## Supplementary material for "A review of the International Seabed Authority database DeepData: challenges and opportunities in the UN Ocean Decade": SDF1C_DD_PUBLISHED_main_file_2021-07-12_v10.csv (part 39 of 58)

rec	comp_key	occurrenceID	occurrenceID_ed	phylum_note	class_note	order_notes	family_notes	genus_notes	species_note	put_note	sf_notes	Match.type	Taxon.status	AphiaID_accepted	ScientificName_accepted	Authority_accepted	Kingdom_ed	Phylum_ed	Class_ed	Order_ed	Family_ed	Genus_ed	Subgenus	Species_ed	put_sp_ed	put_cat	put_valid	scientificName	other_rank	taxonRank	TR_w_TCID	qualifier	rank_qual	column_notes	non_specimen	other_rank	level	incl_in_taxon_analysis	incl_strict_taxon_records	INCL	CL_short_incl	notes	sample_time	SampleDate_ed	sample_month	sample_year	SampleCollectionMethod_ed	SCM_ed_note	depth_note	WaterDepth_ed	StorageLocation_ed	HabitatType_ed	habitat_note	HabitatDescription_ed	ResearchVessel_ed	Nominal.size.Category_ed	indiv_count_note	Number.of.individuals_ed	Contractor	ContractorID	SponsoringState	Mineral.Type	ContractNum	ContractStatus	GeoArea	Location	AreaKey	SubArea	ClusterID	BlockID	Cruise_Leg	ResearchVessel	StationID	StationDesc	SampleID	ActualLatitude	ActualLongitude	GPSPosition	HabitatType	MatrixType	Profile	SampleDate	TimeDatum	WaterDepth	UpperDepth	LowerDepth	AreaSampled	VolumeSampled	SampleCollectionMethod	Sampler	StorageLocation	HabitatDescription	HydrothermalActivity	HydrothermalVentAge	Detritus	ExtensionPMSSite	VPFileName	Sample_Remarks	Category	TaxaID	Unit	Qualifier	Laboratory	Results_Remarks	Category.1	Class	Family	Genus	Identification.Method	Kingdom	Morphotype	Order	Phylum	Species	Subfamily	Category.2	Database.Taxa.ID	Description.of.DNA.Sequence	Notes.on.taxanomic.identification	Putative.species.name.or.number	Taxonomic.Database	Taxonomic.Status	Voucher.code	Voucher.institution.code	Voucher.status	Category.3	Additional.notes.about.ecology	Nominal.size.Category	Number.of.individuals	Relative.abundance....	Relative.dominance....	Species.density...benthos..ind.m2.	Total.Biomass.collected..g.m2.
42123	UKSRL1_UK1-B-U12_AB02_100_75_6318_6471	#UK1-B-U12_AB02_100_75_6318	UK1-B-U12_AB02_100_75_6318									exact	accepted	102563	Eurythenes gryllus	(Lichtenstein in Mandt, 1822)	Animalia	Arthropoda	Malacostraca	Amphipoda	Eurytheneidae	Eurythenes		gryllus	Eurythenes gryllus	sciname	no	Eurythenes gryllus		species	species									y	y		10:06:00	03/07/2015	7	2015				4178	University of Hawaii	Sediment&Nodules		mid Channel	R/V Thomas G. Thompson	mega		1	UK Seabed Resources Ltd. - I - PMN	UKSRL1	United Kingdom of Great Britain and Northern Ireland	PMN	1	Active	Pacific Ocean	Clarion-Clipperton Fracture Zone	UKSRLPMN1X	UKSRL	NA	NA	ABYSSLINE 02 (AB02)_13	R/V Thomas Thompson	UK1-B-U12	NA	AB02_100_75_6318	12.45259	-116.6488	On board ship	Sediment&Nodules	Sediment	Not Applicable	03/07/2015 10:06	UTC	4178	-9	-9			Not Reported	UKSRL	University of Hawaii	mid Channel	Not Applicable	NA	NA	NA	NA	-	Taxonomy ID	6471	NA	NA	NA	NA	Taxonomy ID	Malacostraca	Eurytheneidae	Eurythenes	Not Reported	Not Reported	Not Reported	Amphipoda	Arthropoda	gryllus	NA	Taxonomy info	Not Reported	NA	NA	Eurythenes gryllus	Not Reported	Not Reported	NA	NA	NA	Ecology	NA	Mega	1			NA	NA
42124	UKSRL1_UK1-B-U12_AB02_100_75_6319_6472	#UK1-B-U12_AB02_100_75_6319	UK1-B-U12_AB02_100_75_6319									exact	accepted	102563	Eurythenes gryllus	(Lichtenstein in Mandt, 1822)	Animalia	Arthropoda	Malacostraca	Amphipoda	Eurytheneidae	Eurythenes		gryllus	Eurythenes gryllus	sciname	no	Eurythenes gryllus		species	species									y	y		10:06:00	03/07/2015	7	2015				4178	University of Hawaii	Sediment&Nodules		mid Channel	R/V Thomas G. Thompson	mega		1	UK Seabed Resources Ltd. - I - PMN	UKSRL1	United Kingdom of Great Britain and Northern Ireland	PMN	1	Active	Pacific Ocean	Clarion-Clipperton Fracture Zone	UKSRLPMN1X	UKSRL	NA	NA	ABYSSLINE 02 (AB02)_13	R/V Thomas Thompson	UK1-B-U12	NA	AB02_100_75_6319	12.45259	-116.6488	On board ship	Sediment&Nodules	Sediment	Not Applicable	03/07/2015 10:06	UTC	4178	-9	-9			Not Reported	UKSRL	University of Hawaii	mid Channel	Not Applicable	NA	NA	NA	NA	-	Taxonomy ID	6472	NA	NA	NA	NA	Taxonomy ID	Malacostraca	Eurytheneidae	Eurythenes	Not Reported	Not Reported	Not Reported	Amphipoda	Arthropoda	gryllus	NA	Taxonomy info	Not Reported	NA	NA	Eurythenes gryllus	Not Reported	Not Reported	NA	NA	NA	Ecology	NA	Mega	1			NA	NA
42125	UKSRL1_UK1-B-U12_AB02_100_75_6320_6473	#UK1-B-U12_AB02_100_75_6320	UK1-B-U12_AB02_100_75_6320									exact	accepted	102563	Eurythenes gryllus	(Lichtenstein in Mandt, 1822)	Animalia	Arthropoda	Malacostraca	Amphipoda	Eurytheneidae	Eurythenes		gryllus	Eurythenes gryllus	sciname	no	Eurythenes gryllus		species	species									y	y		10:06:00	03/07/2015	7	2015				4178	University of Hawaii	Sediment&Nodules		mid Channel	R/V Thomas G. Thompson	mega		1	UK Seabed Resources Ltd. - I - PMN	UKSRL1	United Kingdom of Great Britain and Northern Ireland	PMN	1	Active	Pacific Ocean	Clarion-Clipperton Fracture Zone	UKSRLPMN1X	UKSRL	NA	NA	ABYSSLINE 02 (AB02)_13	R/V Thomas Thompson	UK1-B-U12	NA	AB02_100_75_6320	12.45259	-116.6488	On board ship	Sediment&Nodules	Sediment	Not Applicable	03/07/2015 10:06	UTC	4178	-9	-9			Not Reported	UKSRL	University of Hawaii	mid Channel	Not Applicable	NA	NA	NA	NA	-	Taxonomy ID	6473	NA	NA	NA	NA	Taxonomy ID	Malacostraca	Eurytheneidae	Eurythenes	Not Reported	Not Reported	Not Reported	Amphipoda	Arthropoda	gryllus	NA	Taxonomy info	Not Reported	NA	NA	Eurythenes gryllus	Not Reported	Not Reported	NA	NA	NA	Ecology	NA	Mega	1			NA	NA
42126	UKSRL1_UK1-B-U12_AB02_100_75_6321_6474	#UK1-B-U12_AB02_100_75_6321	UK1-B-U12_AB02_100_75_6321									exact	accepted	102563	Eurythenes gryllus	(Lichtenstein in Mandt, 1822)	Animalia	Arthropoda	Malacostraca	Amphipoda	Eurytheneidae	Eurythenes		gryllus	Eurythenes gryllus	sciname	no	Eurythenes gryllus		species	species									y	y		10:06:00	03/07/2015	7	2015				4178	University of Hawaii	Sediment&Nodules		mid Channel	R/V Thomas G. Thompson	mega		1	UK Seabed Resources Ltd. - I - PMN	UKSRL1	United Kingdom of Great Britain and Northern Ireland	PMN	1	Active	Pacific Ocean	Clarion-Clipperton Fracture Zone	UKSRLPMN1X	UKSRL	NA	NA	ABYSSLINE 02 (AB02)_13	R/V Thomas Thompson	UK1-B-U12	NA	AB02_100_75_6321	12.45259	-116.6488	On board ship	Sediment&Nodules	Sediment	Not Applicable	03/07/2015 10:06	UTC	4178	-9	-9			Not Reported	UKSRL	University of Hawaii	mid Channel	Not Applicable	NA	NA	NA	NA	-	Taxonomy ID	6474	NA	NA	NA	NA	Taxonomy ID	Malacostraca	Eurytheneidae	Eurythenes	Not Reported	Not Reported	Not Reported	Amphipoda	Arthropoda	gryllus	NA	Taxonomy info	Not Reported	NA	NA	Eurythenes gryllus	Not Reported	Not Reported	NA	NA	NA	Ecology	NA	Mega	1			NA	NA
42127	UKSRL1_UK1-B-U12_AB02_100_75_6322_6475	#UK1-B-U12_AB02_100_75_6322	UK1-B-U12_AB02_100_75_6322									exact	accepted	102563	Eurythenes gryllus	(Lichtenstein in Mandt, 1822)	Animalia	Arthropoda	Malacostraca	Amphipoda	Eurytheneidae	Eurythenes		gryllus	Eurythenes gryllus	sciname	no	Eurythenes gryllus		species	species									y	y		10:06:00	03/07/2015	7	2015				4178	University of Hawaii	Sediment&Nodules		mid Channel	R/V Thomas G. Thompson	mega		1	UK Seabed Resources Ltd. - I - PMN	UKSRL1	United Kingdom of Great Britain and Northern Ireland	PMN	1	Active	Pacific Ocean	Clarion-Clipperton Fracture Zone	UKSRLPMN1X	UKSRL	NA	NA	ABYSSLINE 02 (AB02)_13	R/V Thomas Thompson	UK1-B-U12	NA	AB02_100_75_6322	12.45259	-116.6488	On board ship	Sediment&Nodules	Sediment	Not Applicable	03/07/2015 10:06	UTC	4178	-9	-9			Not Reported	UKSRL	University of Hawaii	mid Channel	Not Applicable	NA	NA	NA	NA	-	Taxonomy ID	6475	NA	NA	NA	NA	Taxonomy ID	Malacostraca	Eurytheneidae	Eurythenes	Not Reported	Not Reported	Not Reported	Amphipoda	Arthropoda	gryllus	NA	Taxonomy info	Not Reported	NA	NA	Eurythenes gryllus	Not Reported	Not Reported	NA	NA	NA	Ecology	NA	Mega	1			NA	NA
42128	UKSRL1_UK1-B-U12_AB02_100_75_6323_6476	#UK1-B-U12_AB02_100_75_6323	UK1-B-U12_AB02_100_75_6323									exact	accepted	102563	Eurythenes gryllus	(Lichtenstein in Mandt, 1822)	Animalia	Arthropoda	Malacostraca	Amphipoda	Eurytheneidae	Eurythenes		gryllus	Eurythenes gryllus	sciname	no	Eurythenes gryllus		species	species									y	y		10:06:00	03/07/2015	7	2015				4178	University of Hawaii	Sediment&Nodules		mid Channel	R/V Thomas G. Thompson	mega		1	UK Seabed Resources Ltd. - I - PMN	UKSRL1	United Kingdom of Great Britain and Northern Ireland	PMN	1	Active	Pacific Ocean	Clarion-Clipperton Fracture Zone	UKSRLPMN1X	UKSRL	NA	NA	ABYSSLINE 02 (AB02)_13	R/V Thomas Thompson	UK1-B-U12	NA	AB02_100_75_6323	12.45259	-116.6488	On board ship	Sediment&Nodules	Sediment	Not Applicable	03/07/2015 10:06	UTC	4178	-9	-9			Not Reported	UKSRL	University of Hawaii	mid Channel	Not Applicable	NA	NA	NA	NA	-	Taxonomy ID	6476	NA	NA	NA	NA	Taxonomy ID	Malacostraca	Eurytheneidae	Eurythenes	Not Reported	Not Reported	Not Reported	Amphipoda	Arthropoda	gryllus	NA	Taxonomy info	Not Reported	NA	NA	Eurythenes gryllus	Not Reported	Not Reported	NA	NA	NA	Ecology	NA	Mega	1			NA	NA
42129	UKSRL1_UK1-B-U12_AB02_100_75_6324_6477	#UK1-B-U12_AB02_100_75_6324	UK1-B-U12_AB02_100_75_6324									exact	accepted	102563	Eurythenes gryllus	(Lichtenstein in Mandt, 1822)	Animalia	Arthropoda	Malacostraca	Amphipoda	Eurytheneidae	Eurythenes		gryllus	Eurythenes gryllus	sciname	no	Eurythenes gryllus		species	species									y	y		10:06:00	03/07/2015	7	2015				4178	University of Hawaii	Sediment&Nodules		mid Channel	R/V Thomas G. Thompson	mega		1	UK Seabed Resources Ltd. - I - PMN	UKSRL1	United Kingdom of Great Britain and Northern Ireland	PMN	1	Active	Pacific Ocean	Clarion-Clipperton Fracture Zone	UKSRLPMN1X	UKSRL	NA	NA	ABYSSLINE 02 (AB02)_13	R/V Thomas Thompson	UK1-B-U12	NA	AB02_100_75_6324	12.45259	-116.6488	On board ship	Sediment&Nodules	Sediment	Not Applicable	03/07/2015 10:06	UTC	4178	-9	-9			Not Reported	UKSRL	University of Hawaii	mid Channel	Not Applicable	NA	NA	NA	NA	-	Taxonomy ID	6477	NA	NA	NA	NA	Taxonomy ID	Malacostraca	Eurytheneidae	Eurythenes	Not Reported	Not Reported	Not Reported	Amphipoda	Arthropoda	gryllus	NA	Taxonomy info	Not Reported	NA	NA	Eurythenes gryllus	Not Reported	Not Reported	NA	NA	NA	Ecology	NA	Mega	1			NA	NA
42130	UKSRL1_UK1-B-U12_AB02_100_75_6325_6478	#UK1-B-U12_AB02_100_75_6325	UK1-B-U12_AB02_100_75_6325									exact	accepted	102563	Eurythenes gryllus	(Lichtenstein in Mandt, 1822)	Animalia	Arthropoda	Malacostraca	Amphipoda	Eurytheneidae	Eurythenes		gryllus	Eurythenes gryllus	sciname	no	Eurythenes gryllus		species	species									y	y		10:06:00	03/07/2015	7	2015				4178	University of Hawaii	Sediment&Nodules		mid Channel	R/V Thomas G. Thompson	mega		1	UK Seabed Resources Ltd. - I - PMN	UKSRL1	United Kingdom of Great Britain and Northern Ireland	PMN	1	Active	Pacific Ocean	Clarion-Clipperton Fracture Zone	UKSRLPMN1X	UKSRL	NA	NA	ABYSSLINE 02 (AB02)_13	R/V Thomas Thompson	UK1-B-U12	NA	AB02_100_75_6325	12.45259	-116.6488	On board ship	Sediment&Nodules	Sediment	Not Applicable	03/07/2015 10:06	UTC	4178	-9	-9			Not Reported	UKSRL	University of Hawaii	mid Channel	Not Applicable	NA	NA	NA	NA	-	Taxonomy ID	6478	NA	NA	NA	NA	Taxonomy ID	Malacostraca	Eurytheneidae	Eurythenes	Not Reported	Not Reported	Not Reported	Amphipoda	Arthropoda	gryllus	NA	Taxonomy info	Not Reported	NA	NA	Eurythenes gryllus	Not Reported	Not Reported	NA	NA	NA	Ecology	NA	Mega	1			NA	NA
42131	UKSRL1_UK1-B-U12_AB02_100_75_6326_6479	#UK1-B-U12_AB02_100_75_6326	UK1-B-U12_AB02_100_75_6326									exact	accepted	102563	Eurythenes gryllus	(Lichtenstein in Mandt, 1822)	Animalia	Arthropoda	Malacostraca	Amphipoda	Eurytheneidae	Eurythenes		gryllus	Eurythenes gryllus	sciname	no	Eurythenes gryllus		species	species									y	y		10:06:00	03/07/2015	7	2015				4178	University of Hawaii	Sediment&Nodules		mid Channel	R/V Thomas G. Thompson	mega		1	UK Seabed Resources Ltd. - I - PMN	UKSRL1	United Kingdom of Great Britain and Northern Ireland	PMN	1	Active	Pacific Ocean	Clarion-Clipperton Fracture Zone	UKSRLPMN1X	UKSRL	NA	NA	ABYSSLINE 02 (AB02)_13	R/V Thomas Thompson	UK1-B-U12	NA	AB02_100_75_6326	12.45259	-116.6488	On board ship	Sediment&Nodules	Sediment	Not Applicable	03/07/2015 10:06	UTC	4178	-9	-9			Not Reported	UKSRL	University of Hawaii	mid Channel	Not Applicable	NA	NA	NA	NA	-	Taxonomy ID	6479	NA	NA	NA	NA	Taxonomy ID	Malacostraca	Eurytheneidae	Eurythenes	Not Reported	Not Reported	Not Reported	Amphipoda	Arthropoda	gryllus	NA	Taxonomy info	Not Reported	NA	NA	Eurythenes gryllus	Not Reported	Not Reported	NA	NA	NA	Ecology	NA	Mega	1			NA	NA
42132	UKSRL1_UK1-B-U12_AB02_100_75_6327_6480	#UK1-B-U12_AB02_100_75_6327	UK1-B-U12_AB02_100_75_6327									exact	accepted	102563	Eurythenes gryllus	(Lichtenstein in Mandt, 1822)	Animalia	Arthropoda	Malacostraca	Amphipoda	Eurytheneidae	Eurythenes		gryllus	Eurythenes gryllus	sciname	no	Eurythenes gryllus		species	species									y	y		10:06:00	03/07/2015	7	2015				4178	University of Hawaii	Sediment&Nodules		mid Channel	R/V Thomas G. Thompson	mega		1	UK Seabed Resources Ltd. - I - PMN	UKSRL1	United Kingdom of Great Britain and Northern Ireland	PMN	1	Active	Pacific Ocean	Clarion-Clipperton Fracture Zone	UKSRLPMN1X	UKSRL	NA	NA	ABYSSLINE 02 (AB02)_13	R/V Thomas Thompson	UK1-B-U12	NA	AB02_100_75_6327	12.45259	-116.6488	On board ship	Sediment&Nodules	Sediment	Not Applicable	03/07/2015 10:06	UTC	4178	-9	-9			Not Reported	UKSRL	University of Hawaii	mid Channel	Not Applicable	NA	NA	NA	NA	-	Taxonomy ID	6480	NA	NA	NA	NA	Taxonomy ID	Malacostraca	Eurytheneidae	Eurythenes	Not Reported	Not Reported	Not Reported	Amphipoda	Arthropoda	gryllus	NA	Taxonomy info	Not Reported	NA	NA	Eurythenes gryllus	Not Reported	Not Reported	NA	NA	NA	Ecology	NA	Mega	1			NA	NA
42133	UKSRL1_UK1-B-U12_AB02_100_75_6328_6481	#UK1-B-U12_AB02_100_75_6328	UK1-B-U12_AB02_100_75_6328									exact	accepted	102563	Eurythenes gryllus	(Lichtenstein in Mandt, 1822)	Animalia	Arthropoda	Malacostraca	Amphipoda	Eurytheneidae	Eurythenes		gryllus	Eurythenes gryllus	sciname	no	Eurythenes gryllus		species	species									y	y		10:06:00	03/07/2015	7	2015				4178	University of Hawaii	Sediment&Nodules		mid Channel	R/V Thomas G. Thompson	mega		1	UK Seabed Resources Ltd. - I - PMN	UKSRL1	United Kingdom of Great Britain and Northern Ireland	PMN	1	Active	Pacific Ocean	Clarion-Clipperton Fracture Zone	UKSRLPMN1X	UKSRL	NA	NA	ABYSSLINE 02 (AB02)_13	R/V Thomas Thompson	UK1-B-U12	NA	AB02_100_75_6328	12.45259	-116.6488	On board ship	Sediment&Nodules	Sediment	Not Applicable	03/07/2015 10:06	UTC	4178	-9	-9			Not Reported	UKSRL	University of Hawaii	mid Channel	Not Applicable	NA	NA	NA	NA	-	Taxonomy ID	6481	NA	NA	NA	NA	Taxonomy ID	Malacostraca	Eurytheneidae	Eurythenes	Not Reported	Not Reported	Not Reported	Amphipoda	Arthropoda	gryllus	NA	Taxonomy info	Not Reported	NA	NA	Eurythenes gryllus	Not Reported	Not Reported	NA	NA	NA	Ecology	NA	Mega	1			NA	NA
42134	UKSRL1_UK1-B-U12_AB02_100_75_6329_6482	#UK1-B-U12_AB02_100_75_6329	UK1-B-U12_AB02_100_75_6329									exact	accepted	102563	Eurythenes gryllus	(Lichtenstein in Mandt, 1822)	Animalia	Arthropoda	Malacostraca	Amphipoda	Eurytheneidae	Eurythenes		gryllus	Eurythenes gryllus	sciname	no	Eurythenes gryllus		species	species									y	y		10:06:00	03/07/2015	7	2015				4178	University of Hawaii	Sediment&Nodules		mid Channel	R/V Thomas G. Thompson	mega		1	UK Seabed Resources Ltd. - I - PMN	UKSRL1	United Kingdom of Great Britain and Northern Ireland	PMN	1	Active	Pacific Ocean	Clarion-Clipperton Fracture Zone	UKSRLPMN1X	UKSRL	NA	NA	ABYSSLINE 02 (AB02)_13	R/V Thomas Thompson	UK1-B-U12	NA	AB02_100_75_6329	12.45259	-116.6488	On board ship	Sediment&Nodules	Sediment	Not Applicable	03/07/2015 10:06	UTC	4178	-9	-9			Not Reported	UKSRL	University of Hawaii	mid Channel	Not Applicable	NA	NA	NA	NA	-	Taxonomy ID	6482	NA	NA	NA	NA	Taxonomy ID	Malacostraca	Eurytheneidae	Eurythenes	Not Reported	Not Reported	Not Reported	Amphipoda	Arthropoda	gryllus	NA	Taxonomy info	Not Reported	NA	NA	Eurythenes gryllus	Not Reported	Not Reported	NA	NA	NA	Ecology	NA	Mega	1			NA	NA
42136	UKSRL1_UK1-B-U12_AB02_101_1708_6334_6487	#UK1-B-U12_AB02_101_1708_6334	UK1-B-U12_AB02_101_1708_6334									exact	accepted	102563	Eurythenes gryllus	(Lichtenstein in Mandt, 1822)	Animalia	Arthropoda	Malacostraca	Amphipoda	Eurytheneidae	Eurythenes		gryllus	Eurythenes gryllus	sciname	no	Eurythenes gryllus		species	species									y	y		10:06:00	03/07/2015	7	2015				4178	University of Hawaii	Sediment&Nodules		mid Channel	R/V Thomas G. Thompson	mega		100	UK Seabed Resources Ltd. - I - PMN	UKSRL1	United Kingdom of Great Britain and Northern Ireland	PMN	1	Active	Pacific Ocean	Clarion-Clipperton Fracture Zone	UKSRLPMN1X	UKSRL	NA	NA	ABYSSLINE 02 (AB02)_13	R/V Thomas Thompson	UK1-B-U12	NA	AB02_101_1708_6334	12.45259	-116.6488	On board ship	Sediment&Nodules	Sediment	Not Applicable	03/07/2015 10:06	UTC	4178	-9	-9			Not Reported	UKSRL	University of Hawaii	mid Channel	Not Applicable	NA	NA	NA	NA	-	Taxonomy ID	6487	NA	NA	NA	NA	Taxonomy ID	Malacostraca	Eurytheneidae	Eurythenes	Not Reported	Not Reported	Not Reported	Amphipoda	Arthropoda	gryllus	NA	Taxonomy info	Not Reported	NA	NA	Eurythenes gryllus	Not Reported	Not Reported	NA	NA	NA	Ecology	NA	Mega	100			NA	NA
42148	UKSRL1_UK1-B-U12_AB02_103_1466_6347_6500	#UK1-B-U12_AB02_103_1466_6347	UK1-B-U12_AB02_103_1466_6347									exact	accepted	102563	Eurythenes gryllus	(Lichtenstein in Mandt, 1822)	Animalia	Arthropoda	Malacostraca	Amphipoda	Eurytheneidae	Eurythenes		gryllus	Eurythenes gryllus	sciname	no	Eurythenes gryllus		species	species									y	y		10:06:00	03/07/2015	7	2015				4178	University of Hawaii	Sediment&Nodules		mid Channel	R/V Thomas G. Thompson	mega		1	UK Seabed Resources Ltd. - I - PMN	UKSRL1	United Kingdom of Great Britain and Northern Ireland	PMN	1	Active	Pacific Ocean	Clarion-Clipperton Fracture Zone	UKSRLPMN1X	UKSRL	NA	NA	ABYSSLINE 02 (AB02)_13	R/V Thomas Thompson	UK1-B-U12	NA	AB02_103_1466_6347	12.45259	-116.6488	On board ship	Sediment&Nodules	Sediment	Not Applicable	03/07/2015 10:06	UTC	4178	-9	-9			Not Reported	UKSRL	University of Hawaii	mid Channel	Not Applicable	NA	NA	NA	NA	-	Taxonomy ID	6500	NA	NA	NA	NA	Taxonomy ID	Malacostraca	Eurytheneidae	Eurythenes	Not Reported	Not Reported	Not Reported	Amphipoda	Arthropoda	gryllus	NA	Taxonomy info	Not Reported	NA	NA	Eurythenes gryllus	Not Reported	Not Reported	NA	NA	NA	Ecology	NA	Mega	1			NA	NA
42149	UKSRL1_UK1-B-U12_AB02_103_1466_6348_6501	#UK1-B-U12_AB02_103_1466_6348	UK1-B-U12_AB02_103_1466_6348									exact	accepted	102563	Eurythenes gryllus	(Lichtenstein in Mandt, 1822)	Animalia	Arthropoda	Malacostraca	Amphipoda	Eurytheneidae	Eurythenes		gryllus	Eurythenes gryllus	sciname	no	Eurythenes gryllus		species	species									y	y		10:06:00	03/07/2015	7	2015				4178	University of Hawaii	Sediment&Nodules		mid Channel	R/V Thomas G. Thompson	mega		1	UK Seabed Resources Ltd. - I - PMN	UKSRL1	United Kingdom of Great Britain and Northern Ireland	PMN	1	Active	Pacific Ocean	Clarion-Clipperton Fracture Zone	UKSRLPMN1X	UKSRL	NA	NA	ABYSSLINE 02 (AB02)_13	R/V Thomas Thompson	UK1-B-U12	NA	AB02_103_1466_6348	12.45259	-116.6488	On board ship	Sediment&Nodules	Sediment	Not Applicable	03/07/2015 10:06	UTC	4178	-9	-9			Not Reported	UKSRL	University of Hawaii	mid Channel	Not Applicable	NA	NA	NA	NA	-	Taxonomy ID	6501	NA	NA	NA	NA	Taxonomy ID	Malacostraca	Eurytheneidae	Eurythenes	Not Reported	Not Reported	Not Reported	Amphipoda	Arthropoda	gryllus	NA	Taxonomy info	Not Reported	NA	NA	Eurythenes gryllus	Not Reported	Not Reported	NA	NA	NA	Ecology	NA	Mega	1			NA	NA
42197	UKSRL1_UK1-B-U12_AB02_109_223_6271_6424	#UK1-B-U12_AB02_109_223_6271	UK1-B-U12_AB02_109_223_6271									exact	accepted	102563	Eurythenes gryllus	(Lichtenstein in Mandt, 1822)	Animalia	Arthropoda	Malacostraca	Amphipoda	Eurytheneidae	Eurythenes		gryllus	Eurythenes gryllus	sciname	no	Eurythenes gryllus		species	species									y	y		10:06:00	03/07/2015	7	2015				4178	University of Hawaii	Sediment&Nodules		mid Channel	R/V Thomas G. Thompson	mega		1	UK Seabed Resources Ltd. - I - PMN	UKSRL1	United Kingdom of Great Britain and Northern Ireland	PMN	1	Active	Pacific Ocean	Clarion-Clipperton Fracture Zone	UKSRLPMN1X	UKSRL	NA	NA	ABYSSLINE 02 (AB02)_13	R/V Thomas Thompson	UK1-B-U12	NA	AB02_109_223_6271	12.45259	-116.6488	On board ship	Sediment&Nodules	Sediment	Not Applicable	03/07/2015 10:06	UTC	4178	-9	-9			Not Reported	UKSRL	University of Hawaii	mid Channel	Not Applicable	NA	NA	NA	NA	-	Taxonomy ID	6424	NA	NA	NA	NA	Taxonomy ID	Malacostraca	Eurytheneidae	Eurythenes	Not Reported	Not Reported	Not Reported	Amphipoda	Arthropoda	gryllus	NA	Taxonomy info	Not Reported	NA	NA	Eurythenes gryllus	Not Reported	Not Reported	NA	NA	NA	Ecology	NA	Mega	1			NA	NA
42219	UKSRL1_UK1-B-U12_AB02_110_2923_6285_6438	#UK1-B-U12_AB02_110_2923_6285	UK1-B-U12_AB02_110_2923_6285									exact	accepted	102563	Eurythenes gryllus	(Lichtenstein in Mandt, 1822)	Animalia	Arthropoda	Malacostraca	Amphipoda	Eurytheneidae	Eurythenes		gryllus	Eurythenes gryllus	sciname	no	Eurythenes gryllus		species	species									y	y		10:06:00	03/07/2015	7	2015				4178	University of Hawaii	Sediment&Nodules		mid Channel	R/V Thomas G. Thompson	mega		1	UK Seabed Resources Ltd. - I - PMN	UKSRL1	United Kingdom of Great Britain and Northern Ireland	PMN	1	Active	Pacific Ocean	Clarion-Clipperton Fracture Zone	UKSRLPMN1X	UKSRL	NA	NA	ABYSSLINE 02 (AB02)_13	R/V Thomas Thompson	UK1-B-U12	NA	AB02_110_2923_6285	12.45259	-116.6488	On board ship	Sediment&Nodules	Sediment	Not Applicable	03/07/2015 10:06	UTC	4178	-9	-9			Not Reported	UKSRL	University of Hawaii	mid Channel	Not Applicable	NA	NA	NA	NA	-	Taxonomy ID	6438	NA	NA	NA	NA	Taxonomy ID	Malacostraca	Eurytheneidae	Eurythenes	Not Reported	Not Reported	Not Reported	Amphipoda	Arthropoda	gryllus	NA	Taxonomy info	Not Reported	NA	NA	Eurythenes gryllus	Not Reported	Not Reported	NA	NA	NA	Ecology	NA	Mega	1			NA	NA
42220	UKSRL1_UK1-B-U12_AB02_110_2923_6286_6439	#UK1-B-U12_AB02_110_2923_6286	UK1-B-U12_AB02_110_2923_6286									exact	accepted	102563	Eurythenes gryllus	(Lichtenstein in Mandt, 1822)	Animalia	Arthropoda	Malacostraca	Amphipoda	Eurytheneidae	Eurythenes		gryllus	Eurythenes gryllus	sciname	no	Eurythenes gryllus		species	species									y	y		10:06:00	03/07/2015	7	2015				4178	University of Hawaii	Sediment&Nodules		mid Channel	R/V Thomas G. Thompson	mega		1	UK Seabed Resources Ltd. - I - PMN	UKSRL1	United Kingdom of Great Britain and Northern Ireland	PMN	1	Active	Pacific Ocean	Clarion-Clipperton Fracture Zone	UKSRLPMN1X	UKSRL	NA	NA	ABYSSLINE 02 (AB02)_13	R/V Thomas Thompson	UK1-B-U12	NA	AB02_110_2923_6286	12.45259	-116.6488	On board ship	Sediment&Nodules	Sediment	Not Applicable	03/07/2015 10:06	UTC	4178	-9	-9			Not Reported	UKSRL	University of Hawaii	mid Channel	Not Applicable	NA	NA	NA	NA	-	Taxonomy ID	6439	NA	NA	NA	NA	Taxonomy ID	Malacostraca	Eurytheneidae	Eurythenes	Not Reported	Not Reported	Not Reported	Amphipoda	Arthropoda	gryllus	NA	Taxonomy info	Not Reported	NA	NA	Eurythenes gryllus	Not Reported	Not Reported	NA	NA	NA	Ecology	NA	Mega	1			NA	NA
42232	UKSRL1_UK1-B-U12_AB02_112_25_6295_6448	#UK1-B-U12_AB02_112_25_6295	UK1-B-U12_AB02_112_25_6295									exact	accepted	102563	Eurythenes gryllus	(Lichtenstein in Mandt, 1822)	Animalia	Arthropoda	Malacostraca	Amphipoda	Eurytheneidae	Eurythenes		gryllus	Eurythenes gryllus	sciname	no	Eurythenes gryllus		species	species									y	y		10:06:00	03/07/2015	7	2015				4178	University of Hawaii	Sediment&Nodules		mid Channel	R/V Thomas G. Thompson	mega		1	UK Seabed Resources Ltd. - I - PMN	UKSRL1	United Kingdom of Great Britain and Northern Ireland	PMN	1	Active	Pacific Ocean	Clarion-Clipperton Fracture Zone	UKSRLPMN1X	UKSRL	NA	NA	ABYSSLINE 02 (AB02)_13	R/V Thomas Thompson	UK1-B-U12	NA	AB02_112_25_6295	12.45259	-116.6488	On board ship	Sediment&Nodules	Sediment	Not Applicable	03/07/2015 10:06	UTC	4178	-9	-9			Not Reported	UKSRL	University of Hawaii	mid Channel	Not Applicable	NA	NA	NA	NA	-	Taxonomy ID	6448	NA	NA	NA	NA	Taxonomy ID	Malacostraca	Eurytheneidae	Eurythenes	Not Reported	Not Reported	Not Reported	Amphipoda	Arthropoda	gryllus	NA	Taxonomy info	Not Reported	NA	NA	Eurythenes gryllus	Not Reported	Not Reported	NA	NA	NA	Ecology	NA	Mega	1			NA	NA
42233	UKSRL1_UK1-B-U12_AB02_112_25_6296_6449	#UK1-B-U12_AB02_112_25_6296	UK1-B-U12_AB02_112_25_6296									exact	accepted	102563	Eurythenes gryllus	(Lichtenstein in Mandt, 1822)	Animalia	Arthropoda	Malacostraca	Amphipoda	Eurytheneidae	Eurythenes		gryllus	Eurythenes gryllus	sciname	no	Eurythenes gryllus		species	species									y	y		10:06:00	03/07/2015	7	2015				4178	University of Hawaii	Sediment&Nodules		mid Channel	R/V Thomas G. Thompson	mega		1	UK Seabed Resources Ltd. - I - PMN	UKSRL1	United Kingdom of Great Britain and Northern Ireland	PMN	1	Active	Pacific Ocean	Clarion-Clipperton Fracture Zone	UKSRLPMN1X	UKSRL	NA	NA	ABYSSLINE 02 (AB02)_13	R/V Thomas Thompson	UK1-B-U12	NA	AB02_112_25_6296	12.45259	-116.6488	On board ship	Sediment&Nodules	Sediment	Not Applicable	03/07/2015 10:06	UTC	4178	-9	-9			Not Reported	UKSRL	University of Hawaii	mid Channel	Not Applicable	NA	NA	NA	NA	-	Taxonomy ID	6449	NA	NA	NA	NA	Taxonomy ID	Malacostraca	Eurytheneidae	Eurythenes	Not Reported	Not Reported	Not Reported	Amphipoda	Arthropoda	gryllus	NA	Taxonomy info	Not Reported	NA	NA	Eurythenes gryllus	Not Reported	Not Reported	NA	NA	NA	Ecology	NA	Mega	1			NA	NA
42234	UKSRL1_UK1-B-U12_AB02_112_25_6297_6450	#UK1-B-U12_AB02_112_25_6297	UK1-B-U12_AB02_112_25_6297									exact	accepted	102563	Eurythenes gryllus	(Lichtenstein in Mandt, 1822)	Animalia	Arthropoda	Malacostraca	Amphipoda	Eurytheneidae	Eurythenes		gryllus	Eurythenes gryllus	sciname	no	Eurythenes gryllus		species	species									y	y		10:06:00	03/07/2015	7	2015				4178	University of Hawaii	Sediment&Nodules		mid Channel	R/V Thomas G. Thompson	mega		1	UK Seabed Resources Ltd. - I - PMN	UKSRL1	United Kingdom of Great Britain and Northern Ireland	PMN	1	Active	Pacific Ocean	Clarion-Clipperton Fracture Zone	UKSRLPMN1X	UKSRL	NA	NA	ABYSSLINE 02 (AB02)_13	R/V Thomas Thompson	UK1-B-U12	NA	AB02_112_25_6297	12.45259	-116.6488	On board ship	Sediment&Nodules	Sediment	Not Applicable	03/07/2015 10:06	UTC	4178	-9	-9			Not Reported	UKSRL	University of Hawaii	mid Channel	Not Applicable	NA	NA	NA	NA	-	Taxonomy ID	6450	NA	NA	NA	NA	Taxonomy ID	Malacostraca	Eurytheneidae	Eurythenes	Not Reported	Not Reported	Not Reported	Amphipoda	Arthropoda	gryllus	NA	Taxonomy info	Not Reported	NA	NA	Eurythenes gryllus	Not Reported	Not Reported	NA	NA	NA	Ecology	NA	Mega	1			NA	NA
42247	UKSRL1_UK1-B-U12_AB02_113_340_5715_5868	#UK1-B-U12_AB02_113_340_5715	UK1-B-U12_AB02_113_340_5715									exact	accepted	102563	Eurythenes gryllus	(Lichtenstein in Mandt, 1822)	Animalia	Arthropoda	Malacostraca	Amphipoda	Eurytheneidae	Eurythenes		gryllus	Eurythenes gryllus	sciname	no	Eurythenes gryllus		species	species									y	y		10:06:00	03/07/2015	7	2015				4178	University of Hawaii	Sediment&Nodules		mid Channel	R/V Thomas G. Thompson	mega		1	UK Seabed Resources Ltd. - I - PMN	UKSRL1	United Kingdom of Great Britain and Northern Ireland	PMN	1	Active	Pacific Ocean	Clarion-Clipperton Fracture Zone	UKSRLPMN1X	UKSRL	NA	NA	ABYSSLINE 02 (AB02)_13	R/V Thomas Thompson	UK1-B-U12	NA	AB02_113_340_5715	12.45259	-116.6488	On board ship	Sediment&Nodules	Sediment	Not Applicable	03/07/2015 10:06	UTC	4178	-9	-9			Not Reported	UKSRL	University of Hawaii	mid Channel	Not Applicable	NA	NA	NA	NA	-	Taxonomy ID	5868	NA	NA	NA	NA	Taxonomy ID	Malacostraca	Eurytheneidae	Eurythenes	Not Reported	Not Reported	Not Reported	Amphipoda	Arthropoda	gryllus	NA	Taxonomy info	Not Reported	NA	NA	Eurythenes gryllus	Not Reported	Not Reported	NA	NA	NA	Ecology	NA	Mega	1			NA	NA
42248	UKSRL1_UK1-B-U12_AB02_113_340_5716_5869	#UK1-B-U12_AB02_113_340_5716	UK1-B-U12_AB02_113_340_5716									exact	accepted	102563	Eurythenes gryllus	(Lichtenstein in Mandt, 1822)	Animalia	Arthropoda	Malacostraca	Amphipoda	Eurytheneidae	Eurythenes		gryllus	Eurythenes gryllus	sciname	no	Eurythenes gryllus		species	species									y	y		10:06:00	03/07/2015	7	2015				4178	University of Hawaii	Sediment&Nodules		mid Channel	R/V Thomas G. Thompson	mega		1	UK Seabed Resources Ltd. - I - PMN	UKSRL1	United Kingdom of Great Britain and Northern Ireland	PMN	1	Active	Pacific Ocean	Clarion-Clipperton Fracture Zone	UKSRLPMN1X	UKSRL	NA	NA	ABYSSLINE 02 (AB02)_13	R/V Thomas Thompson	UK1-B-U12	NA	AB02_113_340_5716	12.45259	-116.6488	On board ship	Sediment&Nodules	Sediment	Not Applicable	03/07/2015 10:06	UTC	4178	-9	-9			Not Reported	UKSRL	University of Hawaii	mid Channel	Not Applicable	NA	NA	NA	NA	-	Taxonomy ID	5869	NA	NA	NA	NA	Taxonomy ID	Malacostraca	Eurytheneidae	Eurythenes	Not Reported	Not Reported	Not Reported	Amphipoda	Arthropoda	gryllus	NA	Taxonomy info	Not Reported	NA	NA	Eurythenes gryllus	Not Reported	Not Reported	NA	NA	NA	Ecology	NA	Mega	1			NA	NA
42249	UKSRL1_UK1-B-U12_AB02_113_340_5717_5870	#UK1-B-U12_AB02_113_340_5717	UK1-B-U12_AB02_113_340_5717									exact	accepted	102563	Eurythenes gryllus	(Lichtenstein in Mandt, 1822)	Animalia	Arthropoda	Malacostraca	Amphipoda	Eurytheneidae	Eurythenes		gryllus	Eurythenes gryllus	sciname	no	Eurythenes gryllus		species	species									y	y		10:06:00	03/07/2015	7	2015				4178	University of Hawaii	Sediment&Nodules		mid Channel	R/V Thomas G. Thompson	mega		1	UK Seabed Resources Ltd. - I - PMN	UKSRL1	United Kingdom of Great Britain and Northern Ireland	PMN	1	Active	Pacific Ocean	Clarion-Clipperton Fracture Zone	UKSRLPMN1X	UKSRL	NA	NA	ABYSSLINE 02 (AB02)_13	R/V Thomas Thompson	UK1-B-U12	NA	AB02_113_340_5717	12.45259	-116.6488	On board ship	Sediment&Nodules	Sediment	Not Applicable	03/07/2015 10:06	UTC	4178	-9	-9			Not Reported	UKSRL	University of Hawaii	mid Channel	Not Applicable	NA	NA	NA	NA	-	Taxonomy ID	5870	NA	NA	NA	NA	Taxonomy ID	Malacostraca	Eurytheneidae	Eurythenes	Not Reported	Not Reported	Not Reported	Amphipoda	Arthropoda	gryllus	NA	Taxonomy info	Not Reported	NA	NA	Eurythenes gryllus	Not Reported	Not Reported	NA	NA	NA	Ecology	NA	Mega	1			NA	NA
42252	UKSRL1_UK1-B-U12_AB02_113_340_6308_6461	#UK1-B-U12_AB02_113_340_6308	UK1-B-U12_AB02_113_340_6308									exact	accepted	102563	Eurythenes gryllus	(Lichtenstein in Mandt, 1822)	Animalia	Arthropoda	Malacostraca	Amphipoda	Eurytheneidae	Eurythenes		gryllus	Eurythenes gryllus	sciname	no	Eurythenes gryllus		species	species									y	y		10:06:00	03/07/2015	7	2015				4178	University of Hawaii	Sediment&Nodules		mid Channel	R/V Thomas G. Thompson	mega		1	UK Seabed Resources Ltd. - I - PMN	UKSRL1	United Kingdom of Great Britain and Northern Ireland	PMN	1	Active	Pacific Ocean	Clarion-Clipperton Fracture Zone	UKSRLPMN1X	UKSRL	NA	NA	ABYSSLINE 02 (AB02)_13	R/V Thomas Thompson	UK1-B-U12	NA	AB02_113_340_6308	12.45259	-116.6488	On board ship	Sediment&Nodules	Sediment	Not Applicable	03/07/2015 10:06	UTC	4178	-9	-9			Not Reported	UKSRL	University of Hawaii	mid Channel	Not Applicable	NA	NA	NA	NA	-	Taxonomy ID	6461	NA	NA	NA	NA	Taxonomy ID	Malacostraca	Eurytheneidae	Eurythenes	Not Reported	Not Reported	Not Reported	Amphipoda	Arthropoda	gryllus	NA	Taxonomy info	Not Reported	NA	NA	Eurythenes gryllus	Not Reported	Not Reported	NA	NA	NA	Ecology	NA	Mega	1			NA	NA
42253	UKSRL1_UK1-B-U12_AB02_113_340_6309_6462	#UK1-B-U12_AB02_113_340_6309	UK1-B-U12_AB02_113_340_6309									exact	accepted	102563	Eurythenes gryllus	(Lichtenstein in Mandt, 1822)	Animalia	Arthropoda	Malacostraca	Amphipoda	Eurytheneidae	Eurythenes		gryllus	Eurythenes gryllus	sciname	no	Eurythenes gryllus		species	species									y	y		10:06:00	03/07/2015	7	2015				4178	University of Hawaii	Sediment&Nodules		mid Channel	R/V Thomas G. Thompson	mega		1	UK Seabed Resources Ltd. - I - PMN	UKSRL1	United Kingdom of Great Britain and Northern Ireland	PMN	1	Active	Pacific Ocean	Clarion-Clipperton Fracture Zone	UKSRLPMN1X	UKSRL	NA	NA	ABYSSLINE 02 (AB02)_13	R/V Thomas Thompson	UK1-B-U12	NA	AB02_113_340_6309	12.45259	-116.6488	On board ship	Sediment&Nodules	Sediment	Not Applicable	03/07/2015 10:06	UTC	4178	-9	-9			Not Reported	UKSRL	University of Hawaii	mid Channel	Not Applicable	NA	NA	NA	NA	-	Taxonomy ID	6462	NA	NA	NA	NA	Taxonomy ID	Malacostraca	Eurytheneidae	Eurythenes	Not Reported	Not Reported	Not Reported	Amphipoda	Arthropoda	gryllus	NA	Taxonomy info	Not Reported	NA	NA	Eurythenes gryllus	Not Reported	Not Reported	NA	NA	NA	Ecology	NA	Mega	1			NA	NA
42273	UKSRL1_UK1-B-U12_AB02_116_132_5744_5897	#UK1-B-U12_AB02_116_132_5744	UK1-B-U12_AB02_116_132_5744									exact	accepted	102563	Eurythenes gryllus	(Lichtenstein in Mandt, 1822)	Animalia	Arthropoda	Malacostraca	Amphipoda	Eurytheneidae	Eurythenes		gryllus	Eurythenes gryllus	sciname	no	Eurythenes gryllus		species	species									y	y		10:06:00	03/07/2015	7	2015				4178	University of Hawaii	Sediment&Nodules		mid Channel	R/V Thomas G. Thompson	mega		1	UK Seabed Resources Ltd. - I - PMN	UKSRL1	United Kingdom of Great Britain and Northern Ireland	PMN	1	Active	Pacific Ocean	Clarion-Clipperton Fracture Zone	UKSRLPMN1X	UKSRL	NA	NA	ABYSSLINE 02 (AB02)_13	R/V Thomas Thompson	UK1-B-U12	NA	AB02_116_132_5744	12.45259	-116.6488	On board ship	Sediment&Nodules	Sediment	Not Applicable	03/07/2015 10:06	UTC	4178	-9	-9			Not Reported	UKSRL	University of Hawaii	mid Channel	Not Applicable	NA	NA	NA	NA	-	Taxonomy ID	5897	NA	NA	NA	NA	Taxonomy ID	Malacostraca	Eurytheneidae	Eurythenes	Not Reported	Not Reported	Not Reported	Amphipoda	Arthropoda	gryllus	NA	Taxonomy info	Not Reported	NA	NA	Eurythenes gryllus	Not Reported	Not Reported	NA	NA	NA	Ecology	NA	Mega	1			NA	NA
42274	UKSRL1_UK1-B-U12_AB02_116_132_5745_5898	#UK1-B-U12_AB02_116_132_5745	UK1-B-U12_AB02_116_132_5745									exact	accepted	102563	Eurythenes gryllus	(Lichtenstein in Mandt, 1822)	Animalia	Arthropoda	Malacostraca	Amphipoda	Eurytheneidae	Eurythenes		gryllus	Eurythenes gryllus	sciname	no	Eurythenes gryllus		species	species									y	y		10:06:00	03/07/2015	7	2015				4178	University of Hawaii	Sediment&Nodules		mid Channel	R/V Thomas G. Thompson	mega		1	UK Seabed Resources Ltd. - I - PMN	UKSRL1	United Kingdom of Great Britain and Northern Ireland	PMN	1	Active	Pacific Ocean	Clarion-Clipperton Fracture Zone	UKSRLPMN1X	UKSRL	NA	NA	ABYSSLINE 02 (AB02)_13	R/V Thomas Thompson	UK1-B-U12	NA	AB02_116_132_5745	12.45259	-116.6488	On board ship	Sediment&Nodules	Sediment	Not Applicable	03/07/2015 10:06	UTC	4178	-9	-9			Not Reported	UKSRL	University of Hawaii	mid Channel	Not Applicable	NA	NA	NA	NA	-	Taxonomy ID	5898	NA	NA	NA	NA	Taxonomy ID	Malacostraca	Eurytheneidae	Eurythenes	Not Reported	Not Reported	Not Reported	Amphipoda	Arthropoda	gryllus	NA	Taxonomy info	Not Reported	NA	NA	Eurythenes gryllus	Not Reported	Not Reported	NA	NA	NA	Ecology	NA	Mega	1			NA	NA
42275	UKSRL1_UK1-B-U12_AB02_116_132_5746_5899	#UK1-B-U12_AB02_116_132_5746	UK1-B-U12_AB02_116_132_5746									exact	accepted	102563	Eurythenes gryllus	(Lichtenstein in Mandt, 1822)	Animalia	Arthropoda	Malacostraca	Amphipoda	Eurytheneidae	Eurythenes		gryllus	Eurythenes gryllus	sciname	no	Eurythenes gryllus		species	species									y	y		10:06:00	03/07/2015	7	2015				4178	University of Hawaii	Sediment&Nodules		mid Channel	R/V Thomas G. Thompson	mega		1	UK Seabed Resources Ltd. - I - PMN	UKSRL1	United Kingdom of Great Britain and Northern Ireland	PMN	1	Active	Pacific Ocean	Clarion-Clipperton Fracture Zone	UKSRLPMN1X	UKSRL	NA	NA	ABYSSLINE 02 (AB02)_13	R/V Thomas Thompson	UK1-B-U12	NA	AB02_116_132_5746	12.45259	-116.6488	On board ship	Sediment&Nodules	Sediment	Not Applicable	03/07/2015 10:06	UTC	4178	-9	-9			Not Reported	UKSRL	University of Hawaii	mid Channel	Not Applicable	NA	NA	NA	NA	-	Taxonomy ID	5899	NA	NA	NA	NA	Taxonomy ID	Malacostraca	Eurytheneidae	Eurythenes	Not Reported	Not Reported	Not Reported	Amphipoda	Arthropoda	gryllus	NA	Taxonomy info	Not Reported	NA	NA	Eurythenes gryllus	Not Reported	Not Reported	NA	NA	NA	Ecology	NA	Mega	1			NA	NA
42280	UKSRL1_UK1-B-U12_AB02_117_1413_5751_5904	#UK1-B-U12_AB02_117_1413_5751	UK1-B-U12_AB02_117_1413_5751									exact	accepted	102563	Eurythenes gryllus	(Lichtenstein in Mandt, 1822)	Animalia	Arthropoda	Malacostraca	Amphipoda	Eurytheneidae	Eurythenes		gryllus	Eurythenes gryllus	sciname	no	Eurythenes gryllus		species	species									y	y		10:06:00	03/07/2015	7	2015				4178	University of Hawaii	Sediment&Nodules		mid Channel	R/V Thomas G. Thompson	mega		1	UK Seabed Resources Ltd. - I - PMN	UKSRL1	United Kingdom of Great Britain and Northern Ireland	PMN	1	Active	Pacific Ocean	Clarion-Clipperton Fracture Zone	UKSRLPMN1X	UKSRL	NA	NA	ABYSSLINE 02 (AB02)_13	R/V Thomas Thompson	UK1-B-U12	NA	AB02_117_1413_5751	12.45259	-116.6488	On board ship	Sediment&Nodules	Sediment	Not Applicable	03/07/2015 10:06	UTC	4178	-9	-9			Not Reported	UKSRL	University of Hawaii	mid Channel	Not Applicable	NA	NA	NA	NA	-	Taxonomy ID	5904	NA	NA	NA	NA	Taxonomy ID	Malacostraca	Eurytheneidae	Eurythenes	Not Reported	Not Reported	Not Reported	Amphipoda	Arthropoda	gryllus	NA	Taxonomy info	Not Reported	NA	NA	Eurythenes gryllus	Not Reported	Not Reported	NA	NA	NA	Ecology	NA	Mega	1			NA	NA
42281	UKSRL1_UK1-B-U12_AB02_117_1413_5752_5905	#UK1-B-U12_AB02_117_1413_5752	UK1-B-U12_AB02_117_1413_5752									exact	accepted	102563	Eurythenes gryllus	(Lichtenstein in Mandt, 1822)	Animalia	Arthropoda	Malacostraca	Amphipoda	Eurytheneidae	Eurythenes		gryllus	Eurythenes gryllus	sciname	no	Eurythenes gryllus		species	species									y	y		10:06:00	03/07/2015	7	2015				4178	University of Hawaii	Sediment&Nodules		mid Channel	R/V Thomas G. Thompson	mega		1	UK Seabed Resources Ltd. - I - PMN	UKSRL1	United Kingdom of Great Britain and Northern Ireland	PMN	1	Active	Pacific Ocean	Clarion-Clipperton Fracture Zone	UKSRLPMN1X	UKSRL	NA	NA	ABYSSLINE 02 (AB02)_13	R/V Thomas Thompson	UK1-B-U12	NA	AB02_117_1413_5752	12.45259	-116.6488	On board ship	Sediment&Nodules	Sediment	Not Applicable	03/07/2015 10:06	UTC	4178	-9	-9			Not Reported	UKSRL	University of Hawaii	mid Channel	Not Applicable	NA	NA	NA	NA	-	Taxonomy ID	5905	NA	NA	NA	NA	Taxonomy ID	Malacostraca	Eurytheneidae	Eurythenes	Not Reported	Not Reported	Not Reported	Amphipoda	Arthropoda	gryllus	NA	Taxonomy info	Not Reported	NA	NA	Eurythenes gryllus	Not Reported	Not Reported	NA	NA	NA	Ecology	NA	Mega	1			NA	NA
42328	UKSRL1_UK1-B-U12_AB02_14_290_5640_5793	#UK1-B-U12_AB02_14_290_5640	UK1-B-U12_AB02_14_290_5640									exact	accepted	102563	Eurythenes gryllus	(Lichtenstein in Mandt, 1822)	Animalia	Arthropoda	Malacostraca	Amphipoda	Eurytheneidae	Eurythenes		gryllus	Eurythenes gryllus	sciname	no	Eurythenes gryllus		species	species									y	y		12:37:00	03/05/2015	5	2015				4178	University of Hawaii	Sediment&Nodules		mid Channel	R/V Thomas G. Thompson	mega		1	UK Seabed Resources Ltd. - I - PMN	UKSRL1	United Kingdom of Great Britain and Northern Ireland	PMN	1	Active	Pacific Ocean	Clarion-Clipperton Fracture Zone	UKSRLPMN1X	UKSRL	NA	NA	ABYSSLINE 02 (AB02)_13	R/V Thomas Thompson	UK1-B-U12	NA	AB02_14_290_5640	12.45259	-116.6488	On board ship	Sediment&Nodules	Sediment	Not Applicable	03/05/2015 12:37	UTC	4178	-9	-9			Not Reported	UKSRL	University of Hawaii	mid Channel	Not Applicable	NA	NA	NA	NA	-	Taxonomy ID	5793	NA	NA	NA	NA	Taxonomy ID	Malacostraca	Eurytheneidae	Eurythenes	Not Reported	Not Reported	Not Reported	Amphipoda	Arthropoda	gryllus	NA	Taxonomy info	Not Reported	NA	NA	Eurythenes gryllus	Not Reported	Not Reported	NA	NA	NA	Ecology	NA	Mega	1			NA	NA
42332	UKSRL1_UK1-B-U12_AB02_15_407_5646_5799	#UK1-B-U12_AB02_15_407_5646	UK1-B-U12_AB02_15_407_5646									exact	accepted	102563	Eurythenes gryllus	(Lichtenstein in Mandt, 1822)	Animalia	Arthropoda	Malacostraca	Amphipoda	Eurytheneidae	Eurythenes		gryllus	Eurythenes gryllus	sciname	no	Eurythenes gryllus		species	species									y	y		12:37:00	03/05/2015	5	2015				4178	University of Hawaii	Sediment&Nodules		mid Channel	R/V Thomas G. Thompson	mega		1	UK Seabed Resources Ltd. - I - PMN	UKSRL1	United Kingdom of Great Britain and Northern Ireland	PMN	1	Active	Pacific Ocean	Clarion-Clipperton Fracture Zone	UKSRLPMN1X	UKSRL	NA	NA	ABYSSLINE 02 (AB02)_13	R/V Thomas Thompson	UK1-B-U12	NA	AB02_15_407_5646	12.45259	-116.6488	On board ship	Sediment&Nodules	Sediment	Not Applicable	03/05/2015 12:37	UTC	4178	-9	-9			Not Reported	UKSRL	University of Hawaii	mid Channel	Not Applicable	NA	NA	NA	NA	-	Taxonomy ID	5799	NA	NA	NA	NA	Taxonomy ID	Malacostraca	Eurytheneidae	Eurythenes	Not Reported	Not Reported	Not Reported	Amphipoda	Arthropoda	gryllus	NA	Taxonomy info	Not Reported	NA	NA	Eurythenes gryllus	Not Reported	Not Reported	NA	NA	NA	Ecology	NA	Mega	1			NA	NA
42333	UKSRL1_UK1-B-U12_AB02_15_407_5647_5800	#UK1-B-U12_AB02_15_407_5647	UK1-B-U12_AB02_15_407_5647									exact	accepted	102563	Eurythenes gryllus	(Lichtenstein in Mandt, 1822)	Animalia	Arthropoda	Malacostraca	Amphipoda	Eurytheneidae	Eurythenes		gryllus	Eurythenes gryllus	sciname	no	Eurythenes gryllus		species	species									y	y		12:37:00	03/05/2015	5	2015				4178	University of Hawaii	Sediment&Nodules		mid Channel	R/V Thomas G. Thompson	mega		1	UK Seabed Resources Ltd. - I - PMN	UKSRL1	United Kingdom of Great Britain and Northern Ireland	PMN	1	Active	Pacific Ocean	Clarion-Clipperton Fracture Zone	UKSRLPMN1X	UKSRL	NA	NA	ABYSSLINE 02 (AB02)_13	R/V Thomas Thompson	UK1-B-U12	NA	AB02_15_407_5647	12.45259	-116.6488	On board ship	Sediment&Nodules	Sediment	Not Applicable	03/05/2015 12:37	UTC	4178	-9	-9			Not Reported	UKSRL	University of Hawaii	mid Channel	Not Applicable	NA	NA	NA	NA	-	Taxonomy ID	5800	NA	NA	NA	NA	Taxonomy ID	Malacostraca	Eurytheneidae	Eurythenes	Not Reported	Not Reported	Not Reported	Amphipoda	Arthropoda	gryllus	NA	Taxonomy info	Not Reported	NA	NA	Eurythenes gryllus	Not Reported	Not Reported	NA	NA	NA	Ecology	NA	Mega	1			NA	NA
42335	UKSRL1_UK1-B-U12_AB02_16_2894_5649_5802	#UK1-B-U12_AB02_16_2894_5649	UK1-B-U12_AB02_16_2894_5649									exact	accepted	102563	Eurythenes gryllus	(Lichtenstein in Mandt, 1822)	Animalia	Arthropoda	Malacostraca	Amphipoda	Eurytheneidae	Eurythenes		gryllus	Eurythenes gryllus	sciname	no	Eurythenes gryllus		species	species									y	y		12:37:00	03/05/2015	5	2015				4178	University of Hawaii	Sediment&Nodules		mid Channel	R/V Thomas G. Thompson	mega		1	UK Seabed Resources Ltd. - I - PMN	UKSRL1	United Kingdom of Great Britain and Northern Ireland	PMN	1	Active	Pacific Ocean	Clarion-Clipperton Fracture Zone	UKSRLPMN1X	UKSRL	NA	NA	ABYSSLINE 02 (AB02)_13	R/V Thomas Thompson	UK1-B-U12	NA	AB02_16_2894_5649	12.45259	-116.6488	On board ship	Sediment&Nodules	Sediment	Not Applicable	03/05/2015 12:37	UTC	4178	-9	-9			Not Reported	UKSRL	University of Hawaii	mid Channel	Not Applicable	NA	NA	NA	NA	-	Taxonomy ID	5802	NA	NA	NA	NA	Taxonomy ID	Malacostraca	Eurytheneidae	Eurythenes	Not Reported	Not Reported	Not Reported	Amphipoda	Arthropoda	gryllus	NA	Taxonomy info	Not Reported	NA	NA	Eurythenes gryllus	Not Reported	Not Reported	NA	NA	NA	Ecology	NA	Mega	1			NA	NA
42336	UKSRL1_UK1-B-U12_AB02_17_2687_5651_5804	#UK1-B-U12_AB02_17_2687_5651	UK1-B-U12_AB02_17_2687_5651									exact	accepted	102563	Eurythenes gryllus	(Lichtenstein in Mandt, 1822)	Animalia	Arthropoda	Malacostraca	Amphipoda	Eurytheneidae	Eurythenes		gryllus	Eurythenes gryllus	sciname	no	Eurythenes gryllus		species	species									y	y		12:37:00	03/05/2015	5	2015				4178	University of Hawaii	Sediment&Nodules		mid Channel	R/V Thomas G. Thompson	mega		1	UK Seabed Resources Ltd. - I - PMN	UKSRL1	United Kingdom of Great Britain and Northern Ireland	PMN	1	Active	Pacific Ocean	Clarion-Clipperton Fracture Zone	UKSRLPMN1X	UKSRL	NA	NA	ABYSSLINE 02 (AB02)_13	R/V Thomas Thompson	UK1-B-U12	NA	AB02_17_2687_5651	12.45259	-116.6488	On board ship	Sediment&Nodules	Sediment	Not Applicable	03/05/2015 12:37	UTC	4178	-9	-9			Not Reported	UKSRL	University of Hawaii	mid Channel	Not Applicable	NA	NA	NA	NA	-	Taxonomy ID	5804	NA	NA	NA	NA	Taxonomy ID	Malacostraca	Eurytheneidae	Eurythenes	Not Reported	Not Reported	Not Reported	Amphipoda	Arthropoda	gryllus	NA	Taxonomy info	Not Reported	NA	NA	Eurythenes gryllus	Not Reported	Not Reported	NA	NA	NA	Ecology	NA	Mega	1			NA	NA
42344	UKSRL1_UK1-B-U12_AB02_20_25_5658_5811	#UK1-B-U12_AB02_20_25_5658	UK1-B-U12_AB02_20_25_5658									exact	accepted	102563	Eurythenes gryllus	(Lichtenstein in Mandt, 1822)	Animalia	Arthropoda	Malacostraca	Amphipoda	Eurytheneidae	Eurythenes		gryllus	Eurythenes gryllus	sciname	no	Eurythenes gryllus		species	species									y	y		10:06:00	03/07/2015	7	2015				4178	University of Hawaii	Sediment&Nodules		mid Channel	R/V Thomas G. Thompson	mega		1	UK Seabed Resources Ltd. - I - PMN	UKSRL1	United Kingdom of Great Britain and Northern Ireland	PMN	1	Active	Pacific Ocean	Clarion-Clipperton Fracture Zone	UKSRLPMN1X	UKSRL	NA	NA	ABYSSLINE 02 (AB02)_13	R/V Thomas Thompson	UK1-B-U12	NA	AB02_20_25_5658	12.45259	-116.6488	On board ship	Sediment&Nodules	Sediment	Not Applicable	03/07/2015 10:06	UTC	4178	-9	-9			Not Reported	UKSRL	University of Hawaii	mid Channel	Not Applicable	NA	NA	NA	NA	-	Taxonomy ID	5811	NA	NA	NA	NA	Taxonomy ID	Malacostraca	Eurytheneidae	Eurythenes	Not Reported	Not Reported	Not Reported	Amphipoda	Arthropoda	gryllus	NA	Taxonomy info	Not Reported	NA	NA	Eurythenes gryllus	Not Reported	Not Reported	NA	NA	NA	Ecology	NA	Mega	1			NA	NA
42354	UKSRL1_UK1-B-U12_AB02_22_33_5667_5820	#UK1-B-U12_AB02_22_33_5667	UK1-B-U12_AB02_22_33_5667									exact	accepted	102563	Eurythenes gryllus	(Lichtenstein in Mandt, 1822)	Animalia	Arthropoda	Malacostraca	Amphipoda	Eurytheneidae	Eurythenes		gryllus	Eurythenes gryllus	sciname	no	Eurythenes gryllus		species	species									y	y		10:06:00	03/07/2015	7	2015				4178	University of Hawaii	Sediment&Nodules		mid Channel	R/V Thomas G. Thompson	mega		1	UK Seabed Resources Ltd. - I - PMN	UKSRL1	United Kingdom of Great Britain and Northern Ireland	PMN	1	Active	Pacific Ocean	Clarion-Clipperton Fracture Zone	UKSRLPMN1X	UKSRL	NA	NA	ABYSSLINE 02 (AB02)_13	R/V Thomas Thompson	UK1-B-U12	NA	AB02_22_33_5667	12.45259	-116.6488	On board ship	Sediment&Nodules	Sediment	Not Applicable	03/07/2015 10:06	UTC	4178	-9	-9			Not Reported	UKSRL	University of Hawaii	mid Channel	Not Applicable	NA	NA	NA	NA	-	Taxonomy ID	5820	NA	NA	NA	NA	Taxonomy ID	Malacostraca	Eurytheneidae	Eurythenes	Not Reported	Not Reported	Not Reported	Amphipoda	Arthropoda	gryllus	NA	Taxonomy info	Not Reported	NA	NA	Eurythenes gryllus	Not Reported	Not Reported	NA	NA	NA	Ecology	NA	Mega	1			NA	NA
42357	UKSRL1_UK1-B-U12_AB02_23_731_5671_5824	#UK1-B-U12_AB02_23_731_5671	UK1-B-U12_AB02_23_731_5671									exact	accepted	102563	Eurythenes gryllus	(Lichtenstein in Mandt, 1822)	Animalia	Arthropoda	Malacostraca	Amphipoda	Eurytheneidae	Eurythenes		gryllus	Eurythenes gryllus	sciname	no	Eurythenes gryllus		species	species									y	y		10:06:00	03/07/2015	7	2015				4178	University of Hawaii	Sediment&Nodules		mid Channel	R/V Thomas G. Thompson	mega		1	UK Seabed Resources Ltd. - I - PMN	UKSRL1	United Kingdom of Great Britain and Northern Ireland	PMN	1	Active	Pacific Ocean	Clarion-Clipperton Fracture Zone	UKSRLPMN1X	UKSRL	NA	NA	ABYSSLINE 02 (AB02)_13	R/V Thomas Thompson	UK1-B-U12	NA	AB02_23_731_5671	12.45259	-116.6488	On board ship	Sediment&Nodules	Sediment	Not Applicable	03/07/2015 10:06	UTC	4178	-9	-9			Not Reported	UKSRL	University of Hawaii	mid Channel	Not Applicable	NA	NA	NA	NA	-	Taxonomy ID	5824	NA	NA	NA	NA	Taxonomy ID	Malacostraca	Eurytheneidae	Eurythenes	Not Reported	Not Reported	Not Reported	Amphipoda	Arthropoda	gryllus	NA	Taxonomy info	Not Reported	NA	NA	Eurythenes gryllus	Not Reported	Not Reported	NA	NA	NA	Ecology	NA	Mega	1			NA	NA
42363	UKSRL1_UK1-B-U12_AB02_24_3110_5677_5830	#UK1-B-U12_AB02_24_3110_5677	UK1-B-U12_AB02_24_3110_5677									exact	accepted	102563	Eurythenes gryllus	(Lichtenstein in Mandt, 1822)	Animalia	Arthropoda	Malacostraca	Amphipoda	Eurytheneidae	Eurythenes		gryllus	Eurythenes gryllus	sciname	no	Eurythenes gryllus		species	species									y	y		10:06:00	03/07/2015	7	2015				4178	University of Hawaii	Sediment&Nodules		mid Channel	R/V Thomas G. Thompson	mega		1	UK Seabed Resources Ltd. - I - PMN	UKSRL1	United Kingdom of Great Britain and Northern Ireland	PMN	1	Active	Pacific Ocean	Clarion-Clipperton Fracture Zone	UKSRLPMN1X	UKSRL	NA	NA	ABYSSLINE 02 (AB02)_13	R/V Thomas Thompson	UK1-B-U12	NA	AB02_24_3110_5677	12.45259	-116.6488	On board ship	Sediment&Nodules	Sediment	Not Applicable	03/07/2015 10:06	UTC	4178	-9	-9			Not Reported	UKSRL	University of Hawaii	mid Channel	Not Applicable	NA	NA	NA	NA	-	Taxonomy ID	5830	NA	NA	NA	NA	Taxonomy ID	Malacostraca	Eurytheneidae	Eurythenes	Not Reported	Not Reported	Not Reported	Amphipoda	Arthropoda	gryllus	NA	Taxonomy info	Not Reported	NA	NA	Eurythenes gryllus	Not Reported	Not Reported	NA	NA	NA	Ecology	NA	Mega	1			NA	NA
42369	UKSRL1_UK1-B-U12_AB02_26_733_5682_5835	#UK1-B-U12_AB02_26_733_5682	UK1-B-U12_AB02_26_733_5682									exact	accepted	102563	Eurythenes gryllus	(Lichtenstein in Mandt, 1822)	Animalia	Arthropoda	Malacostraca	Amphipoda	Eurytheneidae	Eurythenes		gryllus	Eurythenes gryllus	sciname	no	Eurythenes gryllus		species	species									y	y		10:06:00	03/07/2015	7	2015				4178	University of Hawaii	Sediment&Nodules		mid Channel	R/V Thomas G. Thompson	mega		1	UK Seabed Resources Ltd. - I - PMN	UKSRL1	United Kingdom of Great Britain and Northern Ireland	PMN	1	Active	Pacific Ocean	Clarion-Clipperton Fracture Zone	UKSRLPMN1X	UKSRL	NA	NA	ABYSSLINE 02 (AB02)_13	R/V Thomas Thompson	UK1-B-U12	NA	AB02_26_733_5682	12.45259	-116.6488	On board ship	Sediment&Nodules	Sediment	Not Applicable	03/07/2015 10:06	UTC	4178	-9	-9			Not Reported	UKSRL	University of Hawaii	mid Channel	Not Applicable	NA	NA	NA	NA	-	Taxonomy ID	5835	NA	NA	NA	NA	Taxonomy ID	Malacostraca	Eurytheneidae	Eurythenes	Not Reported	Not Reported	Not Reported	Amphipoda	Arthropoda	gryllus	NA	Taxonomy info	Not Reported	NA	NA	Eurythenes gryllus	Not Reported	Not Reported	NA	NA	NA	Ecology	NA	Mega	1			NA	NA
42404	UKSRL1_UK1-B-U12_AB02_32_3237_5589_5742	#UK1-B-U12_AB02_32_3237_5589	UK1-B-U12_AB02_32_3237_5589									exact	accepted	102563	Eurythenes gryllus	(Lichtenstein in Mandt, 1822)	Animalia	Arthropoda	Malacostraca	Amphipoda	Eurytheneidae	Eurythenes		gryllus	Eurythenes gryllus	sciname	no	Eurythenes gryllus		species	species									y	y		12:37:00	03/05/2015	5	2015				4178	University of Hawaii	Sediment&Nodules		mid Channel	R/V Thomas G. Thompson	mega		1	UK Seabed Resources Ltd. - I - PMN	UKSRL1	United Kingdom of Great Britain and Northern Ireland	PMN	1	Active	Pacific Ocean	Clarion-Clipperton Fracture Zone	UKSRLPMN1X	UKSRL	NA	NA	ABYSSLINE 02 (AB02)_13	R/V Thomas Thompson	UK1-B-U12	NA	AB02_32_3237_5589	12.45259	-116.6488	On board ship	Sediment&Nodules	Sediment	Not Applicable	03/05/2015 12:37	UTC	4178	-9	-9			Not Reported	UKSRL	University of Hawaii	mid Channel	Not Applicable	NA	NA	NA	NA	-	Taxonomy ID	5742	NA	NA	NA	NA	Taxonomy ID	Malacostraca	Eurytheneidae	Eurythenes	Not Reported	Not Reported	Not Reported	Amphipoda	Arthropoda	gryllus	NA	Taxonomy info	Not Reported	NA	NA	Eurythenes gryllus	Not Reported	Not Reported	NA	NA	NA	Ecology	NA	Mega	1			NA	NA
42411	UKSRL1_UK1-B-U12_AB02_33_25_5591_5744	#UK1-B-U12_AB02_33_25_5591	UK1-B-U12_AB02_33_25_5591									exact	accepted	102563	Eurythenes gryllus	(Lichtenstein in Mandt, 1822)	Animalia	Arthropoda	Malacostraca	Amphipoda	Eurytheneidae	Eurythenes		gryllus	Eurythenes gryllus	sciname	no	Eurythenes gryllus		species	species									y	y		12:37:00	03/05/2015	5	2015				4178	University of Hawaii	Sediment&Nodules		mid Channel	R/V Thomas G. Thompson	mega		1	UK Seabed Resources Ltd. - I - PMN	UKSRL1	United Kingdom of Great Britain and Northern Ireland	PMN	1	Active	Pacific Ocean	Clarion-Clipperton Fracture Zone	UKSRLPMN1X	UKSRL	NA	NA	ABYSSLINE 02 (AB02)_13	R/V Thomas Thompson	UK1-B-U12	NA	AB02_33_25_5591	12.45259	-116.6488	On board ship	Sediment&Nodules	Sediment	Not Applicable	03/05/2015 12:37	UTC	4178	-9	-9			Not Reported	UKSRL	University of Hawaii	mid Channel	Not Applicable	NA	NA	NA	NA	-	Taxonomy ID	5744	NA	NA	NA	NA	Taxonomy ID	Malacostraca	Eurytheneidae	Eurythenes	Not Reported	Not Reported	Not Reported	Amphipoda	Arthropoda	gryllus	NA	Taxonomy info	Not Reported	NA	NA	Eurythenes gryllus	Not Reported	Not Reported	NA	NA	NA	Ecology	NA	Mega	1			NA	NA
42413	UKSRL1_UK1-B-U12_AB02_34_779_5597_5750	#UK1-B-U12_AB02_34_779_5597	UK1-B-U12_AB02_34_779_5597									exact	accepted	102563	Eurythenes gryllus	(Lichtenstein in Mandt, 1822)	Animalia	Arthropoda	Malacostraca	Amphipoda	Eurytheneidae	Eurythenes		gryllus	Eurythenes gryllus	sciname	no	Eurythenes gryllus		species	species									y	y		12:37:00	03/05/2015	5	2015				4178	University of Hawaii	Sediment&Nodules		mid Channel	R/V Thomas G. Thompson	mega		1	UK Seabed Resources Ltd. - I - PMN	UKSRL1	United Kingdom of Great Britain and Northern Ireland	PMN	1	Active	Pacific Ocean	Clarion-Clipperton Fracture Zone	UKSRLPMN1X	UKSRL	NA	NA	ABYSSLINE 02 (AB02)_13	R/V Thomas Thompson	UK1-B-U12	NA	AB02_34_779_5597	12.45259	-116.6488	On board ship	Sediment&Nodules	Sediment	Not Applicable	03/05/2015 12:37	UTC	4178	-9	-9			Not Reported	UKSRL	University of Hawaii	mid Channel	Not Applicable	NA	NA	NA	NA	-	Taxonomy ID	5750	NA	NA	NA	NA	Taxonomy ID	Malacostraca	Eurytheneidae	Eurythenes	Not Reported	Not Reported	Not Reported	Amphipoda	Arthropoda	gryllus	NA	Taxonomy info	Not Reported	NA	NA	Eurythenes gryllus	Not Reported	Not Reported	NA	NA	NA	Ecology	NA	Mega	1			NA	NA
42428	UKSRL1_UK1-B-U12_AB02_4_1103_5703_5856	#UK1-B-U12_AB02_4_1103_5703	UK1-B-U12_AB02_4_1103_5703									exact	accepted	102563	Eurythenes gryllus	(Lichtenstein in Mandt, 1822)	Animalia	Arthropoda	Malacostraca	Amphipoda	Eurytheneidae	Eurythenes		gryllus	Eurythenes gryllus	sciname	no	Eurythenes gryllus		species	species									y	y		10:06:00	03/07/2015	7	2015				4178	University of Hawaii	Sediment&Nodules		mid Channel	R/V Thomas G. Thompson	mega		1	UK Seabed Resources Ltd. - I - PMN	UKSRL1	United Kingdom of Great Britain and Northern Ireland	PMN	1	Active	Pacific Ocean	Clarion-Clipperton Fracture Zone	UKSRLPMN1X	UKSRL	NA	NA	ABYSSLINE 02 (AB02)_13	R/V Thomas Thompson	UK1-B-U12	NA	AB02_4_1103_5703	12.45259	-116.6488	On board ship	Sediment&Nodules	Sediment	Not Applicable	03/07/2015 10:06	UTC	4178	-9	-9			Not Reported	UKSRL	University of Hawaii	mid Channel	Not Applicable	NA	NA	NA	NA	-	Taxonomy ID	5856	NA	NA	NA	NA	Taxonomy ID	Malacostraca	Eurytheneidae	Eurythenes	Not Reported	Not Reported	Not Reported	Amphipoda	Arthropoda	gryllus	NA	Taxonomy info	Not Reported	NA	NA	Eurythenes gryllus	Not Reported	Not Reported	NA	NA	NA	Ecology	NA	Mega	1			NA	NA
42432	UKSRL1_UK1-B-U12_AB02_43_1829_5853_6006	#UK1-B-U12_AB02_43_1829_5853	UK1-B-U12_AB02_43_1829_5853									exact	accepted	102563	Eurythenes gryllus	(Lichtenstein in Mandt, 1822)	Animalia	Arthropoda	Malacostraca	Amphipoda	Eurytheneidae	Eurythenes		gryllus	Eurythenes gryllus	sciname	no	Eurythenes gryllus		species	species									y	y		10:06:00	03/07/2015	7	2015				4178	University of Hawaii	Sediment&Nodules		mid Channel	R/V Thomas G. Thompson	mega		1	UK Seabed Resources Ltd. - I - PMN	UKSRL1	United Kingdom of Great Britain and Northern Ireland	PMN	1	Active	Pacific Ocean	Clarion-Clipperton Fracture Zone	UKSRLPMN1X	UKSRL	NA	NA	ABYSSLINE 02 (AB02)_13	R/V Thomas Thompson	UK1-B-U12	NA	AB02_43_1829_5853	12.45259	-116.6488	On board ship	Sediment&Nodules	Sediment	Not Applicable	03/07/2015 10:06	UTC	4178	-9	-9			Not Reported	UKSRL	University of Hawaii	mid Channel	Not Applicable	NA	NA	NA	NA	-	Taxonomy ID	6006	NA	NA	NA	NA	Taxonomy ID	Malacostraca	Eurytheneidae	Eurythenes	Not Reported	Not Reported	Not Reported	Amphipoda	Arthropoda	gryllus	NA	Taxonomy info	Not Reported	NA	NA	Eurythenes gryllus	Not Reported	Not Reported	NA	NA	NA	Ecology	NA	Mega	1			NA	NA
42433	UKSRL1_UK1-B-U12_AB02_43_1829_5854_6007	#UK1-B-U12_AB02_43_1829_5854	UK1-B-U12_AB02_43_1829_5854									exact	accepted	102563	Eurythenes gryllus	(Lichtenstein in Mandt, 1822)	Animalia	Arthropoda	Malacostraca	Amphipoda	Eurytheneidae	Eurythenes		gryllus	Eurythenes gryllus	sciname	no	Eurythenes gryllus		species	species									y	y		10:06:00	03/07/2015	7	2015				4178	University of Hawaii	Sediment&Nodules		mid Channel	R/V Thomas G. Thompson	mega		1	UK Seabed Resources Ltd. - I - PMN	UKSRL1	United Kingdom of Great Britain and Northern Ireland	PMN	1	Active	Pacific Ocean	Clarion-Clipperton Fracture Zone	UKSRLPMN1X	UKSRL	NA	NA	ABYSSLINE 02 (AB02)_13	R/V Thomas Thompson	UK1-B-U12	NA	AB02_43_1829_5854	12.45259	-116.6488	On board ship	Sediment&Nodules	Sediment	Not Applicable	03/07/2015 10:06	UTC	4178	-9	-9			Not Reported	UKSRL	University of Hawaii	mid Channel	Not Applicable	NA	NA	NA	NA	-	Taxonomy ID	6007	NA	NA	NA	NA	Taxonomy ID	Malacostraca	Eurytheneidae	Eurythenes	Not Reported	Not Reported	Not Reported	Amphipoda	Arthropoda	gryllus	NA	Taxonomy info	Not Reported	NA	NA	Eurythenes gryllus	Not Reported	Not Reported	NA	NA	NA	Ecology	NA	Mega	1			NA	NA
42460	UKSRL1_UK1-B-U12_AB02_48_2421_5881_6034	#UK1-B-U12_AB02_48_2421_5881	UK1-B-U12_AB02_48_2421_5881									exact	accepted	102563	Eurythenes gryllus	(Lichtenstein in Mandt, 1822)	Animalia	Arthropoda	Malacostraca	Amphipoda	Eurytheneidae	Eurythenes		gryllus	Eurythenes gryllus	sciname	no	Eurythenes gryllus		species	species									y	y		10:06:00	03/07/2015	7	2015				4178	University of Hawaii	Sediment&Nodules		mid Channel	R/V Thomas G. Thompson	mega		1	UK Seabed Resources Ltd. - I - PMN	UKSRL1	United Kingdom of Great Britain and Northern Ireland	PMN	1	Active	Pacific Ocean	Clarion-Clipperton Fracture Zone	UKSRLPMN1X	UKSRL	NA	NA	ABYSSLINE 02 (AB02)_13	R/V Thomas Thompson	UK1-B-U12	NA	AB02_48_2421_5881	12.45259	-116.6488	On board ship	Sediment&Nodules	Sediment	Not Applicable	03/07/2015 10:06	UTC	4178	-9	-9			Not Reported	UKSRL	University of Hawaii	mid Channel	Not Applicable	NA	NA	NA	NA	-	Taxonomy ID	6034	NA	NA	NA	NA	Taxonomy ID	Malacostraca	Eurytheneidae	Eurythenes	Not Reported	Not Reported	Not Reported	Amphipoda	Arthropoda	gryllus	NA	Taxonomy info	Not Reported	NA	NA	Eurythenes gryllus	Not Reported	Not Reported	NA	NA	NA	Ecology	NA	Mega	1			NA	NA
42462	UKSRL1_UK1-B-U12_AB02_49_1309_5887_6040	#UK1-B-U12_AB02_49_1309_5887	UK1-B-U12_AB02_49_1309_5887									exact	accepted	102563	Eurythenes gryllus	(Lichtenstein in Mandt, 1822)	Animalia	Arthropoda	Malacostraca	Amphipoda	Eurytheneidae	Eurythenes		gryllus	Eurythenes gryllus	sciname	no	Eurythenes gryllus		species	species									y	y		10:06:00	03/07/2015	7	2015				4178	University of Hawaii	Sediment&Nodules		mid Channel	R/V Thomas G. Thompson	mega		1	UK Seabed Resources Ltd. - I - PMN	UKSRL1	United Kingdom of Great Britain and Northern Ireland	PMN	1	Active	Pacific Ocean	Clarion-Clipperton Fracture Zone	UKSRLPMN1X	UKSRL	NA	NA	ABYSSLINE 02 (AB02)_13	R/V Thomas Thompson	UK1-B-U12	NA	AB02_49_1309_5887	12.45259	-116.6488	On board ship	Sediment&Nodules	Sediment	Not Applicable	03/07/2015 10:06	UTC	4178	-9	-9			Not Reported	UKSRL	University of Hawaii	mid Channel	Not Applicable	NA	NA	NA	NA	-	Taxonomy ID	6040	NA	NA	NA	NA	Taxonomy ID	Malacostraca	Eurytheneidae	Eurythenes	Not Reported	Not Reported	Not Reported	Amphipoda	Arthropoda	gryllus	NA	Taxonomy info	Not Reported	NA	NA	Eurythenes gryllus	Not Reported	Not Reported	NA	NA	NA	Ecology	NA	Mega	1			NA	NA
42472	UKSRL1_UK1-B-U12_AB02_5_3245_5708_5861	#UK1-B-U12_AB02_5_3245_5708	UK1-B-U12_AB02_5_3245_5708									exact	accepted	102563	Eurythenes gryllus	(Lichtenstein in Mandt, 1822)	Animalia	Arthropoda	Malacostraca	Amphipoda	Eurytheneidae	Eurythenes		gryllus	Eurythenes gryllus	sciname	no	Eurythenes gryllus		species	species									y	y		10:06:00	03/07/2015	7	2015				4178	University of Hawaii	Sediment&Nodules		mid Channel	R/V Thomas G. Thompson	mega		1	UK Seabed Resources Ltd. - I - PMN	UKSRL1	United Kingdom of Great Britain and Northern Ireland	PMN	1	Active	Pacific Ocean	Clarion-Clipperton Fracture Zone	UKSRLPMN1X	UKSRL	NA	NA	ABYSSLINE 02 (AB02)_13	R/V Thomas Thompson	UK1-B-U12	NA	AB02_5_3245_5708	12.45259	-116.6488	On board ship	Sediment&Nodules	Sediment	Not Applicable	03/07/2015 10:06	UTC	4178	-9	-9			Not Reported	UKSRL	University of Hawaii	mid Channel	Not Applicable	NA	NA	NA	NA	-	Taxonomy ID	5861	NA	NA	NA	NA	Taxonomy ID	Malacostraca	Eurytheneidae	Eurythenes	Not Reported	Not Reported	Not Reported	Amphipoda	Arthropoda	gryllus	NA	Taxonomy info	Not Reported	NA	NA	Eurythenes gryllus	Not Reported	Not Reported	NA	NA	NA	Ecology	NA	Mega	1			NA	NA
42481	UKSRL1_UK1-B-U12_AB02_51_1067_5899_6052	#UK1-B-U12_AB02_51_1067_5899	UK1-B-U12_AB02_51_1067_5899									exact	accepted	102563	Eurythenes gryllus	(Lichtenstein in Mandt, 1822)	Animalia	Arthropoda	Malacostraca	Amphipoda	Eurytheneidae	Eurythenes		gryllus	Eurythenes gryllus	sciname	no	Eurythenes gryllus		species	species									y	y		10:06:00	03/07/2015	7	2015				4178	University of Hawaii	Sediment&Nodules		mid Channel	R/V Thomas G. Thompson	mega		1	UK Seabed Resources Ltd. - I - PMN	UKSRL1	United Kingdom of Great Britain and Northern Ireland	PMN	1	Active	Pacific Ocean	Clarion-Clipperton Fracture Zone	UKSRLPMN1X	UKSRL	NA	NA	ABYSSLINE 02 (AB02)_13	R/V Thomas Thompson	UK1-B-U12	NA	AB02_51_1067_5899	12.45259	-116.6488	On board ship	Sediment&Nodules	Sediment	Not Applicable	03/07/2015 10:06	UTC	4178	-9	-9			Not Reported	UKSRL	University of Hawaii	mid Channel	Not Applicable	NA	NA	NA	NA	-	Taxonomy ID	6052	NA	NA	NA	NA	Taxonomy ID	Malacostraca	Eurytheneidae	Eurythenes	Not Reported	Not Reported	Not Reported	Amphipoda	Arthropoda	gryllus	NA	Taxonomy info	Not Reported	NA	NA	Eurythenes gryllus	Not Reported	Not Reported	NA	NA	NA	Ecology	NA	Mega	1			NA	NA
42482	UKSRL1_UK1-B-U12_AB02_51_207_5897_6050	#UK1-B-U12_AB02_51_207_5897	UK1-B-U12_AB02_51_207_5897									exact	accepted	102563	Eurythenes gryllus	(Lichtenstein in Mandt, 1822)	Animalia	Arthropoda	Malacostraca	Amphipoda	Eurytheneidae	Eurythenes		gryllus	Eurythenes gryllus	sciname	no	Eurythenes gryllus		species	species									y	y		10:06:00	03/07/2015	7	2015				4178	University of Hawaii	Sediment&Nodules		mid Channel	R/V Thomas G. Thompson	mega		1	UK Seabed Resources Ltd. - I - PMN	UKSRL1	United Kingdom of Great Britain and Northern Ireland	PMN	1	Active	Pacific Ocean	Clarion-Clipperton Fracture Zone	UKSRLPMN1X	UKSRL	NA	NA	ABYSSLINE 02 (AB02)_13	R/V Thomas Thompson	UK1-B-U12	NA	AB02_51_207_5897	12.45259	-116.6488	On board ship	Sediment&Nodules	Sediment	Not Applicable	03/07/2015 10:06	UTC	4178	-9	-9			Not Reported	UKSRL	University of Hawaii	mid Channel	Not Applicable	NA	NA	NA	NA	-	Taxonomy ID	6050	NA	NA	NA	NA	Taxonomy ID	Malacostraca	Eurytheneidae	Eurythenes	Not Reported	Not Reported	Not Reported	Amphipoda	Arthropoda	gryllus	NA	Taxonomy info	Not Reported	NA	NA	Eurythenes gryllus	Not Reported	Not Reported	NA	NA	NA	Ecology	NA	Mega	1			NA	NA
42490	UKSRL1_UK1-B-U12_AB02_52_2299_5906_6059	#UK1-B-U12_AB02_52_2299_5906	UK1-B-U12_AB02_52_2299_5906									exact	accepted	102563	Eurythenes gryllus	(Lichtenstein in Mandt, 1822)	Animalia	Arthropoda	Malacostraca	Amphipoda	Eurytheneidae	Eurythenes		gryllus	Eurythenes gryllus	sciname	no	Eurythenes gryllus		species	species									y	y		10:06:00	03/07/2015	7	2015				4178	University of Hawaii	Sediment&Nodules		mid Channel	R/V Thomas G. Thompson	mega		1	UK Seabed Resources Ltd. - I - PMN	UKSRL1	United Kingdom of Great Britain and Northern Ireland	PMN	1	Active	Pacific Ocean	Clarion-Clipperton Fracture Zone	UKSRLPMN1X	UKSRL	NA	NA	ABYSSLINE 02 (AB02)_13	R/V Thomas Thompson	UK1-B-U12	NA	AB02_52_2299_5906	12.45259	-116.6488	On board ship	Sediment&Nodules	Sediment	Not Applicable	03/07/2015 10:06	UTC	4178	-9	-9			Not Reported	UKSRL	University of Hawaii	mid Channel	Not Applicable	NA	NA	NA	NA	-	Taxonomy ID	6059	NA	NA	NA	NA	Taxonomy ID	Malacostraca	Eurytheneidae	Eurythenes	Not Reported	Not Reported	Not Reported	Amphipoda	Arthropoda	gryllus	NA	Taxonomy info	Not Reported	NA	NA	Eurythenes gryllus	Not Reported	Not Reported	NA	NA	NA	Ecology	NA	Mega	1			NA	NA
42491	UKSRL1_UK1-B-U12_AB02_52_2299_5907_6060	#UK1-B-U12_AB02_52_2299_5907	UK1-B-U12_AB02_52_2299_5907									exact	accepted	102563	Eurythenes gryllus	(Lichtenstein in Mandt, 1822)	Animalia	Arthropoda	Malacostraca	Amphipoda	Eurytheneidae	Eurythenes		gryllus	Eurythenes gryllus	sciname	no	Eurythenes gryllus		species	species									y	y		10:06:00	03/07/2015	7	2015				4178	University of Hawaii	Sediment&Nodules		mid Channel	R/V Thomas G. Thompson	mega		1	UK Seabed Resources Ltd. - I - PMN	UKSRL1	United Kingdom of Great Britain and Northern Ireland	PMN	1	Active	Pacific Ocean	Clarion-Clipperton Fracture Zone	UKSRLPMN1X	UKSRL	NA	NA	ABYSSLINE 02 (AB02)_13	R/V Thomas Thompson	UK1-B-U12	NA	AB02_52_2299_5907	12.45259	-116.6488	On board ship	Sediment&Nodules	Sediment	Not Applicable	03/07/2015 10:06	UTC	4178	-9	-9			Not Reported	UKSRL	University of Hawaii	mid Channel	Not Applicable	NA	NA	NA	NA	-	Taxonomy ID	6060	NA	NA	NA	NA	Taxonomy ID	Malacostraca	Eurytheneidae	Eurythenes	Not Reported	Not Reported	Not Reported	Amphipoda	Arthropoda	gryllus	NA	Taxonomy info	Not Reported	NA	NA	Eurythenes gryllus	Not Reported	Not Reported	NA	NA	NA	Ecology	NA	Mega	1			NA	NA
42495	UKSRL1_UK1-B-U12_AB02_53_3386_5911_6064	#UK1-B-U12_AB02_53_3386_5911	UK1-B-U12_AB02_53_3386_5911									exact	accepted	102563	Eurythenes gryllus	(Lichtenstein in Mandt, 1822)	Animalia	Arthropoda	Malacostraca	Amphipoda	Eurytheneidae	Eurythenes		gryllus	Eurythenes gryllus	sciname	no	Eurythenes gryllus		species	species									y	y		10:06:00	03/07/2015	7	2015				4178	University of Hawaii	Sediment&Nodules		mid Channel	R/V Thomas G. Thompson	mega		1	UK Seabed Resources Ltd. - I - PMN	UKSRL1	United Kingdom of Great Britain and Northern Ireland	PMN	1	Active	Pacific Ocean	Clarion-Clipperton Fracture Zone	UKSRLPMN1X	UKSRL	NA	NA	ABYSSLINE 02 (AB02)_13	R/V Thomas Thompson	UK1-B-U12	NA	AB02_53_3386_5911	12.45259	-116.6488	On board ship	Sediment&Nodules	Sediment	Not Applicable	03/07/2015 10:06	UTC	4178	-9	-9			Not Reported	UKSRL	University of Hawaii	mid Channel	Not Applicable	NA	NA	NA	NA	-	Taxonomy ID	6064	NA	NA	NA	NA	Taxonomy ID	Malacostraca	Eurytheneidae	Eurythenes	Not Reported	Not Reported	Not Reported	Amphipoda	Arthropoda	gryllus	NA	Taxonomy info	Not Reported	NA	NA	Eurythenes gryllus	Not Reported	Not Reported	NA	NA	NA	Ecology	NA	Mega	1			NA	NA
42496	UKSRL1_UK1-B-U12_AB02_53_3386_5912_6065	#UK1-B-U12_AB02_53_3386_5912	UK1-B-U12_AB02_53_3386_5912									exact	accepted	102563	Eurythenes gryllus	(Lichtenstein in Mandt, 1822)	Animalia	Arthropoda	Malacostraca	Amphipoda	Eurytheneidae	Eurythenes		gryllus	Eurythenes gryllus	sciname	no	Eurythenes gryllus		species	species									y	y		10:06:00	03/07/2015	7	2015				4178	University of Hawaii	Sediment&Nodules		mid Channel	R/V Thomas G. Thompson	mega		1	UK Seabed Resources Ltd. - I - PMN	UKSRL1	United Kingdom of Great Britain and Northern Ireland	PMN	1	Active	Pacific Ocean	Clarion-Clipperton Fracture Zone	UKSRLPMN1X	UKSRL	NA	NA	ABYSSLINE 02 (AB02)_13	R/V Thomas Thompson	UK1-B-U12	NA	AB02_53_3386_5912	12.45259	-116.6488	On board ship	Sediment&Nodules	Sediment	Not Applicable	03/07/2015 10:06	UTC	4178	-9	-9			Not Reported	UKSRL	University of Hawaii	mid Channel	Not Applicable	NA	NA	NA	NA	-	Taxonomy ID	6065	NA	NA	NA	NA	Taxonomy ID	Malacostraca	Eurytheneidae	Eurythenes	Not Reported	Not Reported	Not Reported	Amphipoda	Arthropoda	gryllus	NA	Taxonomy info	Not Reported	NA	NA	Eurythenes gryllus	Not Reported	Not Reported	NA	NA	NA	Ecology	NA	Mega	1			NA	NA
42498	UKSRL1_UK1-B-U12_AB02_54_1666_5915_6068	#UK1-B-U12_AB02_54_1666_5915	UK1-B-U12_AB02_54_1666_5915									exact	accepted	102563	Eurythenes gryllus	(Lichtenstein in Mandt, 1822)	Animalia	Arthropoda	Malacostraca	Amphipoda	Eurytheneidae	Eurythenes		gryllus	Eurythenes gryllus	sciname	no	Eurythenes gryllus		species	species									y	y		10:06:00	03/07/2015	7	2015				4178	University of Hawaii	Sediment&Nodules		mid Channel	R/V Thomas G. Thompson	mega		1	UK Seabed Resources Ltd. - I - PMN	UKSRL1	United Kingdom of Great Britain and Northern Ireland	PMN	1	Active	Pacific Ocean	Clarion-Clipperton Fracture Zone	UKSRLPMN1X	UKSRL	NA	NA	ABYSSLINE 02 (AB02)_13	R/V Thomas Thompson	UK1-B-U12	NA	AB02_54_1666_5915	12.45259	-116.6488	On board ship	Sediment&Nodules	Sediment	Not Applicable	03/07/2015 10:06	UTC	4178	-9	-9			Not Reported	UKSRL	University of Hawaii	mid Channel	Not Applicable	NA	NA	NA	NA	-	Taxonomy ID	6068	NA	NA	NA	NA	Taxonomy ID	Malacostraca	Eurytheneidae	Eurythenes	Not Reported	Not Reported	Not Reported	Amphipoda	Arthropoda	gryllus	NA	Taxonomy info	Not Reported	NA	NA	Eurythenes gryllus	Not Reported	Not Reported	NA	NA	NA	Ecology	NA	Mega	1			NA	NA
42499	UKSRL1_UK1-B-U12_AB02_54_1666_5916_6069	#UK1-B-U12_AB02_54_1666_5916	UK1-B-U12_AB02_54_1666_5916									exact	accepted	102563	Eurythenes gryllus	(Lichtenstein in Mandt, 1822)	Animalia	Arthropoda	Malacostraca	Amphipoda	Eurytheneidae	Eurythenes		gryllus	Eurythenes gryllus	sciname	no	Eurythenes gryllus		species	species									y	y		10:06:00	03/07/2015	7	2015				4178	University of Hawaii	Sediment&Nodules		mid Channel	R/V Thomas G. Thompson	mega		1	UK Seabed Resources Ltd. - I - PMN	UKSRL1	United Kingdom of Great Britain and Northern Ireland	PMN	1	Active	Pacific Ocean	Clarion-Clipperton Fracture Zone	UKSRLPMN1X	UKSRL	NA	NA	ABYSSLINE 02 (AB02)_13	R/V Thomas Thompson	UK1-B-U12	NA	AB02_54_1666_5916	12.45259	-116.6488	On board ship	Sediment&Nodules	Sediment	Not Applicable	03/07/2015 10:06	UTC	4178	-9	-9			Not Reported	UKSRL	University of Hawaii	mid Channel	Not Applicable	NA	NA	NA	NA	-	Taxonomy ID	6069	NA	NA	NA	NA	Taxonomy ID	Malacostraca	Eurytheneidae	Eurythenes	Not Reported	Not Reported	Not Reported	Amphipoda	Arthropoda	gryllus	NA	Taxonomy info	Not Reported	NA	NA	Eurythenes gryllus	Not Reported	Not Reported	NA	NA	NA	Ecology	NA	Mega	1			NA	NA
42500	UKSRL1_UK1-B-U12_AB02_54_1666_5917_6070	#UK1-B-U12_AB02_54_1666_5917	UK1-B-U12_AB02_54_1666_5917									exact	accepted	102563	Eurythenes gryllus	(Lichtenstein in Mandt, 1822)	Animalia	Arthropoda	Malacostraca	Amphipoda	Eurytheneidae	Eurythenes		gryllus	Eurythenes gryllus	sciname	no	Eurythenes gryllus		species	species									y	y		10:06:00	03/07/2015	7	2015				4178	University of Hawaii	Sediment&Nodules		mid Channel	R/V Thomas G. Thompson	mega		1	UK Seabed Resources Ltd. - I - PMN	UKSRL1	United Kingdom of Great Britain and Northern Ireland	PMN	1	Active	Pacific Ocean	Clarion-Clipperton Fracture Zone	UKSRLPMN1X	UKSRL	NA	NA	ABYSSLINE 02 (AB02)_13	R/V Thomas Thompson	UK1-B-U12	NA	AB02_54_1666_5917	12.45259	-116.6488	On board ship	Sediment&Nodules	Sediment	Not Applicable	03/07/2015 10:06	UTC	4178	-9	-9			Not Reported	UKSRL	University of Hawaii	mid Channel	Not Applicable	NA	NA	NA	NA	-	Taxonomy ID	6070	NA	NA	NA	NA	Taxonomy ID	Malacostraca	Eurytheneidae	Eurythenes	Not Reported	Not Reported	Not Reported	Amphipoda	Arthropoda	gryllus	NA	Taxonomy info	Not Reported	NA	NA	Eurythenes gryllus	Not Reported	Not Reported	NA	NA	NA	Ecology	NA	Mega	1			NA	NA
42501	UKSRL1_UK1-B-U12_AB02_54_1666_5918_6071	#UK1-B-U12_AB02_54_1666_5918	UK1-B-U12_AB02_54_1666_5918									exact	accepted	102563	Eurythenes gryllus	(Lichtenstein in Mandt, 1822)	Animalia	Arthropoda	Malacostraca	Amphipoda	Eurytheneidae	Eurythenes		gryllus	Eurythenes gryllus	sciname	no	Eurythenes gryllus		species	species									y	y		10:06:00	03/07/2015	7	2015				4178	University of Hawaii	Sediment&Nodules		mid Channel	R/V Thomas G. Thompson	mega		1	UK Seabed Resources Ltd. - I - PMN	UKSRL1	United Kingdom of Great Britain and Northern Ireland	PMN	1	Active	Pacific Ocean	Clarion-Clipperton Fracture Zone	UKSRLPMN1X	UKSRL	NA	NA	ABYSSLINE 02 (AB02)_13	R/V Thomas Thompson	UK1-B-U12	NA	AB02_54_1666_5918	12.45259	-116.6488	On board ship	Sediment&Nodules	Sediment	Not Applicable	03/07/2015 10:06	UTC	4178	-9	-9			Not Reported	UKSRL	University of Hawaii	mid Channel	Not Applicable	NA	NA	NA	NA	-	Taxonomy ID	6071	NA	NA	NA	NA	Taxonomy ID	Malacostraca	Eurytheneidae	Eurythenes	Not Reported	Not Reported	Not Reported	Amphipoda	Arthropoda	gryllus	NA	Taxonomy info	Not Reported	NA	NA	Eurythenes gryllus	Not Reported	Not Reported	NA	NA	NA	Ecology	NA	Mega	1			NA	NA
42503	UKSRL1_UK1-B-U12_AB02_54_2100_5919_6072	#UK1-B-U12_AB02_54_2100_5919	UK1-B-U12_AB02_54_2100_5919									exact	accepted	102563	Eurythenes gryllus	(Lichtenstein in Mandt, 1822)	Animalia	Arthropoda	Malacostraca	Amphipoda	Eurytheneidae	Eurythenes		gryllus	Eurythenes gryllus	sciname	no	Eurythenes gryllus		species	species									y	y		10:06:00	03/07/2015	7	2015				4178	University of Hawaii	Sediment&Nodules		mid Channel	R/V Thomas G. Thompson	mega		1	UK Seabed Resources Ltd. - I - PMN	UKSRL1	United Kingdom of Great Britain and Northern Ireland	PMN	1	Active	Pacific Ocean	Clarion-Clipperton Fracture Zone	UKSRLPMN1X	UKSRL	NA	NA	ABYSSLINE 02 (AB02)_13	R/V Thomas Thompson	UK1-B-U12	NA	AB02_54_2100_5919	12.45259	-116.6488	On board ship	Sediment&Nodules	Sediment	Not Applicable	03/07/2015 10:06	UTC	4178	-9	-9			Not Reported	UKSRL	University of Hawaii	mid Channel	Not Applicable	NA	NA	NA	NA	-	Taxonomy ID	6072	NA	NA	NA	NA	Taxonomy ID	Malacostraca	Eurytheneidae	Eurythenes	Not Reported	Not Reported	Not Reported	Amphipoda	Arthropoda	gryllus	NA	Taxonomy info	Not Reported	NA	NA	Eurythenes gryllus	Not Reported	Not Reported	NA	NA	NA	Ecology	NA	Mega	1			NA	NA
42515	UKSRL1_UK1-B-U12_AB02_57_1563_5931_6084	#UK1-B-U12_AB02_57_1563_5931	UK1-B-U12_AB02_57_1563_5931									exact	accepted	102563	Eurythenes gryllus	(Lichtenstein in Mandt, 1822)	Animalia	Arthropoda	Malacostraca	Amphipoda	Eurytheneidae	Eurythenes		gryllus	Eurythenes gryllus	sciname	no	Eurythenes gryllus		species	species									y	y		10:06:00	03/07/2015	7	2015				4178	University of Hawaii	Sediment&Nodules		mid Channel	R/V Thomas G. Thompson	mega		1	UK Seabed Resources Ltd. - I - PMN	UKSRL1	United Kingdom of Great Britain and Northern Ireland	PMN	1	Active	Pacific Ocean	Clarion-Clipperton Fracture Zone	UKSRLPMN1X	UKSRL	NA	NA	ABYSSLINE 02 (AB02)_13	R/V Thomas Thompson	UK1-B-U12	NA	AB02_57_1563_5931	12.45259	-116.6488	On board ship	Sediment&Nodules	Sediment	Not Applicable	03/07/2015 10:06	UTC	4178	-9	-9			Not Reported	UKSRL	University of Hawaii	mid Channel	Not Applicable	NA	NA	NA	NA	-	Taxonomy ID	6084	NA	NA	NA	NA	Taxonomy ID	Malacostraca	Eurytheneidae	Eurythenes	Not Reported	Not Reported	Not Reported	Amphipoda	Arthropoda	gryllus	NA	Taxonomy info	Not Reported	NA	NA	Eurythenes gryllus	Not Reported	Not Reported	NA	NA	NA	Ecology	NA	Mega	1			NA	NA
42516	UKSRL1_UK1-B-U12_AB02_57_2268_5932_6085	#UK1-B-U12_AB02_57_2268_5932	UK1-B-U12_AB02_57_2268_5932									exact	accepted	102563	Eurythenes gryllus	(Lichtenstein in Mandt, 1822)	Animalia	Arthropoda	Malacostraca	Amphipoda	Eurytheneidae	Eurythenes		gryllus	Eurythenes gryllus	sciname	no	Eurythenes gryllus		species	species									y	y		10:06:00	03/07/2015	7	2015				4178	University of Hawaii	Sediment&Nodules		mid Channel	R/V Thomas G. Thompson	mega		1	UK Seabed Resources Ltd. - I - PMN	UKSRL1	United Kingdom of Great Britain and Northern Ireland	PMN	1	Active	Pacific Ocean	Clarion-Clipperton Fracture Zone	UKSRLPMN1X	UKSRL	NA	NA	ABYSSLINE 02 (AB02)_13	R/V Thomas Thompson	UK1-B-U12	NA	AB02_57_2268_5932	12.45259	-116.6488	On board ship	Sediment&Nodules	Sediment	Not Applicable	03/07/2015 10:06	UTC	4178	-9	-9			Not Reported	UKSRL	University of Hawaii	mid Channel	Not Applicable	NA	NA	NA	NA	-	Taxonomy ID	6085	NA	NA	NA	NA	Taxonomy ID	Malacostraca	Eurytheneidae	Eurythenes	Not Reported	Not Reported	Not Reported	Amphipoda	Arthropoda	gryllus	NA	Taxonomy info	Not Reported	NA	NA	Eurythenes gryllus	Not Reported	Not Reported	NA	NA	NA	Ecology	NA	Mega	1			NA	NA
42517	UKSRL1_UK1-B-U12_AB02_57_3645_5933_6086	#UK1-B-U12_AB02_57_3645_5933	UK1-B-U12_AB02_57_3645_5933									exact	accepted	102563	Eurythenes gryllus	(Lichtenstein in Mandt, 1822)	Animalia	Arthropoda	Malacostraca	Amphipoda	Eurytheneidae	Eurythenes		gryllus	Eurythenes gryllus	sciname	no	Eurythenes gryllus		species	species									y	y		10:06:00	03/07/2015	7	2015				4178	University of Hawaii	Sediment&Nodules		mid Channel	R/V Thomas G. Thompson	mega		1	UK Seabed Resources Ltd. - I - PMN	UKSRL1	United Kingdom of Great Britain and Northern Ireland	PMN	1	Active	Pacific Ocean	Clarion-Clipperton Fracture Zone	UKSRLPMN1X	UKSRL	NA	NA	ABYSSLINE 02 (AB02)_13	R/V Thomas Thompson	UK1-B-U12	NA	AB02_57_3645_5933	12.45259	-116.6488	On board ship	Sediment&Nodules	Sediment	Not Applicable	03/07/2015 10:06	UTC	4178	-9	-9			Not Reported	UKSRL	University of Hawaii	mid Channel	Not Applicable	NA	NA	NA	NA	-	Taxonomy ID	6086	NA	NA	NA	NA	Taxonomy ID	Malacostraca	Eurytheneidae	Eurythenes	Not Reported	Not Reported	Not Reported	Amphipoda	Arthropoda	gryllus	NA	Taxonomy info	Not Reported	NA	NA	Eurythenes gryllus	Not Reported	Not Reported	NA	NA	NA	Ecology	NA	Mega	1			NA	NA
42518	UKSRL1_UK1-B-U12_AB02_57_3645_5934_6087	#UK1-B-U12_AB02_57_3645_5934	UK1-B-U12_AB02_57_3645_5934									exact	accepted	102563	Eurythenes gryllus	(Lichtenstein in Mandt, 1822)	Animalia	Arthropoda	Malacostraca	Amphipoda	Eurytheneidae	Eurythenes		gryllus	Eurythenes gryllus	sciname	no	Eurythenes gryllus		species	species									y	y		10:06:00	03/07/2015	7	2015				4178	University of Hawaii	Sediment&Nodules		mid Channel	R/V Thomas G. Thompson	mega		1	UK Seabed Resources Ltd. - I - PMN	UKSRL1	United Kingdom of Great Britain and Northern Ireland	PMN	1	Active	Pacific Ocean	Clarion-Clipperton Fracture Zone	UKSRLPMN1X	UKSRL	NA	NA	ABYSSLINE 02 (AB02)_13	R/V Thomas Thompson	UK1-B-U12	NA	AB02_57_3645_5934	12.45259	-116.6488	On board ship	Sediment&Nodules	Sediment	Not Applicable	03/07/2015 10:06	UTC	4178	-9	-9			Not Reported	UKSRL	University of Hawaii	mid Channel	Not Applicable	NA	NA	NA	NA	-	Taxonomy ID	6087	NA	NA	NA	NA	Taxonomy ID	Malacostraca	Eurytheneidae	Eurythenes	Not Reported	Not Reported	Not Reported	Amphipoda	Arthropoda	gryllus	NA	Taxonomy info	Not Reported	NA	NA	Eurythenes gryllus	Not Reported	Not Reported	NA	NA	NA	Ecology	NA	Mega	1			NA	NA
42519	UKSRL1_UK1-B-U12_AB02_58_1050_5936_6089	#UK1-B-U12_AB02_58_1050_5936	UK1-B-U12_AB02_58_1050_5936									exact	accepted	102563	Eurythenes gryllus	(Lichtenstein in Mandt, 1822)	Animalia	Arthropoda	Malacostraca	Amphipoda	Eurytheneidae	Eurythenes		gryllus	Eurythenes gryllus	sciname	no	Eurythenes gryllus		species	species									y	y		10:06:00	03/07/2015	7	2015				4178	University of Hawaii	Sediment&Nodules		mid Channel	R/V Thomas G. Thompson	mega		1	UK Seabed Resources Ltd. - I - PMN	UKSRL1	United Kingdom of Great Britain and Northern Ireland	PMN	1	Active	Pacific Ocean	Clarion-Clipperton Fracture Zone	UKSRLPMN1X	UKSRL	NA	NA	ABYSSLINE 02 (AB02)_13	R/V Thomas Thompson	UK1-B-U12	NA	AB02_58_1050_5936	12.45259	-116.6488	On board ship	Sediment&Nodules	Sediment	Not Applicable	03/07/2015 10:06	UTC	4178	-9	-9			Not Reported	UKSRL	University of Hawaii	mid Channel	Not Applicable	NA	NA	NA	NA	-	Taxonomy ID	6089	NA	NA	NA	NA	Taxonomy ID	Malacostraca	Eurytheneidae	Eurythenes	Not Reported	Not Reported	Not Reported	Amphipoda	Arthropoda	gryllus	NA	Taxonomy info	Not Reported	NA	NA	Eurythenes gryllus	Not Reported	Not Reported	NA	NA	NA	Ecology	NA	Mega	1			NA	NA
42525	UKSRL1_UK1-B-U12_AB02_58_3584_5941_6094	#UK1-B-U12_AB02_58_3584_5941	UK1-B-U12_AB02_58_3584_5941									exact	accepted	102563	Eurythenes gryllus	(Lichtenstein in Mandt, 1822)	Animalia	Arthropoda	Malacostraca	Amphipoda	Eurytheneidae	Eurythenes		gryllus	Eurythenes gryllus	sciname	no	Eurythenes gryllus		species	species									y	y		10:06:00	03/07/2015	7	2015				4178	University of Hawaii	Sediment&Nodules		mid Channel	R/V Thomas G. Thompson	mega		1	UK Seabed Resources Ltd. - I - PMN	UKSRL1	United Kingdom of Great Britain and Northern Ireland	PMN	1	Active	Pacific Ocean	Clarion-Clipperton Fracture Zone	UKSRLPMN1X	UKSRL	NA	NA	ABYSSLINE 02 (AB02)_13	R/V Thomas Thompson	UK1-B-U12	NA	AB02_58_3584_5941	12.45259	-116.6488	On board ship	Sediment&Nodules	Sediment	Not Applicable	03/07/2015 10:06	UTC	4178	-9	-9			Not Reported	UKSRL	University of Hawaii	mid Channel	Not Applicable	NA	NA	NA	NA	-	Taxonomy ID	6094	NA	NA	NA	NA	Taxonomy ID	Malacostraca	Eurytheneidae	Eurythenes	Not Reported	Not Reported	Not Reported	Amphipoda	Arthropoda	gryllus	NA	Taxonomy info	Not Reported	NA	NA	Eurythenes gryllus	Not Reported	Not Reported	NA	NA	NA	Ecology	NA	Mega	1			NA	NA
42567	UKSRL1_UK1-B-U12_AB02_64_2522_5983_6136	#UK1-B-U12_AB02_64_2522_5983	UK1-B-U12_AB02_64_2522_5983									exact	accepted	102563	Eurythenes gryllus	(Lichtenstein in Mandt, 1822)	Animalia	Arthropoda	Malacostraca	Amphipoda	Eurytheneidae	Eurythenes		gryllus	Eurythenes gryllus	sciname	no	Eurythenes gryllus		species	species									y	y		10:06:00	03/07/2015	7	2015				4178	University of Hawaii	Sediment&Nodules		mid Channel	R/V Thomas G. Thompson	mega		1	UK Seabed Resources Ltd. - I - PMN	UKSRL1	United Kingdom of Great Britain and Northern Ireland	PMN	1	Active	Pacific Ocean	Clarion-Clipperton Fracture Zone	UKSRLPMN1X	UKSRL	NA	NA	ABYSSLINE 02 (AB02)_13	R/V Thomas Thompson	UK1-B-U12	NA	AB02_64_2522_5983	12.45259	-116.6488	On board ship	Sediment&Nodules	Sediment	Not Applicable	03/07/2015 10:06	UTC	4178	-9	-9			Not Reported	UKSRL	University of Hawaii	mid Channel	Not Applicable	NA	NA	NA	NA	-	Taxonomy ID	6136	NA	NA	NA	NA	Taxonomy ID	Malacostraca	Eurytheneidae	Eurythenes	Not Reported	Not Reported	Not Reported	Amphipoda	Arthropoda	gryllus	NA	Taxonomy info	Not Reported	NA	NA	Eurythenes gryllus	Not Reported	Not Reported	NA	NA	NA	Ecology	NA	Mega	1			NA	NA
42568	UKSRL1_UK1-B-U12_AB02_64_2522_5984_6137	#UK1-B-U12_AB02_64_2522_5984	UK1-B-U12_AB02_64_2522_5984									exact	accepted	102563	Eurythenes gryllus	(Lichtenstein in Mandt, 1822)	Animalia	Arthropoda	Malacostraca	Amphipoda	Eurytheneidae	Eurythenes		gryllus	Eurythenes gryllus	sciname	no	Eurythenes gryllus		species	species									y	y		10:06:00	03/07/2015	7	2015				4178	University of Hawaii	Sediment&Nodules		mid Channel	R/V Thomas G. Thompson	mega		1	UK Seabed Resources Ltd. - I - PMN	UKSRL1	United Kingdom of Great Britain and Northern Ireland	PMN	1	Active	Pacific Ocean	Clarion-Clipperton Fracture Zone	UKSRLPMN1X	UKSRL	NA	NA	ABYSSLINE 02 (AB02)_13	R/V Thomas Thompson	UK1-B-U12	NA	AB02_64_2522_5984	12.45259	-116.6488	On board ship	Sediment&Nodules	Sediment	Not Applicable	03/07/2015 10:06	UTC	4178	-9	-9			Not Reported	UKSRL	University of Hawaii	mid Channel	Not Applicable	NA	NA	NA	NA	-	Taxonomy ID	6137	NA	NA	NA	NA	Taxonomy ID	Malacostraca	Eurytheneidae	Eurythenes	Not Reported	Not Reported	Not Reported	Amphipoda	Arthropoda	gryllus	NA	Taxonomy info	Not Reported	NA	NA	Eurythenes gryllus	Not Reported	Not Reported	NA	NA	NA	Ecology	NA	Mega	1			NA	NA
42569	UKSRL1_UK1-B-U12_AB02_64_2522_5985_6138	#UK1-B-U12_AB02_64_2522_5985	UK1-B-U12_AB02_64_2522_5985									exact	accepted	102563	Eurythenes gryllus	(Lichtenstein in Mandt, 1822)	Animalia	Arthropoda	Malacostraca	Amphipoda	Eurytheneidae	Eurythenes		gryllus	Eurythenes gryllus	sciname	no	Eurythenes gryllus		species	species									y	y		10:06:00	03/07/2015	7	2015				4178	University of Hawaii	Sediment&Nodules		mid Channel	R/V Thomas G. Thompson	mega		1	UK Seabed Resources Ltd. - I - PMN	UKSRL1	United Kingdom of Great Britain and Northern Ireland	PMN	1	Active	Pacific Ocean	Clarion-Clipperton Fracture Zone	UKSRLPMN1X	UKSRL	NA	NA	ABYSSLINE 02 (AB02)_13	R/V Thomas Thompson	UK1-B-U12	NA	AB02_64_2522_5985	12.45259	-116.6488	On board ship	Sediment&Nodules	Sediment	Not Applicable	03/07/2015 10:06	UTC	4178	-9	-9			Not Reported	UKSRL	University of Hawaii	mid Channel	Not Applicable	NA	NA	NA	NA	-	Taxonomy ID	6138	NA	NA	NA	NA	Taxonomy ID	Malacostraca	Eurytheneidae	Eurythenes	Not Reported	Not Reported	Not Reported	Amphipoda	Arthropoda	gryllus	NA	Taxonomy info	Not Reported	NA	NA	Eurythenes gryllus	Not Reported	Not Reported	NA	NA	NA	Ecology	NA	Mega	1			NA	NA
42575	UKSRL1_UK1-B-U12_AB02_65_1301_5987_6140	#UK1-B-U12_AB02_65_1301_5987	UK1-B-U12_AB02_65_1301_5987									exact	accepted	102563	Eurythenes gryllus	(Lichtenstein in Mandt, 1822)	Animalia	Arthropoda	Malacostraca	Amphipoda	Eurytheneidae	Eurythenes		gryllus	Eurythenes gryllus	sciname	no	Eurythenes gryllus		species	species									y	y		10:06:00	03/07/2015	7	2015				4178	University of Hawaii	Sediment&Nodules		mid Channel	R/V Thomas G. Thompson	mega		1	UK Seabed Resources Ltd. - I - PMN	UKSRL1	United Kingdom of Great Britain and Northern Ireland	PMN	1	Active	Pacific Ocean	Clarion-Clipperton Fracture Zone	UKSRLPMN1X	UKSRL	NA	NA	ABYSSLINE 02 (AB02)_13	R/V Thomas Thompson	UK1-B-U12	NA	AB02_65_1301_5987	12.45259	-116.6488	On board ship	Sediment&Nodules	Sediment	Not Applicable	03/07/2015 10:06	UTC	4178	-9	-9			Not Reported	UKSRL	University of Hawaii	mid Channel	Not Applicable	NA	NA	NA	NA	-	Taxonomy ID	6140	NA	NA	NA	NA	Taxonomy ID	Malacostraca	Eurytheneidae	Eurythenes	Not Reported	Not Reported	Not Reported	Amphipoda	Arthropoda	gryllus	NA	Taxonomy info	Not Reported	NA	NA	Eurythenes gryllus	Not Reported	Not Reported	NA	NA	NA	Ecology	NA	Mega	1			NA	NA
42579	UKSRL1_UK1-B-U12_AB02_65_3103_5991_6144	#UK1-B-U12_AB02_65_3103_5991	UK1-B-U12_AB02_65_3103_5991									exact	accepted	102563	Eurythenes gryllus	(Lichtenstein in Mandt, 1822)	Animalia	Arthropoda	Malacostraca	Amphipoda	Eurytheneidae	Eurythenes		gryllus	Eurythenes gryllus	sciname	no	Eurythenes gryllus		species	species									y	y		10:06:00	03/07/2015	7	2015				4178	University of Hawaii	Sediment&Nodules		mid Channel	R/V Thomas G. Thompson	mega		1	UK Seabed Resources Ltd. - I - PMN	UKSRL1	United Kingdom of Great Britain and Northern Ireland	PMN	1	Active	Pacific Ocean	Clarion-Clipperton Fracture Zone	UKSRLPMN1X	UKSRL	NA	NA	ABYSSLINE 02 (AB02)_13	R/V Thomas Thompson	UK1-B-U12	NA	AB02_65_3103_5991	12.45259	-116.6488	On board ship	Sediment&Nodules	Sediment	Not Applicable	03/07/2015 10:06	UTC	4178	-9	-9			Not Reported	UKSRL	University of Hawaii	mid Channel	Not Applicable	NA	NA	NA	NA	-	Taxonomy ID	6144	NA	NA	NA	NA	Taxonomy ID	Malacostraca	Eurytheneidae	Eurythenes	Not Reported	Not Reported	Not Reported	Amphipoda	Arthropoda	gryllus	NA	Taxonomy info	Not Reported	NA	NA	Eurythenes gryllus	Not Reported	Not Reported	NA	NA	NA	Ecology	NA	Mega	1			NA	NA
42584	UKSRL1_UK1-B-U12_AB02_66_3243_6004_6157	#UK1-B-U12_AB02_66_3243_6004	UK1-B-U12_AB02_66_3243_6004									exact	accepted	102563	Eurythenes gryllus	(Lichtenstein in Mandt, 1822)	Animalia	Arthropoda	Malacostraca	Amphipoda	Eurytheneidae	Eurythenes		gryllus	Eurythenes gryllus	sciname	no	Eurythenes gryllus		species	species									y	y		10:06:00	03/07/2015	7	2015				4178	University of Hawaii	Sediment&Nodules		mid Channel	R/V Thomas G. Thompson	mega		1	UK Seabed Resources Ltd. - I - PMN	UKSRL1	United Kingdom of Great Britain and Northern Ireland	PMN	1	Active	Pacific Ocean	Clarion-Clipperton Fracture Zone	UKSRLPMN1X	UKSRL	NA	NA	ABYSSLINE 02 (AB02)_13	R/V Thomas Thompson	UK1-B-U12	NA	AB02_66_3243_6004	12.45259	-116.6488	On board ship	Sediment&Nodules	Sediment	Not Applicable	03/07/2015 10:06	UTC	4178	-9	-9			Not Reported	UKSRL	University of Hawaii	mid Channel	Not Applicable	NA	NA	NA	NA	-	Taxonomy ID	6157	NA	NA	NA	NA	Taxonomy ID	Malacostraca	Eurytheneidae	Eurythenes	Not Reported	Not Reported	Not Reported	Amphipoda	Arthropoda	gryllus	NA	Taxonomy info	Not Reported	NA	NA	Eurythenes gryllus	Not Reported	Not Reported	NA	NA	NA	Ecology	NA	Mega	1			NA	NA
42588	UKSRL1_UK1-B-U12_AB02_66_470_5997_6150	#UK1-B-U12_AB02_66_470_5997	UK1-B-U12_AB02_66_470_5997									exact	accepted	102563	Eurythenes gryllus	(Lichtenstein in Mandt, 1822)	Animalia	Arthropoda	Malacostraca	Amphipoda	Eurytheneidae	Eurythenes		gryllus	Eurythenes gryllus	sciname	no	Eurythenes gryllus		species	species									y	y		10:06:00	03/07/2015	7	2015				4178	University of Hawaii	Sediment&Nodules		mid Channel	R/V Thomas G. Thompson	mega		1	UK Seabed Resources Ltd. - I - PMN	UKSRL1	United Kingdom of Great Britain and Northern Ireland	PMN	1	Active	Pacific Ocean	Clarion-Clipperton Fracture Zone	UKSRLPMN1X	UKSRL	NA	NA	ABYSSLINE 02 (AB02)_13	R/V Thomas Thompson	UK1-B-U12	NA	AB02_66_470_5997	12.45259	-116.6488	On board ship	Sediment&Nodules	Sediment	Not Applicable	03/07/2015 10:06	UTC	4178	-9	-9			Not Reported	UKSRL	University of Hawaii	mid Channel	Not Applicable	NA	NA	NA	NA	-	Taxonomy ID	6150	NA	NA	NA	NA	Taxonomy ID	Malacostraca	Eurytheneidae	Eurythenes	Not Reported	Not Reported	Not Reported	Amphipoda	Arthropoda	gryllus	NA	Taxonomy info	Not Reported	NA	NA	Eurythenes gryllus	Not Reported	Not Reported	NA	NA	NA	Ecology	NA	Mega	1			NA	NA
42589	UKSRL1_UK1-B-U12_AB02_66_470_5998_6151	#UK1-B-U12_AB02_66_470_5998	UK1-B-U12_AB02_66_470_5998									exact	accepted	102563	Eurythenes gryllus	(Lichtenstein in Mandt, 1822)	Animalia	Arthropoda	Malacostraca	Amphipoda	Eurytheneidae	Eurythenes		gryllus	Eurythenes gryllus	sciname	no	Eurythenes gryllus		species	species									y	y		10:06:00	03/07/2015	7	2015				4178	University of Hawaii	Sediment&Nodules		mid Channel	R/V Thomas G. Thompson	mega		1	UK Seabed Resources Ltd. - I - PMN	UKSRL1	United Kingdom of Great Britain and Northern Ireland	PMN	1	Active	Pacific Ocean	Clarion-Clipperton Fracture Zone	UKSRLPMN1X	UKSRL	NA	NA	ABYSSLINE 02 (AB02)_13	R/V Thomas Thompson	UK1-B-U12	NA	AB02_66_470_5998	12.45259	-116.6488	On board ship	Sediment&Nodules	Sediment	Not Applicable	03/07/2015 10:06	UTC	4178	-9	-9			Not Reported	UKSRL	University of Hawaii	mid Channel	Not Applicable	NA	NA	NA	NA	-	Taxonomy ID	6151	NA	NA	NA	NA	Taxonomy ID	Malacostraca	Eurytheneidae	Eurythenes	Not Reported	Not Reported	Not Reported	Amphipoda	Arthropoda	gryllus	NA	Taxonomy info	Not Reported	NA	NA	Eurythenes gryllus	Not Reported	Not Reported	NA	NA	NA	Ecology	NA	Mega	1			NA	NA
42593	UKSRL1_UK1-B-U12_AB02_66_867_6002_6155	#UK1-B-U12_AB02_66_867_6002	UK1-B-U12_AB02_66_867_6002									exact	accepted	102563	Eurythenes gryllus	(Lichtenstein in Mandt, 1822)	Animalia	Arthropoda	Malacostraca	Amphipoda	Eurytheneidae	Eurythenes		gryllus	Eurythenes gryllus	sciname	no	Eurythenes gryllus		species	species									y	y		10:06:00	03/07/2015	7	2015				4178	University of Hawaii	Sediment&Nodules		mid Channel	R/V Thomas G. Thompson	mega		1	UK Seabed Resources Ltd. - I - PMN	UKSRL1	United Kingdom of Great Britain and Northern Ireland	PMN	1	Active	Pacific Ocean	Clarion-Clipperton Fracture Zone	UKSRLPMN1X	UKSRL	NA	NA	ABYSSLINE 02 (AB02)_13	R/V Thomas Thompson	UK1-B-U12	NA	AB02_66_867_6002	12.45259	-116.6488	On board ship	Sediment&Nodules	Sediment	Not Applicable	03/07/2015 10:06	UTC	4178	-9	-9			Not Reported	UKSRL	University of Hawaii	mid Channel	Not Applicable	NA	NA	NA	NA	-	Taxonomy ID	6155	NA	NA	NA	NA	Taxonomy ID	Malacostraca	Eurytheneidae	Eurythenes	Not Reported	Not Reported	Not Reported	Amphipoda	Arthropoda	gryllus	NA	Taxonomy info	Not Reported	NA	NA	Eurythenes gryllus	Not Reported	Not Reported	NA	NA	NA	Ecology	NA	Mega	1			NA	NA
42598	UKSRL1_UK1-B-U12_AB02_67_2578_6012_6165	#UK1-B-U12_AB02_67_2578_6012	UK1-B-U12_AB02_67_2578_6012									exact	accepted	102563	Eurythenes gryllus	(Lichtenstein in Mandt, 1822)	Animalia	Arthropoda	Malacostraca	Amphipoda	Eurytheneidae	Eurythenes		gryllus	Eurythenes gryllus	sciname	no	Eurythenes gryllus		species	species									y	y		10:06:00	03/07/2015	7	2015				4178	University of Hawaii	Sediment&Nodules		mid Channel	R/V Thomas G. Thompson	mega		1	UK Seabed Resources Ltd. - I - PMN	UKSRL1	United Kingdom of Great Britain and Northern Ireland	PMN	1	Active	Pacific Ocean	Clarion-Clipperton Fracture Zone	UKSRLPMN1X	UKSRL	NA	NA	ABYSSLINE 02 (AB02)_13	R/V Thomas Thompson	UK1-B-U12	NA	AB02_67_2578_6012	12.45259	-116.6488	On board ship	Sediment&Nodules	Sediment	Not Applicable	03/07/2015 10:06	UTC	4178	-9	-9			Not Reported	UKSRL	University of Hawaii	mid Channel	Not Applicable	NA	NA	NA	NA	-	Taxonomy ID	6165	NA	NA	NA	NA	Taxonomy ID	Malacostraca	Eurytheneidae	Eurythenes	Not Reported	Not Reported	Not Reported	Amphipoda	Arthropoda	gryllus	NA	Taxonomy info	Not Reported	NA	NA	Eurythenes gryllus	Not Reported	Not Reported	NA	NA	NA	Ecology	NA	Mega	1			NA	NA
42621	UKSRL1_UK1-B-U12_AB02_70_3126_6036_6189	#UK1-B-U12_AB02_70_3126_6036	UK1-B-U12_AB02_70_3126_6036									exact	accepted	102563	Eurythenes gryllus	(Lichtenstein in Mandt, 1822)	Animalia	Arthropoda	Malacostraca	Amphipoda	Eurytheneidae	Eurythenes		gryllus	Eurythenes gryllus	sciname	no	Eurythenes gryllus		species	species									y	y		10:06:00	03/07/2015	7	2015				4178	University of Hawaii	Sediment&Nodules		mid Channel	R/V Thomas G. Thompson	mega		1	UK Seabed Resources Ltd. - I - PMN	UKSRL1	United Kingdom of Great Britain and Northern Ireland	PMN	1	Active	Pacific Ocean	Clarion-Clipperton Fracture Zone	UKSRLPMN1X	UKSRL	NA	NA	ABYSSLINE 02 (AB02)_13	R/V Thomas Thompson	UK1-B-U12	NA	AB02_70_3126_6036	12.45259	-116.6488	On board ship	Sediment&Nodules	Sediment	Not Applicable	03/07/2015 10:06	UTC	4178	-9	-9			Not Reported	UKSRL	University of Hawaii	mid Channel	Not Applicable	NA	NA	NA	NA	-	Taxonomy ID	6189	NA	NA	NA	NA	Taxonomy ID	Malacostraca	Eurytheneidae	Eurythenes	Not Reported	Not Reported	Not Reported	Amphipoda	Arthropoda	gryllus	NA	Taxonomy info	Not Reported	NA	NA	Eurythenes gryllus	Not Reported	Not Reported	NA	NA	NA	Ecology	NA	Mega	1			NA	NA
42622	UKSRL1_UK1-B-U12_AB02_70_3126_6037_6190	#UK1-B-U12_AB02_70_3126_6037	UK1-B-U12_AB02_70_3126_6037									exact	accepted	102563	Eurythenes gryllus	(Lichtenstein in Mandt, 1822)	Animalia	Arthropoda	Malacostraca	Amphipoda	Eurytheneidae	Eurythenes		gryllus	Eurythenes gryllus	sciname	no	Eurythenes gryllus		species	species									y	y		10:06:00	03/07/2015	7	2015				4178	University of Hawaii	Sediment&Nodules		mid Channel	R/V Thomas G. Thompson	mega		1	UK Seabed Resources Ltd. - I - PMN	UKSRL1	United Kingdom of Great Britain and Northern Ireland	PMN	1	Active	Pacific Ocean	Clarion-Clipperton Fracture Zone	UKSRLPMN1X	UKSRL	NA	NA	ABYSSLINE 02 (AB02)_13	R/V Thomas Thompson	UK1-B-U12	NA	AB02_70_3126_6037	12.45259	-116.6488	On board ship	Sediment&Nodules	Sediment	Not Applicable	03/07/2015 10:06	UTC	4178	-9	-9			Not Reported	UKSRL	University of Hawaii	mid Channel	Not Applicable	NA	NA	NA	NA	-	Taxonomy ID	6190	NA	NA	NA	NA	Taxonomy ID	Malacostraca	Eurytheneidae	Eurythenes	Not Reported	Not Reported	Not Reported	Amphipoda	Arthropoda	gryllus	NA	Taxonomy info	Not Reported	NA	NA	Eurythenes gryllus	Not Reported	Not Reported	NA	NA	NA	Ecology	NA	Mega	1			NA	NA
42635	UKSRL1_UK1-B-U12_AB02_71_1460_6045_6198	#UK1-B-U12_AB02_71_1460_6045	UK1-B-U12_AB02_71_1460_6045									exact	accepted	102563	Eurythenes gryllus	(Lichtenstein in Mandt, 1822)	Animalia	Arthropoda	Malacostraca	Amphipoda	Eurytheneidae	Eurythenes		gryllus	Eurythenes gryllus	sciname	no	Eurythenes gryllus		species	species									y	y		10:06:00	03/07/2015	7	2015				4178	University of Hawaii	Sediment&Nodules		mid Channel	R/V Thomas G. Thompson	mega		1	UK Seabed Resources Ltd. - I - PMN	UKSRL1	United Kingdom of Great Britain and Northern Ireland	PMN	1	Active	Pacific Ocean	Clarion-Clipperton Fracture Zone	UKSRLPMN1X	UKSRL	NA	NA	ABYSSLINE 02 (AB02)_13	R/V Thomas Thompson	UK1-B-U12	NA	AB02_71_1460_6045	12.45259	-116.6488	On board ship	Sediment&Nodules	Sediment	Not Applicable	03/07/2015 10:06	UTC	4178	-9	-9			Not Reported	UKSRL	University of Hawaii	mid Channel	Not Applicable	NA	NA	NA	NA	-	Taxonomy ID	6198	NA	NA	NA	NA	Taxonomy ID	Malacostraca	Eurytheneidae	Eurythenes	Not Reported	Not Reported	Not Reported	Amphipoda	Arthropoda	gryllus	NA	Taxonomy info	Not Reported	NA	NA	Eurythenes gryllus	Not Reported	Not Reported	NA	NA	NA	Ecology	NA	Mega	1			NA	NA
42645	UKSRL1_UK1-B-U12_AB02_73_2586_6057_6210	#UK1-B-U12_AB02_73_2586_6057	UK1-B-U12_AB02_73_2586_6057									exact	accepted	102563	Eurythenes gryllus	(Lichtenstein in Mandt, 1822)	Animalia	Arthropoda	Malacostraca	Amphipoda	Eurytheneidae	Eurythenes		gryllus	Eurythenes gryllus	sciname	no	Eurythenes gryllus		species	species									y	y		10:06:00	03/07/2015	7	2015				4178	University of Hawaii	Sediment&Nodules		mid Channel	R/V Thomas G. Thompson	mega		1	UK Seabed Resources Ltd. - I - PMN	UKSRL1	United Kingdom of Great Britain and Northern Ireland	PMN	1	Active	Pacific Ocean	Clarion-Clipperton Fracture Zone	UKSRLPMN1X	UKSRL	NA	NA	ABYSSLINE 02 (AB02)_13	R/V Thomas Thompson	UK1-B-U12	NA	AB02_73_2586_6057	12.45259	-116.6488	On board ship	Sediment&Nodules	Sediment	Not Applicable	03/07/2015 10:06	UTC	4178	-9	-9			Not Reported	UKSRL	University of Hawaii	mid Channel	Not Applicable	NA	NA	NA	NA	-	Taxonomy ID	6210	NA	NA	NA	NA	Taxonomy ID	Malacostraca	Eurytheneidae	Eurythenes	Not Reported	Not Reported	Not Reported	Amphipoda	Arthropoda	gryllus	NA	Taxonomy info	Not Reported	NA	NA	Eurythenes gryllus	Not Reported	Not Reported	NA	NA	NA	Ecology	NA	Mega	1			NA	NA
42654	UKSRL1_UK1-B-U12_AB02_74_745_6061_6214	#UK1-B-U12_AB02_74_745_6061	UK1-B-U12_AB02_74_745_6061									exact	accepted	102563	Eurythenes gryllus	(Lichtenstein in Mandt, 1822)	Animalia	Arthropoda	Malacostraca	Amphipoda	Eurytheneidae	Eurythenes		gryllus	Eurythenes gryllus	sciname	no	Eurythenes gryllus		species	species									y	y		10:06:00	03/07/2015	7	2015				4178	University of Hawaii	Sediment&Nodules		mid Channel	R/V Thomas G. Thompson	mega		1	UK Seabed Resources Ltd. - I - PMN	UKSRL1	United Kingdom of Great Britain and Northern Ireland	PMN	1	Active	Pacific Ocean	Clarion-Clipperton Fracture Zone	UKSRLPMN1X	UKSRL	NA	NA	ABYSSLINE 02 (AB02)_13	R/V Thomas Thompson	UK1-B-U12	NA	AB02_74_745_6061	12.45259	-116.6488	On board ship	Sediment&Nodules	Sediment	Not Applicable	03/07/2015 10:06	UTC	4178	-9	-9			Not Reported	UKSRL	University of Hawaii	mid Channel	Not Applicable	NA	NA	NA	NA	-	Taxonomy ID	6214	NA	NA	NA	NA	Taxonomy ID	Malacostraca	Eurytheneidae	Eurythenes	Not Reported	Not Reported	Not Reported	Amphipoda	Arthropoda	gryllus	NA	Taxonomy info	Not Reported	NA	NA	Eurythenes gryllus	Not Reported	Not Reported	NA	NA	NA	Ecology	NA	Mega	1			NA	NA
42671	UKSRL1_UK1-B-U12_AB02_77_2207_6079_6232	#UK1-B-U12_AB02_77_2207_6079	UK1-B-U12_AB02_77_2207_6079									exact	accepted	102563	Eurythenes gryllus	(Lichtenstein in Mandt, 1822)	Animalia	Arthropoda	Malacostraca	Amphipoda	Eurytheneidae	Eurythenes		gryllus	Eurythenes gryllus	sciname	no	Eurythenes gryllus		species	species									y	y		10:06:00	03/07/2015	7	2015				4178	University of Hawaii	Sediment&Nodules		mid Channel	R/V Thomas G. Thompson	mega		1	UK Seabed Resources Ltd. - I - PMN	UKSRL1	United Kingdom of Great Britain and Northern Ireland	PMN	1	Active	Pacific Ocean	Clarion-Clipperton Fracture Zone	UKSRLPMN1X	UKSRL	NA	NA	ABYSSLINE 02 (AB02)_13	R/V Thomas Thompson	UK1-B-U12	NA	AB02_77_2207_6079	12.45259	-116.6488	On board ship	Sediment&Nodules	Sediment	Not Applicable	03/07/2015 10:06	UTC	4178	-9	-9			Not Reported	UKSRL	University of Hawaii	mid Channel	Not Applicable	NA	NA	NA	NA	-	Taxonomy ID	6232	NA	NA	NA	NA	Taxonomy ID	Malacostraca	Eurytheneidae	Eurythenes	Not Reported	Not Reported	Not Reported	Amphipoda	Arthropoda	gryllus	NA	Taxonomy info	Not Reported	NA	NA	Eurythenes gryllus	Not Reported	Not Reported	NA	NA	NA	Ecology	NA	Mega	1			NA	NA
42676	UKSRL1_UK1-B-U12_AB02_77_3358_6084_6237	#UK1-B-U12_AB02_77_3358_6084	UK1-B-U12_AB02_77_3358_6084									exact	accepted	102563	Eurythenes gryllus	(Lichtenstein in Mandt, 1822)	Animalia	Arthropoda	Malacostraca	Amphipoda	Eurytheneidae	Eurythenes		gryllus	Eurythenes gryllus	sciname	no	Eurythenes gryllus		species	species									y	y		10:06:00	03/07/2015	7	2015				4178	University of Hawaii	Sediment&Nodules		mid Channel	R/V Thomas G. Thompson	mega		1	UK Seabed Resources Ltd. - I - PMN	UKSRL1	United Kingdom of Great Britain and Northern Ireland	PMN	1	Active	Pacific Ocean	Clarion-Clipperton Fracture Zone	UKSRLPMN1X	UKSRL	NA	NA	ABYSSLINE 02 (AB02)_13	R/V Thomas Thompson	UK1-B-U12	NA	AB02_77_3358_6084	12.45259	-116.6488	On board ship	Sediment&Nodules	Sediment	Not Applicable	03/07/2015 10:06	UTC	4178	-9	-9			Not Reported	UKSRL	University of Hawaii	mid Channel	Not Applicable	NA	NA	NA	NA	-	Taxonomy ID	6237	NA	NA	NA	NA	Taxonomy ID	Malacostraca	Eurytheneidae	Eurythenes	Not Reported	Not Reported	Not Reported	Amphipoda	Arthropoda	gryllus	NA	Taxonomy info	Not Reported	NA	NA	Eurythenes gryllus	Not Reported	Not Reported	NA	NA	NA	Ecology	NA	Mega	1			NA	NA
42680	UKSRL1_UK1-B-U12_AB02_78_2618_6088_6241	#UK1-B-U12_AB02_78_2618_6088	UK1-B-U12_AB02_78_2618_6088									exact	accepted	102563	Eurythenes gryllus	(Lichtenstein in Mandt, 1822)	Animalia	Arthropoda	Malacostraca	Amphipoda	Eurytheneidae	Eurythenes		gryllus	Eurythenes gryllus	sciname	no	Eurythenes gryllus		species	species									y	y		10:06:00	03/07/2015	7	2015				4178	University of Hawaii	Sediment&Nodules		mid Channel	R/V Thomas G. Thompson	mega		1	UK Seabed Resources Ltd. - I - PMN	UKSRL1	United Kingdom of Great Britain and Northern Ireland	PMN	1	Active	Pacific Ocean	Clarion-Clipperton Fracture Zone	UKSRLPMN1X	UKSRL	NA	NA	ABYSSLINE 02 (AB02)_13	R/V Thomas Thompson	UK1-B-U12	NA	AB02_78_2618_6088	12.45259	-116.6488	On board ship	Sediment&Nodules	Sediment	Not Applicable	03/07/2015 10:06	UTC	4178	-9	-9			Not Reported	UKSRL	University of Hawaii	mid Channel	Not Applicable	NA	NA	NA	NA	-	Taxonomy ID	6241	NA	NA	NA	NA	Taxonomy ID	Malacostraca	Eurytheneidae	Eurythenes	Not Reported	Not Reported	Not Reported	Amphipoda	Arthropoda	gryllus	NA	Taxonomy info	Not Reported	NA	NA	Eurythenes gryllus	Not Reported	Not Reported	NA	NA	NA	Ecology	NA	Mega	1			NA	NA
42681	UKSRL1_UK1-B-U12_AB02_78_2618_6089_6242	#UK1-B-U12_AB02_78_2618_6089	UK1-B-U12_AB02_78_2618_6089									exact	accepted	102563	Eurythenes gryllus	(Lichtenstein in Mandt, 1822)	Animalia	Arthropoda	Malacostraca	Amphipoda	Eurytheneidae	Eurythenes		gryllus	Eurythenes gryllus	sciname	no	Eurythenes gryllus		species	species									y	y		10:06:00	03/07/2015	7	2015				4178	University of Hawaii	Sediment&Nodules		mid Channel	R/V Thomas G. Thompson	mega		1	UK Seabed Resources Ltd. - I - PMN	UKSRL1	United Kingdom of Great Britain and Northern Ireland	PMN	1	Active	Pacific Ocean	Clarion-Clipperton Fracture Zone	UKSRLPMN1X	UKSRL	NA	NA	ABYSSLINE 02 (AB02)_13	R/V Thomas Thompson	UK1-B-U12	NA	AB02_78_2618_6089	12.45259	-116.6488	On board ship	Sediment&Nodules	Sediment	Not Applicable	03/07/2015 10:06	UTC	4178	-9	-9			Not Reported	UKSRL	University of Hawaii	mid Channel	Not Applicable	NA	NA	NA	NA	-	Taxonomy ID	6242	NA	NA	NA	NA	Taxonomy ID	Malacostraca	Eurytheneidae	Eurythenes	Not Reported	Not Reported	Not Reported	Amphipoda	Arthropoda	gryllus	NA	Taxonomy info	Not Reported	NA	NA	Eurythenes gryllus	Not Reported	Not Reported	NA	NA	NA	Ecology	NA	Mega	1			NA	NA
42682	UKSRL1_UK1-B-U12_AB02_78_2618_6090_6243	#UK1-B-U12_AB02_78_2618_6090	UK1-B-U12_AB02_78_2618_6090									exact	accepted	102563	Eurythenes gryllus	(Lichtenstein in Mandt, 1822)	Animalia	Arthropoda	Malacostraca	Amphipoda	Eurytheneidae	Eurythenes		gryllus	Eurythenes gryllus	sciname	no	Eurythenes gryllus		species	species									y	y		10:06:00	03/07/2015	7	2015				4178	University of Hawaii	Sediment&Nodules		mid Channel	R/V Thomas G. Thompson	mega		1	UK Seabed Resources Ltd. - I - PMN	UKSRL1	United Kingdom of Great Britain and Northern Ireland	PMN	1	Active	Pacific Ocean	Clarion-Clipperton Fracture Zone	UKSRLPMN1X	UKSRL	NA	NA	ABYSSLINE 02 (AB02)_13	R/V Thomas Thompson	UK1-B-U12	NA	AB02_78_2618_6090	12.45259	-116.6488	On board ship	Sediment&Nodules	Sediment	Not Applicable	03/07/2015 10:06	UTC	4178	-9	-9			Not Reported	UKSRL	University of Hawaii	mid Channel	Not Applicable	NA	NA	NA	NA	-	Taxonomy ID	6243	NA	NA	NA	NA	Taxonomy ID	Malacostraca	Eurytheneidae	Eurythenes	Not Reported	Not Reported	Not Reported	Amphipoda	Arthropoda	gryllus	NA	Taxonomy info	Not Reported	NA	NA	Eurythenes gryllus	Not Reported	Not Reported	NA	NA	NA	Ecology	NA	Mega	1			NA	NA
42683	UKSRL1_UK1-B-U12_AB02_78_2618_6091_6244	#UK1-B-U12_AB02_78_2618_6091	UK1-B-U12_AB02_78_2618_6091									exact	accepted	102563	Eurythenes gryllus	(Lichtenstein in Mandt, 1822)	Animalia	Arthropoda	Malacostraca	Amphipoda	Eurytheneidae	Eurythenes		gryllus	Eurythenes gryllus	sciname	no	Eurythenes gryllus		species	species									y	y		10:06:00	03/07/2015	7	2015				4178	University of Hawaii	Sediment&Nodules		mid Channel	R/V Thomas G. Thompson	mega		1	UK Seabed Resources Ltd. - I - PMN	UKSRL1	United Kingdom of Great Britain and Northern Ireland	PMN	1	Active	Pacific Ocean	Clarion-Clipperton Fracture Zone	UKSRLPMN1X	UKSRL	NA	NA	ABYSSLINE 02 (AB02)_13	R/V Thomas Thompson	UK1-B-U12	NA	AB02_78_2618_6091	12.45259	-116.6488	On board ship	Sediment&Nodules	Sediment	Not Applicable	03/07/2015 10:06	UTC	4178	-9	-9			Not Reported	UKSRL	University of Hawaii	mid Channel	Not Applicable	NA	NA	NA	NA	-	Taxonomy ID	6244	NA	NA	NA	NA	Taxonomy ID	Malacostraca	Eurytheneidae	Eurythenes	Not Reported	Not Reported	Not Reported	Amphipoda	Arthropoda	gryllus	NA	Taxonomy info	Not Reported	NA	NA	Eurythenes gryllus	Not Reported	Not Reported	NA	NA	NA	Ecology	NA	Mega	1			NA	NA
42684	UKSRL1_UK1-B-U12_AB02_78_3167_6092_6245	#UK1-B-U12_AB02_78_3167_6092	UK1-B-U12_AB02_78_3167_6092									exact	accepted	102563	Eurythenes gryllus	(Lichtenstein in Mandt, 1822)	Animalia	Arthropoda	Malacostraca	Amphipoda	Eurytheneidae	Eurythenes		gryllus	Eurythenes gryllus	sciname	no	Eurythenes gryllus		species	species									y	y		10:06:00	03/07/2015	7	2015				4178	University of Hawaii	Sediment&Nodules		mid Channel	R/V Thomas G. Thompson	mega		1	UK Seabed Resources Ltd. - I - PMN	UKSRL1	United Kingdom of Great Britain and Northern Ireland	PMN	1	Active	Pacific Ocean	Clarion-Clipperton Fracture Zone	UKSRLPMN1X	UKSRL	NA	NA	ABYSSLINE 02 (AB02)_13	R/V Thomas Thompson	UK1-B-U12	NA	AB02_78_3167_6092	12.45259	-116.6488	On board ship	Sediment&Nodules	Sediment	Not Applicable	03/07/2015 10:06	UTC	4178	-9	-9			Not Reported	UKSRL	University of Hawaii	mid Channel	Not Applicable	NA	NA	NA	NA	-	Taxonomy ID	6245	NA	NA	NA	NA	Taxonomy ID	Malacostraca	Eurytheneidae	Eurythenes	Not Reported	Not Reported	Not Reported	Amphipoda	Arthropoda	gryllus	NA	Taxonomy info	Not Reported	NA	NA	Eurythenes gryllus	Not Reported	Not Reported	NA	NA	NA	Ecology	NA	Mega	1			NA	NA
42688	UKSRL1_UK1-B-U12_AB02_79_2259_6099_6252	#UK1-B-U12_AB02_79_2259_6099	UK1-B-U12_AB02_79_2259_6099									exact	accepted	102563	Eurythenes gryllus	(Lichtenstein in Mandt, 1822)	Animalia	Arthropoda	Malacostraca	Amphipoda	Eurytheneidae	Eurythenes		gryllus	Eurythenes gryllus	sciname	no	Eurythenes gryllus		species	species									y	y		10:06:00	03/07/2015	7	2015				4178	University of Hawaii	Sediment&Nodules		mid Channel	R/V Thomas G. Thompson	mega		1	UK Seabed Resources Ltd. - I - PMN	UKSRL1	United Kingdom of Great Britain and Northern Ireland	PMN	1	Active	Pacific Ocean	Clarion-Clipperton Fracture Zone	UKSRLPMN1X	UKSRL	NA	NA	ABYSSLINE 02 (AB02)_13	R/V Thomas Thompson	UK1-B-U12	NA	AB02_79_2259_6099	12.45259	-116.6488	On board ship	Sediment&Nodules	Sediment	Not Applicable	03/07/2015 10:06	UTC	4178	-9	-9			Not Reported	UKSRL	University of Hawaii	mid Channel	Not Applicable	NA	NA	NA	NA	-	Taxonomy ID	6252	NA	NA	NA	NA	Taxonomy ID	Malacostraca	Eurytheneidae	Eurythenes	Not Reported	Not Reported	Not Reported	Amphipoda	Arthropoda	gryllus	NA	Taxonomy info	Not Reported	NA	NA	Eurythenes gryllus	Not Reported	Not Reported	NA	NA	NA	Ecology	NA	Mega	1			NA	NA
42689	UKSRL1_UK1-B-U12_AB02_79_2259_6100_6253	#UK1-B-U12_AB02_79_2259_6100	UK1-B-U12_AB02_79_2259_6100									exact	accepted	102563	Eurythenes gryllus	(Lichtenstein in Mandt, 1822)	Animalia	Arthropoda	Malacostraca	Amphipoda	Eurytheneidae	Eurythenes		gryllus	Eurythenes gryllus	sciname	no	Eurythenes gryllus		species	species									y	y		10:06:00	03/07/2015	7	2015				4178	University of Hawaii	Sediment&Nodules		mid Channel	R/V Thomas G. Thompson	mega		1	UK Seabed Resources Ltd. - I - PMN	UKSRL1	United Kingdom of Great Britain and Northern Ireland	PMN	1	Active	Pacific Ocean	Clarion-Clipperton Fracture Zone	UKSRLPMN1X	UKSRL	NA	NA	ABYSSLINE 02 (AB02)_13	R/V Thomas Thompson	UK1-B-U12	NA	AB02_79_2259_6100	12.45259	-116.6488	On board ship	Sediment&Nodules	Sediment	Not Applicable	03/07/2015 10:06	UTC	4178	-9	-9			Not Reported	UKSRL	University of Hawaii	mid Channel	Not Applicable	NA	NA	NA	NA	-	Taxonomy ID	6253	NA	NA	NA	NA	Taxonomy ID	Malacostraca	Eurytheneidae	Eurythenes	Not Reported	Not Reported	Not Reported	Amphipoda	Arthropoda	gryllus	NA	Taxonomy info	Not Reported	NA	NA	Eurythenes gryllus	Not Reported	Not Reported	NA	NA	NA	Ecology	NA	Mega	1			NA	NA
42690	UKSRL1_UK1-B-U12_AB02_79_2259_6101_6254	#UK1-B-U12_AB02_79_2259_6101	UK1-B-U12_AB02_79_2259_6101									exact	accepted	102563	Eurythenes gryllus	(Lichtenstein in Mandt, 1822)	Animalia	Arthropoda	Malacostraca	Amphipoda	Eurytheneidae	Eurythenes		gryllus	Eurythenes gryllus	sciname	no	Eurythenes gryllus		species	species									y	y		10:06:00	03/07/2015	7	2015				4178	University of Hawaii	Sediment&Nodules		mid Channel	R/V Thomas G. Thompson	mega		1	UK Seabed Resources Ltd. - I - PMN	UKSRL1	United Kingdom of Great Britain and Northern Ireland	PMN	1	Active	Pacific Ocean	Clarion-Clipperton Fracture Zone	UKSRLPMN1X	UKSRL	NA	NA	ABYSSLINE 02 (AB02)_13	R/V Thomas Thompson	UK1-B-U12	NA	AB02_79_2259_6101	12.45259	-116.6488	On board ship	Sediment&Nodules	Sediment	Not Applicable	03/07/2015 10:06	UTC	4178	-9	-9			Not Reported	UKSRL	University of Hawaii	mid Channel	Not Applicable	NA	NA	NA	NA	-	Taxonomy ID	6254	NA	NA	NA	NA	Taxonomy ID	Malacostraca	Eurytheneidae	Eurythenes	Not Reported	Not Reported	Not Reported	Amphipoda	Arthropoda	gryllus	NA	Taxonomy info	Not Reported	NA	NA	Eurythenes gryllus	Not Reported	Not Reported	NA	NA	NA	Ecology	NA	Mega	1			NA	NA
42697	UKSRL1_UK1-B-U12_AB02_79_3477_6108_6261	#UK1-B-U12_AB02_79_3477_6108	UK1-B-U12_AB02_79_3477_6108									exact	accepted	102563	Eurythenes gryllus	(Lichtenstein in Mandt, 1822)	Animalia	Arthropoda	Malacostraca	Amphipoda	Eurytheneidae	Eurythenes		gryllus	Eurythenes gryllus	sciname	no	Eurythenes gryllus		species	species									y	y		10:06:00	03/07/2015	7	2015				4178	University of Hawaii	Sediment&Nodules		mid Channel	R/V Thomas G. Thompson	mega		1	UK Seabed Resources Ltd. - I - PMN	UKSRL1	United Kingdom of Great Britain and Northern Ireland	PMN	1	Active	Pacific Ocean	Clarion-Clipperton Fracture Zone	UKSRLPMN1X	UKSRL	NA	NA	ABYSSLINE 02 (AB02)_13	R/V Thomas Thompson	UK1-B-U12	NA	AB02_79_3477_6108	12.45259	-116.6488	On board ship	Sediment&Nodules	Sediment	Not Applicable	03/07/2015 10:06	UTC	4178	-9	-9			Not Reported	UKSRL	University of Hawaii	mid Channel	Not Applicable	NA	NA	NA	NA	-	Taxonomy ID	6261	NA	NA	NA	NA	Taxonomy ID	Malacostraca	Eurytheneidae	Eurythenes	Not Reported	Not Reported	Not Reported	Amphipoda	Arthropoda	gryllus	NA	Taxonomy info	Not Reported	NA	NA	Eurythenes gryllus	Not Reported	Not Reported	NA	NA	NA	Ecology	NA	Mega	1			NA	NA
42738	UKSRL1_UK1-B-U12_AB02_84_2170_5784_5937	#UK1-B-U12_AB02_84_2170_5784	UK1-B-U12_AB02_84_2170_5784									exact	accepted	102563	Eurythenes gryllus	(Lichtenstein in Mandt, 1822)	Animalia	Arthropoda	Malacostraca	Amphipoda	Eurytheneidae	Eurythenes		gryllus	Eurythenes gryllus	sciname	no	Eurythenes gryllus		species	species									y	y		10:06:00	03/07/2015	7	2015				4178	University of Hawaii	Sediment&Nodules		mid Channel	R/V Thomas G. Thompson	mega		1	UK Seabed Resources Ltd. - I - PMN	UKSRL1	United Kingdom of Great Britain and Northern Ireland	PMN	1	Active	Pacific Ocean	Clarion-Clipperton Fracture Zone	UKSRLPMN1X	UKSRL	NA	NA	ABYSSLINE 02 (AB02)_13	R/V Thomas Thompson	UK1-B-U12	NA	AB02_84_2170_5784	12.45259	-116.6488	On board ship	Sediment&Nodules	Sediment	Not Applicable	03/07/2015 10:06	UTC	4178	-9	-9			Not Reported	UKSRL	University of Hawaii	mid Channel	Not Applicable	NA	NA	NA	NA	-	Taxonomy ID	5937	NA	NA	NA	NA	Taxonomy ID	Malacostraca	Eurytheneidae	Eurythenes	Not Reported	Not Reported	Not Reported	Amphipoda	Arthropoda	gryllus	NA	Taxonomy info	Not Reported	NA	NA	Eurythenes gryllus	Not Reported	Not Reported	NA	NA	NA	Ecology	NA	Mega	1			NA	NA
42757	UKSRL1_UK1-B-U12_AB02_86_3109_5802_5955	#UK1-B-U12_AB02_86_3109_5802	UK1-B-U12_AB02_86_3109_5802									exact	accepted	102563	Eurythenes gryllus	(Lichtenstein in Mandt, 1822)	Animalia	Arthropoda	Malacostraca	Amphipoda	Eurytheneidae	Eurythenes		gryllus	Eurythenes gryllus	sciname	no	Eurythenes gryllus		species	species									y	y		10:06:00	03/07/2015	7	2015				4178	University of Hawaii	Sediment&Nodules		mid Channel	R/V Thomas G. Thompson	mega		1	UK Seabed Resources Ltd. - I - PMN	UKSRL1	United Kingdom of Great Britain and Northern Ireland	PMN	1	Active	Pacific Ocean	Clarion-Clipperton Fracture Zone	UKSRLPMN1X	UKSRL	NA	NA	ABYSSLINE 02 (AB02)_13	R/V Thomas Thompson	UK1-B-U12	NA	AB02_86_3109_5802	12.45259	-116.6488	On board ship	Sediment&Nodules	Sediment	Not Applicable	03/07/2015 10:06	UTC	4178	-9	-9			Not Reported	UKSRL	University of Hawaii	mid Channel	Not Applicable	NA	NA	NA	NA	-	Taxonomy ID	5955	NA	NA	NA	NA	Taxonomy ID	Malacostraca	Eurytheneidae	Eurythenes	Not Reported	Not Reported	Not Reported	Amphipoda	Arthropoda	gryllus	NA	Taxonomy info	Not Reported	NA	NA	Eurythenes gryllus	Not Reported	Not Reported	NA	NA	NA	Ecology	NA	Mega	1			NA	NA
42758	UKSRL1_UK1-B-U12_AB02_86_3109_5803_5956	#UK1-B-U12_AB02_86_3109_5803	UK1-B-U12_AB02_86_3109_5803									exact	accepted	102563	Eurythenes gryllus	(Lichtenstein in Mandt, 1822)	Animalia	Arthropoda	Malacostraca	Amphipoda	Eurytheneidae	Eurythenes		gryllus	Eurythenes gryllus	sciname	no	Eurythenes gryllus		species	species									y	y		10:06:00	03/07/2015	7	2015				4178	University of Hawaii	Sediment&Nodules		mid Channel	R/V Thomas G. Thompson	mega		1	UK Seabed Resources Ltd. - I - PMN	UKSRL1	United Kingdom of Great Britain and Northern Ireland	PMN	1	Active	Pacific Ocean	Clarion-Clipperton Fracture Zone	UKSRLPMN1X	UKSRL	NA	NA	ABYSSLINE 02 (AB02)_13	R/V Thomas Thompson	UK1-B-U12	NA	AB02_86_3109_5803	12.45259	-116.6488	On board ship	Sediment&Nodules	Sediment	Not Applicable	03/07/2015 10:06	UTC	4178	-9	-9			Not Reported	UKSRL	University of Hawaii	mid Channel	Not Applicable	NA	NA	NA	NA	-	Taxonomy ID	5956	NA	NA	NA	NA	Taxonomy ID	Malacostraca	Eurytheneidae	Eurythenes	Not Reported	Not Reported	Not Reported	Amphipoda	Arthropoda	gryllus	NA	Taxonomy info	Not Reported	NA	NA	Eurythenes gryllus	Not Reported	Not Reported	NA	NA	NA	Ecology	NA	Mega	1			NA	NA
42759	UKSRL1_UK1-B-U12_AB02_86_3109_5804_5957	#UK1-B-U12_AB02_86_3109_5804	UK1-B-U12_AB02_86_3109_5804									exact	accepted	102563	Eurythenes gryllus	(Lichtenstein in Mandt, 1822)	Animalia	Arthropoda	Malacostraca	Amphipoda	Eurytheneidae	Eurythenes		gryllus	Eurythenes gryllus	sciname	no	Eurythenes gryllus		species	species									y	y		10:06:00	03/07/2015	7	2015				4178	University of Hawaii	Sediment&Nodules		mid Channel	R/V Thomas G. Thompson	mega		1	UK Seabed Resources Ltd. - I - PMN	UKSRL1	United Kingdom of Great Britain and Northern Ireland	PMN	1	Active	Pacific Ocean	Clarion-Clipperton Fracture Zone	UKSRLPMN1X	UKSRL	NA	NA	ABYSSLINE 02 (AB02)_13	R/V Thomas Thompson	UK1-B-U12	NA	AB02_86_3109_5804	12.45259	-116.6488	On board ship	Sediment&Nodules	Sediment	Not Applicable	03/07/2015 10:06	UTC	4178	-9	-9			Not Reported	UKSRL	University of Hawaii	mid Channel	Not Applicable	NA	NA	NA	NA	-	Taxonomy ID	5957	NA	NA	NA	NA	Taxonomy ID	Malacostraca	Eurytheneidae	Eurythenes	Not Reported	Not Reported	Not Reported	Amphipoda	Arthropoda	gryllus	NA	Taxonomy info	Not Reported	NA	NA	Eurythenes gryllus	Not Reported	Not Reported	NA	NA	NA	Ecology	NA	Mega	1			NA	NA
42760	UKSRL1_UK1-B-U12_AB02_86_3109_5805_5958	#UK1-B-U12_AB02_86_3109_5805	UK1-B-U12_AB02_86_3109_5805									exact	accepted	102563	Eurythenes gryllus	(Lichtenstein in Mandt, 1822)	Animalia	Arthropoda	Malacostraca	Amphipoda	Eurytheneidae	Eurythenes		gryllus	Eurythenes gryllus	sciname	no	Eurythenes gryllus		species	species									y	y		10:06:00	03/07/2015	7	2015				4178	University of Hawaii	Sediment&Nodules		mid Channel	R/V Thomas G. Thompson	mega		1	UK Seabed Resources Ltd. - I - PMN	UKSRL1	United Kingdom of Great Britain and Northern Ireland	PMN	1	Active	Pacific Ocean	Clarion-Clipperton Fracture Zone	UKSRLPMN1X	UKSRL	NA	NA	ABYSSLINE 02 (AB02)_13	R/V Thomas Thompson	UK1-B-U12	NA	AB02_86_3109_5805	12.45259	-116.6488	On board ship	Sediment&Nodules	Sediment	Not Applicable	03/07/2015 10:06	UTC	4178	-9	-9			Not Reported	UKSRL	University of Hawaii	mid Channel	Not Applicable	NA	NA	NA	NA	-	Taxonomy ID	5958	NA	NA	NA	NA	Taxonomy ID	Malacostraca	Eurytheneidae	Eurythenes	Not Reported	Not Reported	Not Reported	Amphipoda	Arthropoda	gryllus	NA	Taxonomy info	Not Reported	NA	NA	Eurythenes gryllus	Not Reported	Not Reported	NA	NA	NA	Ecology	NA	Mega	1			NA	NA
42761	UKSRL1_UK1-B-U12_AB02_86_3109_5806_5959	#UK1-B-U12_AB02_86_3109_5806	UK1-B-U12_AB02_86_3109_5806									exact	accepted	102563	Eurythenes gryllus	(Lichtenstein in Mandt, 1822)	Animalia	Arthropoda	Malacostraca	Amphipoda	Eurytheneidae	Eurythenes		gryllus	Eurythenes gryllus	sciname	no	Eurythenes gryllus		species	species									y	y		10:06:00	03/07/2015	7	2015				4178	University of Hawaii	Sediment&Nodules		mid Channel	R/V Thomas G. Thompson	mega		1	UK Seabed Resources Ltd. - I - PMN	UKSRL1	United Kingdom of Great Britain and Northern Ireland	PMN	1	Active	Pacific Ocean	Clarion-Clipperton Fracture Zone	UKSRLPMN1X	UKSRL	NA	NA	ABYSSLINE 02 (AB02)_13	R/V Thomas Thompson	UK1-B-U12	NA	AB02_86_3109_5806	12.45259	-116.6488	On board ship	Sediment&Nodules	Sediment	Not Applicable	03/07/2015 10:06	UTC	4178	-9	-9			Not Reported	UKSRL	University of Hawaii	mid Channel	Not Applicable	NA	NA	NA	NA	-	Taxonomy ID	5959	NA	NA	NA	NA	Taxonomy ID	Malacostraca	Eurytheneidae	Eurythenes	Not Reported	Not Reported	Not Reported	Amphipoda	Arthropoda	gryllus	NA	Taxonomy info	Not Reported	NA	NA	Eurythenes gryllus	Not Reported	Not Reported	NA	NA	NA	Ecology	NA	Mega	1			NA	NA
42762	UKSRL1_UK1-B-U12_AB02_86_3109_5807_5960	#UK1-B-U12_AB02_86_3109_5807	UK1-B-U12_AB02_86_3109_5807									exact	accepted	102563	Eurythenes gryllus	(Lichtenstein in Mandt, 1822)	Animalia	Arthropoda	Malacostraca	Amphipoda	Eurytheneidae	Eurythenes		gryllus	Eurythenes gryllus	sciname	no	Eurythenes gryllus		species	species									y	y		10:06:00	03/07/2015	7	2015				4178	University of Hawaii	Sediment&Nodules		mid Channel	R/V Thomas G. Thompson	mega		1	UK Seabed Resources Ltd. - I - PMN	UKSRL1	United Kingdom of Great Britain and Northern Ireland	PMN	1	Active	Pacific Ocean	Clarion-Clipperton Fracture Zone	UKSRLPMN1X	UKSRL	NA	NA	ABYSSLINE 02 (AB02)_13	R/V Thomas Thompson	UK1-B-U12	NA	AB02_86_3109_5807	12.45259	-116.6488	On board ship	Sediment&Nodules	Sediment	Not Applicable	03/07/2015 10:06	UTC	4178	-9	-9			Not Reported	UKSRL	University of Hawaii	mid Channel	Not Applicable	NA	NA	NA	NA	-	Taxonomy ID	5960	NA	NA	NA	NA	Taxonomy ID	Malacostraca	Eurytheneidae	Eurythenes	Not Reported	Not Reported	Not Reported	Amphipoda	Arthropoda	gryllus	NA	Taxonomy info	Not Reported	NA	NA	Eurythenes gryllus	Not Reported	Not Reported	NA	NA	NA	Ecology	NA	Mega	1			NA	NA
42763	UKSRL1_UK1-B-U12_AB02_86_3109_5808_5961	#UK1-B-U12_AB02_86_3109_5808	UK1-B-U12_AB02_86_3109_5808									exact	accepted	102563	Eurythenes gryllus	(Lichtenstein in Mandt, 1822)	Animalia	Arthropoda	Malacostraca	Amphipoda	Eurytheneidae	Eurythenes		gryllus	Eurythenes gryllus	sciname	no	Eurythenes gryllus		species	species									y	y		10:06:00	03/07/2015	7	2015				4178	University of Hawaii	Sediment&Nodules		mid Channel	R/V Thomas G. Thompson	mega		1	UK Seabed Resources Ltd. - I - PMN	UKSRL1	United Kingdom of Great Britain and Northern Ireland	PMN	1	Active	Pacific Ocean	Clarion-Clipperton Fracture Zone	UKSRLPMN1X	UKSRL	NA	NA	ABYSSLINE 02 (AB02)_13	R/V Thomas Thompson	UK1-B-U12	NA	AB02_86_3109_5808	12.45259	-116.6488	On board ship	Sediment&Nodules	Sediment	Not Applicable	03/07/2015 10:06	UTC	4178	-9	-9			Not Reported	UKSRL	University of Hawaii	mid Channel	Not Applicable	NA	NA	NA	NA	-	Taxonomy ID	5961	NA	NA	NA	NA	Taxonomy ID	Malacostraca	Eurytheneidae	Eurythenes	Not Reported	Not Reported	Not Reported	Amphipoda	Arthropoda	gryllus	NA	Taxonomy info	Not Reported	NA	NA	Eurythenes gryllus	Not Reported	Not Reported	NA	NA	NA	Ecology	NA	Mega	1			NA	NA
42764	UKSRL1_UK1-B-U12_AB02_86_3109_5809_5962	#UK1-B-U12_AB02_86_3109_5809	UK1-B-U12_AB02_86_3109_5809									exact	accepted	102563	Eurythenes gryllus	(Lichtenstein in Mandt, 1822)	Animalia	Arthropoda	Malacostraca	Amphipoda	Eurytheneidae	Eurythenes		gryllus	Eurythenes gryllus	sciname	no	Eurythenes gryllus		species	species									y	y		10:06:00	03/07/2015	7	2015				4178	University of Hawaii	Sediment&Nodules		mid Channel	R/V Thomas G. Thompson	mega		1	UK Seabed Resources Ltd. - I - PMN	UKSRL1	United Kingdom of Great Britain and Northern Ireland	PMN	1	Active	Pacific Ocean	Clarion-Clipperton Fracture Zone	UKSRLPMN1X	UKSRL	NA	NA	ABYSSLINE 02 (AB02)_13	R/V Thomas Thompson	UK1-B-U12	NA	AB02_86_3109_5809	12.45259	-116.6488	On board ship	Sediment&Nodules	Sediment	Not Applicable	03/07/2015 10:06	UTC	4178	-9	-9			Not Reported	UKSRL	University of Hawaii	mid Channel	Not Applicable	NA	NA	NA	NA	-	Taxonomy ID	5962	NA	NA	NA	NA	Taxonomy ID	Malacostraca	Eurytheneidae	Eurythenes	Not Reported	Not Reported	Not Reported	Amphipoda	Arthropoda	gryllus	NA	Taxonomy info	Not Reported	NA	NA	Eurythenes gryllus	Not Reported	Not Reported	NA	NA	NA	Ecology	NA	Mega	1			NA	NA
42765	UKSRL1_UK1-B-U12_AB02_87_120_5810_5963	#UK1-B-U12_AB02_87_120_5810	UK1-B-U12_AB02_87_120_5810									exact	accepted	102563	Eurythenes gryllus	(Lichtenstein in Mandt, 1822)	Animalia	Arthropoda	Malacostraca	Amphipoda	Eurytheneidae	Eurythenes		gryllus	Eurythenes gryllus	sciname	no	Eurythenes gryllus		species	species									y	y		10:06:00	03/07/2015	7	2015				4178	University of Hawaii	Sediment&Nodules		mid Channel	R/V Thomas G. Thompson	mega		1	UK Seabed Resources Ltd. - I - PMN	UKSRL1	United Kingdom of Great Britain and Northern Ireland	PMN	1	Active	Pacific Ocean	Clarion-Clipperton Fracture Zone	UKSRLPMN1X	UKSRL	NA	NA	ABYSSLINE 02 (AB02)_13	R/V Thomas Thompson	UK1-B-U12	NA	AB02_87_120_5810	12.45259	-116.6488	On board ship	Sediment&Nodules	Sediment	Not Applicable	03/07/2015 10:06	UTC	4178	-9	-9			Not Reported	UKSRL	University of Hawaii	mid Channel	Not Applicable	NA	NA	NA	NA	-	Taxonomy ID	5963	NA	NA	NA	NA	Taxonomy ID	Malacostraca	Eurytheneidae	Eurythenes	Not Reported	Not Reported	Not Reported	Amphipoda	Arthropoda	gryllus	NA	Taxonomy info	Not Reported	NA	NA	Eurythenes gryllus	Not Reported	Not Reported	NA	NA	NA	Ecology	NA	Mega	1			NA	NA
42771	UKSRL1_UK1-B-U12_AB02_87_120_5816_5969	#UK1-B-U12_AB02_87_120_5816	UK1-B-U12_AB02_87_120_5816									exact	accepted	102563	Eurythenes gryllus	(Lichtenstein in Mandt, 1822)	Animalia	Arthropoda	Malacostraca	Amphipoda	Eurytheneidae	Eurythenes		gryllus	Eurythenes gryllus	sciname	no	Eurythenes gryllus		species	species									y	y		10:06:00	03/07/2015	7	2015				4178	University of Hawaii	Sediment&Nodules		mid Channel	R/V Thomas G. Thompson	mega		1	UK Seabed Resources Ltd. - I - PMN	UKSRL1	United Kingdom of Great Britain and Northern Ireland	PMN	1	Active	Pacific Ocean	Clarion-Clipperton Fracture Zone	UKSRLPMN1X	UKSRL	NA	NA	ABYSSLINE 02 (AB02)_13	R/V Thomas Thompson	UK1-B-U12	NA	AB02_87_120_5816	12.45259	-116.6488	On board ship	Sediment&Nodules	Sediment	Not Applicable	03/07/2015 10:06	UTC	4178	-9	-9			Not Reported	UKSRL	University of Hawaii	mid Channel	Not Applicable	NA	NA	NA	NA	-	Taxonomy ID	5969	NA	NA	NA	NA	Taxonomy ID	Malacostraca	Eurytheneidae	Eurythenes	Not Reported	Not Reported	Not Reported	Amphipoda	Arthropoda	gryllus	NA	Taxonomy info	Not Reported	NA	NA	Eurythenes gryllus	Not Reported	Not Reported	NA	NA	NA	Ecology	NA	Mega	1			NA	NA
42772	UKSRL1_UK1-B-U12_AB02_87_120_5817_5970	#UK1-B-U12_AB02_87_120_5817	UK1-B-U12_AB02_87_120_5817									exact	accepted	102563	Eurythenes gryllus	(Lichtenstein in Mandt, 1822)	Animalia	Arthropoda	Malacostraca	Amphipoda	Eurytheneidae	Eurythenes		gryllus	Eurythenes gryllus	sciname	no	Eurythenes gryllus		species	species									y	y		10:06:00	03/07/2015	7	2015				4178	University of Hawaii	Sediment&Nodules		mid Channel	R/V Thomas G. Thompson	mega		1	UK Seabed Resources Ltd. - I - PMN	UKSRL1	United Kingdom of Great Britain and Northern Ireland	PMN	1	Active	Pacific Ocean	Clarion-Clipperton Fracture Zone	UKSRLPMN1X	UKSRL	NA	NA	ABYSSLINE 02 (AB02)_13	R/V Thomas Thompson	UK1-B-U12	NA	AB02_87_120_5817	12.45259	-116.6488	On board ship	Sediment&Nodules	Sediment	Not Applicable	03/07/2015 10:06	UTC	4178	-9	-9			Not Reported	UKSRL	University of Hawaii	mid Channel	Not Applicable	NA	NA	NA	NA	-	Taxonomy ID	5970	NA	NA	NA	NA	Taxonomy ID	Malacostraca	Eurytheneidae	Eurythenes	Not Reported	Not Reported	Not Reported	Amphipoda	Arthropoda	gryllus	NA	Taxonomy info	Not Reported	NA	NA	Eurythenes gryllus	Not Reported	Not Reported	NA	NA	NA	Ecology	NA	Mega	1			NA	NA
42773	UKSRL1_UK1-B-U12_AB02_87_120_5818_5971	#UK1-B-U12_AB02_87_120_5818	UK1-B-U12_AB02_87_120_5818									exact	accepted	102563	Eurythenes gryllus	(Lichtenstein in Mandt, 1822)	Animalia	Arthropoda	Malacostraca	Amphipoda	Eurytheneidae	Eurythenes		gryllus	Eurythenes gryllus	sciname	no	Eurythenes gryllus		species	species									y	y		10:06:00	03/07/2015	7	2015				4178	University of Hawaii	Sediment&Nodules		mid Channel	R/V Thomas G. Thompson	mega		1	UK Seabed Resources Ltd. - I - PMN	UKSRL1	United Kingdom of Great Britain and Northern Ireland	PMN	1	Active	Pacific Ocean	Clarion-Clipperton Fracture Zone	UKSRLPMN1X	UKSRL	NA	NA	ABYSSLINE 02 (AB02)_13	R/V Thomas Thompson	UK1-B-U12	NA	AB02_87_120_5818	12.45259	-116.6488	On board ship	Sediment&Nodules	Sediment	Not Applicable	03/07/2015 10:06	UTC	4178	-9	-9			Not Reported	UKSRL	University of Hawaii	mid Channel	Not Applicable	NA	NA	NA	NA	-	Taxonomy ID	5971	NA	NA	NA	NA	Taxonomy ID	Malacostraca	Eurytheneidae	Eurythenes	Not Reported	Not Reported	Not Reported	Amphipoda	Arthropoda	gryllus	NA	Taxonomy info	Not Reported	NA	NA	Eurythenes gryllus	Not Reported	Not Reported	NA	NA	NA	Ecology	NA	Mega	1			NA	NA
42774	UKSRL1_UK1-B-U12_AB02_87_2406_5819_5972	#UK1-B-U12_AB02_87_2406_5819	UK1-B-U12_AB02_87_2406_5819									exact	accepted	102563	Eurythenes gryllus	(Lichtenstein in Mandt, 1822)	Animalia	Arthropoda	Malacostraca	Amphipoda	Eurytheneidae	Eurythenes		gryllus	Eurythenes gryllus	sciname	no	Eurythenes gryllus		species	species									y	y		10:06:00	03/07/2015	7	2015				4178	University of Hawaii	Sediment&Nodules		mid Channel	R/V Thomas G. Thompson	mega		1	UK Seabed Resources Ltd. - I - PMN	UKSRL1	United Kingdom of Great Britain and Northern Ireland	PMN	1	Active	Pacific Ocean	Clarion-Clipperton Fracture Zone	UKSRLPMN1X	UKSRL	NA	NA	ABYSSLINE 02 (AB02)_13	R/V Thomas Thompson	UK1-B-U12	NA	AB02_87_2406_5819	12.45259	-116.6488	On board ship	Sediment&Nodules	Sediment	Not Applicable	03/07/2015 10:06	UTC	4178	-9	-9			Not Reported	UKSRL	University of Hawaii	mid Channel	Not Applicable	NA	NA	NA	NA	-	Taxonomy ID	5972	NA	NA	NA	NA	Taxonomy ID	Malacostraca	Eurytheneidae	Eurythenes	Not Reported	Not Reported	Not Reported	Amphipoda	Arthropoda	gryllus	NA	Taxonomy info	Not Reported	NA	NA	Eurythenes gryllus	Not Reported	Not Reported	NA	NA	NA	Ecology	NA	Mega	1			NA	NA
42777	UKSRL1_UK1-B-U12_AB02_88_1024_5826_5979	#UK1-B-U12_AB02_88_1024_5826	UK1-B-U12_AB02_88_1024_5826									exact	accepted	102563	Eurythenes gryllus	(Lichtenstein in Mandt, 1822)	Animalia	Arthropoda	Malacostraca	Amphipoda	Eurytheneidae	Eurythenes		gryllus	Eurythenes gryllus	sciname	no	Eurythenes gryllus		species	species									y	y		10:06:00	03/07/2015	7	2015				4178	University of Hawaii	Sediment&Nodules		mid Channel	R/V Thomas G. Thompson	mega		1	UK Seabed Resources Ltd. - I - PMN	UKSRL1	United Kingdom of Great Britain and Northern Ireland	PMN	1	Active	Pacific Ocean	Clarion-Clipperton Fracture Zone	UKSRLPMN1X	UKSRL	NA	NA	ABYSSLINE 02 (AB02)_13	R/V Thomas Thompson	UK1-B-U12	NA	AB02_88_1024_5826	12.45259	-116.6488	On board ship	Sediment&Nodules	Sediment	Not Applicable	03/07/2015 10:06	UTC	4178	-9	-9			Not Reported	UKSRL	University of Hawaii	mid Channel	Not Applicable	NA	NA	NA	NA	-	Taxonomy ID	5979	NA	NA	NA	NA	Taxonomy ID	Malacostraca	Eurytheneidae	Eurythenes	Not Reported	Not Reported	Not Reported	Amphipoda	Arthropoda	gryllus	NA	Taxonomy info	Not Reported	NA	NA	Eurythenes gryllus	Not Reported	Not Reported	NA	NA	NA	Ecology	NA	Mega	1			NA	NA
42778	UKSRL1_UK1-B-U12_AB02_88_1024_5827_5980	#UK1-B-U12_AB02_88_1024_5827	UK1-B-U12_AB02_88_1024_5827									exact	accepted	102563	Eurythenes gryllus	(Lichtenstein in Mandt, 1822)	Animalia	Arthropoda	Malacostraca	Amphipoda	Eurytheneidae	Eurythenes		gryllus	Eurythenes gryllus	sciname	no	Eurythenes gryllus		species	species									y	y		10:06:00	03/07/2015	7	2015				4178	University of Hawaii	Sediment&Nodules		mid Channel	R/V Thomas G. Thompson	mega		1	UK Seabed Resources Ltd. - I - PMN	UKSRL1	United Kingdom of Great Britain and Northern Ireland	PMN	1	Active	Pacific Ocean	Clarion-Clipperton Fracture Zone	UKSRLPMN1X	UKSRL	NA	NA	ABYSSLINE 02 (AB02)_13	R/V Thomas Thompson	UK1-B-U12	NA	AB02_88_1024_5827	12.45259	-116.6488	On board ship	Sediment&Nodules	Sediment	Not Applicable	03/07/2015 10:06	UTC	4178	-9	-9			Not Reported	UKSRL	University of Hawaii	mid Channel	Not Applicable	NA	NA	NA	NA	-	Taxonomy ID	5980	NA	NA	NA	NA	Taxonomy ID	Malacostraca	Eurytheneidae	Eurythenes	Not Reported	Not Reported	Not Reported	Amphipoda	Arthropoda	gryllus	NA	Taxonomy info	Not Reported	NA	NA	Eurythenes gryllus	Not Reported	Not Reported	NA	NA	NA	Ecology	NA	Mega	1			NA	NA
42779	UKSRL1_UK1-B-U12_AB02_88_1024_5828_5981	#UK1-B-U12_AB02_88_1024_5828	UK1-B-U12_AB02_88_1024_5828									exact	accepted	102563	Eurythenes gryllus	(Lichtenstein in Mandt, 1822)	Animalia	Arthropoda	Malacostraca	Amphipoda	Eurytheneidae	Eurythenes		gryllus	Eurythenes gryllus	sciname	no	Eurythenes gryllus		species	species									y	y		10:06:00	03/07/2015	7	2015				4178	University of Hawaii	Sediment&Nodules		mid Channel	R/V Thomas G. Thompson	mega		1	UK Seabed Resources Ltd. - I - PMN	UKSRL1	United Kingdom of Great Britain and Northern Ireland	PMN	1	Active	Pacific Ocean	Clarion-Clipperton Fracture Zone	UKSRLPMN1X	UKSRL	NA	NA	ABYSSLINE 02 (AB02)_13	R/V Thomas Thompson	UK1-B-U12	NA	AB02_88_1024_5828	12.45259	-116.6488	On board ship	Sediment&Nodules	Sediment	Not Applicable	03/07/2015 10:06	UTC	4178	-9	-9			Not Reported	UKSRL	University of Hawaii	mid Channel	Not Applicable	NA	NA	NA	NA	-	Taxonomy ID	5981	NA	NA	NA	NA	Taxonomy ID	Malacostraca	Eurytheneidae	Eurythenes	Not Reported	Not Reported	Not Reported	Amphipoda	Arthropoda	gryllus	NA	Taxonomy info	Not Reported	NA	NA	Eurythenes gryllus	Not Reported	Not Reported	NA	NA	NA	Ecology	NA	Mega	1			NA	NA
42803	UKSRL1_UK1-B-U12_AB02_90_2279_6200_6353	#UK1-B-U12_AB02_90_2279_6200	UK1-B-U12_AB02_90_2279_6200									exact	accepted	102563	Eurythenes gryllus	(Lichtenstein in Mandt, 1822)	Animalia	Arthropoda	Malacostraca	Amphipoda	Eurytheneidae	Eurythenes		gryllus	Eurythenes gryllus	sciname	no	Eurythenes gryllus		species	species									y	y		10:06:00	03/07/2015	7	2015				4178	University of Hawaii	Sediment&Nodules		mid Channel	R/V Thomas G. Thompson	mega		1	UK Seabed Resources Ltd. - I - PMN	UKSRL1	United Kingdom of Great Britain and Northern Ireland	PMN	1	Active	Pacific Ocean	Clarion-Clipperton Fracture Zone	UKSRLPMN1X	UKSRL	NA	NA	ABYSSLINE 02 (AB02)_13	R/V Thomas Thompson	UK1-B-U12	NA	AB02_90_2279_6200	12.45259	-116.6488	On board ship	Sediment&Nodules	Sediment	Not Applicable	03/07/2015 10:06	UTC	4178	-9	-9			Not Reported	UKSRL	University of Hawaii	mid Channel	Not Applicable	NA	NA	NA	NA	-	Taxonomy ID	6353	NA	NA	NA	NA	Taxonomy ID	Malacostraca	Eurytheneidae	Eurythenes	Not Reported	Not Reported	Not Reported	Amphipoda	Arthropoda	gryllus	NA	Taxonomy info	Not Reported	NA	NA	Eurythenes gryllus	Not Reported	Not Reported	NA	NA	NA	Ecology	NA	Mega	1			NA	NA
42804	UKSRL1_UK1-B-U12_AB02_90_2279_6201_6354	#UK1-B-U12_AB02_90_2279_6201	UK1-B-U12_AB02_90_2279_6201									exact	accepted	102563	Eurythenes gryllus	(Lichtenstein in Mandt, 1822)	Animalia	Arthropoda	Malacostraca	Amphipoda	Eurytheneidae	Eurythenes		gryllus	Eurythenes gryllus	sciname	no	Eurythenes gryllus		species	species									y	y		10:06:00	03/07/2015	7	2015				4178	University of Hawaii	Sediment&Nodules		mid Channel	R/V Thomas G. Thompson	mega		1	UK Seabed Resources Ltd. - I - PMN	UKSRL1	United Kingdom of Great Britain and Northern Ireland	PMN	1	Active	Pacific Ocean	Clarion-Clipperton Fracture Zone	UKSRLPMN1X	UKSRL	NA	NA	ABYSSLINE 02 (AB02)_13	R/V Thomas Thompson	UK1-B-U12	NA	AB02_90_2279_6201	12.45259	-116.6488	On board ship	Sediment&Nodules	Sediment	Not Applicable	03/07/2015 10:06	UTC	4178	-9	-9			Not Reported	UKSRL	University of Hawaii	mid Channel	Not Applicable	NA	NA	NA	NA	-	Taxonomy ID	6354	NA	NA	NA	NA	Taxonomy ID	Malacostraca	Eurytheneidae	Eurythenes	Not Reported	Not Reported	Not Reported	Amphipoda	Arthropoda	gryllus	NA	Taxonomy info	Not Reported	NA	NA	Eurythenes gryllus	Not Reported	Not Reported	NA	NA	NA	Ecology	NA	Mega	1			NA	NA
42805	UKSRL1_UK1-B-U12_AB02_90_2279_6202_6355	#UK1-B-U12_AB02_90_2279_6202	UK1-B-U12_AB02_90_2279_6202									exact	accepted	102563	Eurythenes gryllus	(Lichtenstein in Mandt, 1822)	Animalia	Arthropoda	Malacostraca	Amphipoda	Eurytheneidae	Eurythenes		gryllus	Eurythenes gryllus	sciname	no	Eurythenes gryllus		species	species									y	y		10:06:00	03/07/2015	7	2015				4178	University of Hawaii	Sediment&Nodules		mid Channel	R/V Thomas G. Thompson	mega		1	UK Seabed Resources Ltd. - I - PMN	UKSRL1	United Kingdom of Great Britain and Northern Ireland	PMN	1	Active	Pacific Ocean	Clarion-Clipperton Fracture Zone	UKSRLPMN1X	UKSRL	NA	NA	ABYSSLINE 02 (AB02)_13	R/V Thomas Thompson	UK1-B-U12	NA	AB02_90_2279_6202	12.45259	-116.6488	On board ship	Sediment&Nodules	Sediment	Not Applicable	03/07/2015 10:06	UTC	4178	-9	-9			Not Reported	UKSRL	University of Hawaii	mid Channel	Not Applicable	NA	NA	NA	NA	-	Taxonomy ID	6355	NA	NA	NA	NA	Taxonomy ID	Malacostraca	Eurytheneidae	Eurythenes	Not Reported	Not Reported	Not Reported	Amphipoda	Arthropoda	gryllus	NA	Taxonomy info	Not Reported	NA	NA	Eurythenes gryllus	Not Reported	Not Reported	NA	NA	NA	Ecology	NA	Mega	1			NA	NA
42806	UKSRL1_UK1-B-U12_AB02_90_2279_6203_6356	#UK1-B-U12_AB02_90_2279_6203	UK1-B-U12_AB02_90_2279_6203									exact	accepted	102563	Eurythenes gryllus	(Lichtenstein in Mandt, 1822)	Animalia	Arthropoda	Malacostraca	Amphipoda	Eurytheneidae	Eurythenes		gryllus	Eurythenes gryllus	sciname	no	Eurythenes gryllus		species	species									y	y		10:06:00	03/07/2015	7	2015				4178	University of Hawaii	Sediment&Nodules		mid Channel	R/V Thomas G. Thompson	mega		1	UK Seabed Resources Ltd. - I - PMN	UKSRL1	United Kingdom of Great Britain and Northern Ireland	PMN	1	Active	Pacific Ocean	Clarion-Clipperton Fracture Zone	UKSRLPMN1X	UKSRL	NA	NA	ABYSSLINE 02 (AB02)_13	R/V Thomas Thompson	UK1-B-U12	NA	AB02_90_2279_6203	12.45259	-116.6488	On board ship	Sediment&Nodules	Sediment	Not Applicable	03/07/2015 10:06	UTC	4178	-9	-9			Not Reported	UKSRL	University of Hawaii	mid Channel	Not Applicable	NA	NA	NA	NA	-	Taxonomy ID	6356	NA	NA	NA	NA	Taxonomy ID	Malacostraca	Eurytheneidae	Eurythenes	Not Reported	Not Reported	Not Reported	Amphipoda	Arthropoda	gryllus	NA	Taxonomy info	Not Reported	NA	NA	Eurythenes gryllus	Not Reported	Not Reported	NA	NA	NA	Ecology	NA	Mega	1			NA	NA
42830	UKSRL1_UK1-B-U12_AB02_93_188_6227_6380	#UK1-B-U12_AB02_93_188_6227	UK1-B-U12_AB02_93_188_6227									exact	accepted	102563	Eurythenes gryllus	(Lichtenstein in Mandt, 1822)	Animalia	Arthropoda	Malacostraca	Amphipoda	Eurytheneidae	Eurythenes		gryllus	Eurythenes gryllus	sciname	no	Eurythenes gryllus		species	species									y	y		10:06:00	03/07/2015	7	2015				4178	University of Hawaii	Sediment&Nodules		mid Channel	R/V Thomas G. Thompson	mega		1	UK Seabed Resources Ltd. - I - PMN	UKSRL1	United Kingdom of Great Britain and Northern Ireland	PMN	1	Active	Pacific Ocean	Clarion-Clipperton Fracture Zone	UKSRLPMN1X	UKSRL	NA	NA	ABYSSLINE 02 (AB02)_13	R/V Thomas Thompson	UK1-B-U12	NA	AB02_93_188_6227	12.45259	-116.6488	On board ship	Sediment&Nodules	Sediment	Not Applicable	03/07/2015 10:06	UTC	4178	-9	-9			Not Reported	UKSRL	University of Hawaii	mid Channel	Not Applicable	NA	NA	NA	NA	-	Taxonomy ID	6380	NA	NA	NA	NA	Taxonomy ID	Malacostraca	Eurytheneidae	Eurythenes	Not Reported	Not Reported	Not Reported	Amphipoda	Arthropoda	gryllus	NA	Taxonomy info	Not Reported	NA	NA	Eurythenes gryllus	Not Reported	Not Reported	NA	NA	NA	Ecology	NA	Mega	1			NA	NA
42831	UKSRL1_UK1-B-U12_AB02_93_188_6228_6381	#UK1-B-U12_AB02_93_188_6228	UK1-B-U12_AB02_93_188_6228									exact	accepted	102563	Eurythenes gryllus	(Lichtenstein in Mandt, 1822)	Animalia	Arthropoda	Malacostraca	Amphipoda	Eurytheneidae	Eurythenes		gryllus	Eurythenes gryllus	sciname	no	Eurythenes gryllus		species	species									y	y		10:06:00	03/07/2015	7	2015				4178	University of Hawaii	Sediment&Nodules		mid Channel	R/V Thomas G. Thompson	mega		1	UK Seabed Resources Ltd. - I - PMN	UKSRL1	United Kingdom of Great Britain and Northern Ireland	PMN	1	Active	Pacific Ocean	Clarion-Clipperton Fracture Zone	UKSRLPMN1X	UKSRL	NA	NA	ABYSSLINE 02 (AB02)_13	R/V Thomas Thompson	UK1-B-U12	NA	AB02_93_188_6228	12.45259	-116.6488	On board ship	Sediment&Nodules	Sediment	Not Applicable	03/07/2015 10:06	UTC	4178	-9	-9			Not Reported	UKSRL	University of Hawaii	mid Channel	Not Applicable	NA	NA	NA	NA	-	Taxonomy ID	6381	NA	NA	NA	NA	Taxonomy ID	Malacostraca	Eurytheneidae	Eurythenes	Not Reported	Not Reported	Not Reported	Amphipoda	Arthropoda	gryllus	NA	Taxonomy info	Not Reported	NA	NA	Eurythenes gryllus	Not Reported	Not Reported	NA	NA	NA	Ecology	NA	Mega	1			NA	NA
42832	UKSRL1_UK1-B-U12_AB02_93_188_6229_6382	#UK1-B-U12_AB02_93_188_6229	UK1-B-U12_AB02_93_188_6229									exact	accepted	102563	Eurythenes gryllus	(Lichtenstein in Mandt, 1822)	Animalia	Arthropoda	Malacostraca	Amphipoda	Eurytheneidae	Eurythenes		gryllus	Eurythenes gryllus	sciname	no	Eurythenes gryllus		species	species									y	y		10:06:00	03/07/2015	7	2015				4178	University of Hawaii	Sediment&Nodules		mid Channel	R/V Thomas G. Thompson	mega		1	UK Seabed Resources Ltd. - I - PMN	UKSRL1	United Kingdom of Great Britain and Northern Ireland	PMN	1	Active	Pacific Ocean	Clarion-Clipperton Fracture Zone	UKSRLPMN1X	UKSRL	NA	NA	ABYSSLINE 02 (AB02)_13	R/V Thomas Thompson	UK1-B-U12	NA	AB02_93_188_6229	12.45259	-116.6488	On board ship	Sediment&Nodules	Sediment	Not Applicable	03/07/2015 10:06	UTC	4178	-9	-9			Not Reported	UKSRL	University of Hawaii	mid Channel	Not Applicable	NA	NA	NA	NA	-	Taxonomy ID	6382	NA	NA	NA	NA	Taxonomy ID	Malacostraca	Eurytheneidae	Eurythenes	Not Reported	Not Reported	Not Reported	Amphipoda	Arthropoda	gryllus	NA	Taxonomy info	Not Reported	NA	NA	Eurythenes gryllus	Not Reported	Not Reported	NA	NA	NA	Ecology	NA	Mega	1			NA	NA
42833	UKSRL1_UK1-B-U12_AB02_93_188_6230_6383	#UK1-B-U12_AB02_93_188_6230	UK1-B-U12_AB02_93_188_6230									exact	accepted	102563	Eurythenes gryllus	(Lichtenstein in Mandt, 1822)	Animalia	Arthropoda	Malacostraca	Amphipoda	Eurytheneidae	Eurythenes		gryllus	Eurythenes gryllus	sciname	no	Eurythenes gryllus		species	species									y	y		10:06:00	03/07/2015	7	2015				4178	University of Hawaii	Sediment&Nodules		mid Channel	R/V Thomas G. Thompson	mega		1	UK Seabed Resources Ltd. - I - PMN	UKSRL1	United Kingdom of Great Britain and Northern Ireland	PMN	1	Active	Pacific Ocean	Clarion-Clipperton Fracture Zone	UKSRLPMN1X	UKSRL	NA	NA	ABYSSLINE 02 (AB02)_13	R/V Thomas Thompson	UK1-B-U12	NA	AB02_93_188_6230	12.45259	-116.6488	On board ship	Sediment&Nodules	Sediment	Not Applicable	03/07/2015 10:06	UTC	4178	-9	-9			Not Reported	UKSRL	University of Hawaii	mid Channel	Not Applicable	NA	NA	NA	NA	-	Taxonomy ID	6383	NA	NA	NA	NA	Taxonomy ID	Malacostraca	Eurytheneidae	Eurythenes	Not Reported	Not Reported	Not Reported	Amphipoda	Arthropoda	gryllus	NA	Taxonomy info	Not Reported	NA	NA	Eurythenes gryllus	Not Reported	Not Reported	NA	NA	NA	Ecology	NA	Mega	1			NA	NA
42834	UKSRL1_UK1-B-U12_AB02_93_188_6231_6384	#UK1-B-U12_AB02_93_188_6231	UK1-B-U12_AB02_93_188_6231									exact	accepted	102563	Eurythenes gryllus	(Lichtenstein in Mandt, 1822)	Animalia	Arthropoda	Malacostraca	Amphipoda	Eurytheneidae	Eurythenes		gryllus	Eurythenes gryllus	sciname	no	Eurythenes gryllus		species	species									y	y		10:06:00	03/07/2015	7	2015				4178	University of Hawaii	Sediment&Nodules		mid Channel	R/V Thomas G. Thompson	mega		1	UK Seabed Resources Ltd. - I - PMN	UKSRL1	United Kingdom of Great Britain and Northern Ireland	PMN	1	Active	Pacific Ocean	Clarion-Clipperton Fracture Zone	UKSRLPMN1X	UKSRL	NA	NA	ABYSSLINE 02 (AB02)_13	R/V Thomas Thompson	UK1-B-U12	NA	AB02_93_188_6231	12.45259	-116.6488	On board ship	Sediment&Nodules	Sediment	Not Applicable	03/07/2015 10:06	UTC	4178	-9	-9			Not Reported	UKSRL	University of Hawaii	mid Channel	Not Applicable	NA	NA	NA	NA	-	Taxonomy ID	6384	NA	NA	NA	NA	Taxonomy ID	Malacostraca	Eurytheneidae	Eurythenes	Not Reported	Not Reported	Not Reported	Amphipoda	Arthropoda	gryllus	NA	Taxonomy info	Not Reported	NA	NA	Eurythenes gryllus	Not Reported	Not Reported	NA	NA	NA	Ecology	NA	Mega	1			NA	NA
42840	UKSRL1_UK1-B-U12_AB02_94_3357_6238_6391	#UK1-B-U12_AB02_94_3357_6238	UK1-B-U12_AB02_94_3357_6238									exact	accepted	102563	Eurythenes gryllus	(Lichtenstein in Mandt, 1822)	Animalia	Arthropoda	Malacostraca	Amphipoda	Eurytheneidae	Eurythenes		gryllus	Eurythenes gryllus	sciname	no	Eurythenes gryllus		species	species									y	y		10:06:00	03/07/2015	7	2015				4178	University of Hawaii	Sediment&Nodules		mid Channel	R/V Thomas G. Thompson	mega		1	UK Seabed Resources Ltd. - I - PMN	UKSRL1	United Kingdom of Great Britain and Northern Ireland	PMN	1	Active	Pacific Ocean	Clarion-Clipperton Fracture Zone	UKSRLPMN1X	UKSRL	NA	NA	ABYSSLINE 02 (AB02)_13	R/V Thomas Thompson	UK1-B-U12	NA	AB02_94_3357_6238	12.45259	-116.6488	On board ship	Sediment&Nodules	Sediment	Not Applicable	03/07/2015 10:06	UTC	4178	-9	-9			Not Reported	UKSRL	University of Hawaii	mid Channel	Not Applicable	NA	NA	NA	NA	-	Taxonomy ID	6391	NA	NA	NA	NA	Taxonomy ID	Malacostraca	Eurytheneidae	Eurythenes	Not Reported	Not Reported	Not Reported	Amphipoda	Arthropoda	gryllus	NA	Taxonomy info	Not Reported	NA	NA	Eurythenes gryllus	Not Reported	Not Reported	NA	NA	NA	Ecology	NA	Mega	1			NA	NA
42841	UKSRL1_UK1-B-U12_AB02_94_3357_6239_6392	#UK1-B-U12_AB02_94_3357_6239	UK1-B-U12_AB02_94_3357_6239									exact	accepted	102563	Eurythenes gryllus	(Lichtenstein in Mandt, 1822)	Animalia	Arthropoda	Malacostraca	Amphipoda	Eurytheneidae	Eurythenes		gryllus	Eurythenes gryllus	sciname	no	Eurythenes gryllus		species	species									y	y		10:06:00	03/07/2015	7	2015				4178	University of Hawaii	Sediment&Nodules		mid Channel	R/V Thomas G. Thompson	mega		1	UK Seabed Resources Ltd. - I - PMN	UKSRL1	United Kingdom of Great Britain and Northern Ireland	PMN	1	Active	Pacific Ocean	Clarion-Clipperton Fracture Zone	UKSRLPMN1X	UKSRL	NA	NA	ABYSSLINE 02 (AB02)_13	R/V Thomas Thompson	UK1-B-U12	NA	AB02_94_3357_6239	12.45259	-116.6488	On board ship	Sediment&Nodules	Sediment	Not Applicable	03/07/2015 10:06	UTC	4178	-9	-9			Not Reported	UKSRL	University of Hawaii	mid Channel	Not Applicable	NA	NA	NA	NA	-	Taxonomy ID	6392	NA	NA	NA	NA	Taxonomy ID	Malacostraca	Eurytheneidae	Eurythenes	Not Reported	Not Reported	Not Reported	Amphipoda	Arthropoda	gryllus	NA	Taxonomy info	Not Reported	NA	NA	Eurythenes gryllus	Not Reported	Not Reported	NA	NA	NA	Ecology	NA	Mega	1			NA	NA
42842	UKSRL1_UK1-B-U12_AB02_94_3357_6240_6393	#UK1-B-U12_AB02_94_3357_6240	UK1-B-U12_AB02_94_3357_6240									exact	accepted	102563	Eurythenes gryllus	(Lichtenstein in Mandt, 1822)	Animalia	Arthropoda	Malacostraca	Amphipoda	Eurytheneidae	Eurythenes		gryllus	Eurythenes gryllus	sciname	no	Eurythenes gryllus		species	species									y	y		10:06:00	03/07/2015	7	2015				4178	University of Hawaii	Sediment&Nodules		mid Channel	R/V Thomas G. Thompson	mega		1	UK Seabed Resources Ltd. - I - PMN	UKSRL1	United Kingdom of Great Britain and Northern Ireland	PMN	1	Active	Pacific Ocean	Clarion-Clipperton Fracture Zone	UKSRLPMN1X	UKSRL	NA	NA	ABYSSLINE 02 (AB02)_13	R/V Thomas Thompson	UK1-B-U12	NA	AB02_94_3357_6240	12.45259	-116.6488	On board ship	Sediment&Nodules	Sediment	Not Applicable	03/07/2015 10:06	UTC	4178	-9	-9			Not Reported	UKSRL	University of Hawaii	mid Channel	Not Applicable	NA	NA	NA	NA	-	Taxonomy ID	6393	NA	NA	NA	NA	Taxonomy ID	Malacostraca	Eurytheneidae	Eurythenes	Not Reported	Not Reported	Not Reported	Amphipoda	Arthropoda	gryllus	NA	Taxonomy info	Not Reported	NA	NA	Eurythenes gryllus	Not Reported	Not Reported	NA	NA	NA	Ecology	NA	Mega	1			NA	NA
42846	UKSRL1_UK1-B-U12_AB02_95_1063_6244_6397	#UK1-B-U12_AB02_95_1063_6244	UK1-B-U12_AB02_95_1063_6244									exact	accepted	102563	Eurythenes gryllus	(Lichtenstein in Mandt, 1822)	Animalia	Arthropoda	Malacostraca	Amphipoda	Eurytheneidae	Eurythenes		gryllus	Eurythenes gryllus	sciname	no	Eurythenes gryllus		species	species									y	y		10:06:00	03/07/2015	7	2015				4178	University of Hawaii	Sediment&Nodules		mid Channel	R/V Thomas G. Thompson	mega		1	UK Seabed Resources Ltd. - I - PMN	UKSRL1	United Kingdom of Great Britain and Northern Ireland	PMN	1	Active	Pacific Ocean	Clarion-Clipperton Fracture Zone	UKSRLPMN1X	UKSRL	NA	NA	ABYSSLINE 02 (AB02)_13	R/V Thomas Thompson	UK1-B-U12	NA	AB02_95_1063_6244	12.45259	-116.6488	On board ship	Sediment&Nodules	Sediment	Not Applicable	03/07/2015 10:06	UTC	4178	-9	-9			Not Reported	UKSRL	University of Hawaii	mid Channel	Not Applicable	NA	NA	NA	NA	-	Taxonomy ID	6397	NA	NA	NA	NA	Taxonomy ID	Malacostraca	Eurytheneidae	Eurythenes	Not Reported	Not Reported	Not Reported	Amphipoda	Arthropoda	gryllus	NA	Taxonomy info	Not Reported	NA	NA	Eurythenes gryllus	Not Reported	Not Reported	NA	NA	NA	Ecology	NA	Mega	1			NA	NA
42847	UKSRL1_UK1-B-U12_AB02_95_1063_6245_6398	#UK1-B-U12_AB02_95_1063_6245	UK1-B-U12_AB02_95_1063_6245									exact	accepted	102563	Eurythenes gryllus	(Lichtenstein in Mandt, 1822)	Animalia	Arthropoda	Malacostraca	Amphipoda	Eurytheneidae	Eurythenes		gryllus	Eurythenes gryllus	sciname	no	Eurythenes gryllus		species	species									y	y		10:06:00	03/07/2015	7	2015				4178	University of Hawaii	Sediment&Nodules		mid Channel	R/V Thomas G. Thompson	mega		1	UK Seabed Resources Ltd. - I - PMN	UKSRL1	United Kingdom of Great Britain and Northern Ireland	PMN	1	Active	Pacific Ocean	Clarion-Clipperton Fracture Zone	UKSRLPMN1X	UKSRL	NA	NA	ABYSSLINE 02 (AB02)_13	R/V Thomas Thompson	UK1-B-U12	NA	AB02_95_1063_6245	12.45259	-116.6488	On board ship	Sediment&Nodules	Sediment	Not Applicable	03/07/2015 10:06	UTC	4178	-9	-9			Not Reported	UKSRL	University of Hawaii	mid Channel	Not Applicable	NA	NA	NA	NA	-	Taxonomy ID	6398	NA	NA	NA	NA	Taxonomy ID	Malacostraca	Eurytheneidae	Eurythenes	Not Reported	Not Reported	Not Reported	Amphipoda	Arthropoda	gryllus	NA	Taxonomy info	Not Reported	NA	NA	Eurythenes gryllus	Not Reported	Not Reported	NA	NA	NA	Ecology	NA	Mega	1			NA	NA
42855	UKSRL1_UK1-B-U12_AB02_96_144_6251_6404	#UK1-B-U12_AB02_96_144_6251	UK1-B-U12_AB02_96_144_6251									exact	accepted	102563	Eurythenes gryllus	(Lichtenstein in Mandt, 1822)	Animalia	Arthropoda	Malacostraca	Amphipoda	Eurytheneidae	Eurythenes		gryllus	Eurythenes gryllus	sciname	no	Eurythenes gryllus		species	species									y	y		10:06:00	03/07/2015	7	2015				4178	University of Hawaii	Sediment&Nodules		mid Channel	R/V Thomas G. Thompson	mega		1	UK Seabed Resources Ltd. - I - PMN	UKSRL1	United Kingdom of Great Britain and Northern Ireland	PMN	1	Active	Pacific Ocean	Clarion-Clipperton Fracture Zone	UKSRLPMN1X	UKSRL	NA	NA	ABYSSLINE 02 (AB02)_13	R/V Thomas Thompson	UK1-B-U12	NA	AB02_96_144_6251	12.45259	-116.6488	On board ship	Sediment&Nodules	Sediment	Not Applicable	03/07/2015 10:06	UTC	4178	-9	-9			Not Reported	UKSRL	University of Hawaii	mid Channel	Not Applicable	NA	NA	NA	NA	-	Taxonomy ID	6404	NA	NA	NA	NA	Taxonomy ID	Malacostraca	Eurytheneidae	Eurythenes	Not Reported	Not Reported	Not Reported	Amphipoda	Arthropoda	gryllus	NA	Taxonomy info	Not Reported	NA	NA	Eurythenes gryllus	Not Reported	Not Reported	NA	NA	NA	Ecology	NA	Mega	1			NA	NA
42856	UKSRL1_UK1-B-U12_AB02_96_144_6252_6405	#UK1-B-U12_AB02_96_144_6252	UK1-B-U12_AB02_96_144_6252									exact	accepted	102563	Eurythenes gryllus	(Lichtenstein in Mandt, 1822)	Animalia	Arthropoda	Malacostraca	Amphipoda	Eurytheneidae	Eurythenes		gryllus	Eurythenes gryllus	sciname	no	Eurythenes gryllus		species	species									y	y		10:06:00	03/07/2015	7	2015				4178	University of Hawaii	Sediment&Nodules		mid Channel	R/V Thomas G. Thompson	mega		1	UK Seabed Resources Ltd. - I - PMN	UKSRL1	United Kingdom of Great Britain and Northern Ireland	PMN	1	Active	Pacific Ocean	Clarion-Clipperton Fracture Zone	UKSRLPMN1X	UKSRL	NA	NA	ABYSSLINE 02 (AB02)_13	R/V Thomas Thompson	UK1-B-U12	NA	AB02_96_144_6252	12.45259	-116.6488	On board ship	Sediment&Nodules	Sediment	Not Applicable	03/07/2015 10:06	UTC	4178	-9	-9			Not Reported	UKSRL	University of Hawaii	mid Channel	Not Applicable	NA	NA	NA	NA	-	Taxonomy ID	6405	NA	NA	NA	NA	Taxonomy ID	Malacostraca	Eurytheneidae	Eurythenes	Not Reported	Not Reported	Not Reported	Amphipoda	Arthropoda	gryllus	NA	Taxonomy info	Not Reported	NA	NA	Eurythenes gryllus	Not Reported	Not Reported	NA	NA	NA	Ecology	NA	Mega	1			NA	NA
42857	UKSRL1_UK1-B-U12_AB02_96_144_6253_6406	#UK1-B-U12_AB02_96_144_6253	UK1-B-U12_AB02_96_144_6253									exact	accepted	102563	Eurythenes gryllus	(Lichtenstein in Mandt, 1822)	Animalia	Arthropoda	Malacostraca	Amphipoda	Eurytheneidae	Eurythenes		gryllus	Eurythenes gryllus	sciname	no	Eurythenes gryllus		species	species									y	y		10:06:00	03/07/2015	7	2015				4178	University of Hawaii	Sediment&Nodules		mid Channel	R/V Thomas G. Thompson	mega		1	UK Seabed Resources Ltd. - I - PMN	UKSRL1	United Kingdom of Great Britain and Northern Ireland	PMN	1	Active	Pacific Ocean	Clarion-Clipperton Fracture Zone	UKSRLPMN1X	UKSRL	NA	NA	ABYSSLINE 02 (AB02)_13	R/V Thomas Thompson	UK1-B-U12	NA	AB02_96_144_6253	12.45259	-116.6488	On board ship	Sediment&Nodules	Sediment	Not Applicable	03/07/2015 10:06	UTC	4178	-9	-9			Not Reported	UKSRL	University of Hawaii	mid Channel	Not Applicable	NA	NA	NA	NA	-	Taxonomy ID	6406	NA	NA	NA	NA	Taxonomy ID	Malacostraca	Eurytheneidae	Eurythenes	Not Reported	Not Reported	Not Reported	Amphipoda	Arthropoda	gryllus	NA	Taxonomy info	Not Reported	NA	NA	Eurythenes gryllus	Not Reported	Not Reported	NA	NA	NA	Ecology	NA	Mega	1			NA	NA
42858	UKSRL1_UK1-B-U12_AB02_96_144_6254_6407	#UK1-B-U12_AB02_96_144_6254	UK1-B-U12_AB02_96_144_6254									exact	accepted	102563	Eurythenes gryllus	(Lichtenstein in Mandt, 1822)	Animalia	Arthropoda	Malacostraca	Amphipoda	Eurytheneidae	Eurythenes		gryllus	Eurythenes gryllus	sciname	no	Eurythenes gryllus		species	species									y	y		10:06:00	03/07/2015	7	2015				4178	University of Hawaii	Sediment&Nodules		mid Channel	R/V Thomas G. Thompson	mega		1	UK Seabed Resources Ltd. - I - PMN	UKSRL1	United Kingdom of Great Britain and Northern Ireland	PMN	1	Active	Pacific Ocean	Clarion-Clipperton Fracture Zone	UKSRLPMN1X	UKSRL	NA	NA	ABYSSLINE 02 (AB02)_13	R/V Thomas Thompson	UK1-B-U12	NA	AB02_96_144_6254	12.45259	-116.6488	On board ship	Sediment&Nodules	Sediment	Not Applicable	03/07/2015 10:06	UTC	4178	-9	-9			Not Reported	UKSRL	University of Hawaii	mid Channel	Not Applicable	NA	NA	NA	NA	-	Taxonomy ID	6407	NA	NA	NA	NA	Taxonomy ID	Malacostraca	Eurytheneidae	Eurythenes	Not Reported	Not Reported	Not Reported	Amphipoda	Arthropoda	gryllus	NA	Taxonomy info	Not Reported	NA	NA	Eurythenes gryllus	Not Reported	Not Reported	NA	NA	NA	Ecology	NA	Mega	1			NA	NA
42862	UKSRL1_UK1-B-U12_AB02_97_97_6140_6293	#UK1-B-U12_AB02_97_97_6140	UK1-B-U12_AB02_97_97_6140									exact	accepted	102563	Eurythenes gryllus	(Lichtenstein in Mandt, 1822)	Animalia	Arthropoda	Malacostraca	Amphipoda	Eurytheneidae	Eurythenes		gryllus	Eurythenes gryllus	sciname	no	Eurythenes gryllus		species	species									y	y		10:06:00	03/07/2015	7	2015				4178	University of Hawaii	Sediment&Nodules		mid Channel	R/V Thomas G. Thompson	mega		1	UK Seabed Resources Ltd. - I - PMN	UKSRL1	United Kingdom of Great Britain and Northern Ireland	PMN	1	Active	Pacific Ocean	Clarion-Clipperton Fracture Zone	UKSRLPMN1X	UKSRL	NA	NA	ABYSSLINE 02 (AB02)_13	R/V Thomas Thompson	UK1-B-U12	NA	AB02_97_97_6140	12.45259	-116.6488	On board ship	Sediment&Nodules	Sediment	Not Applicable	03/07/2015 10:06	UTC	4178	-9	-9			Not Reported	UKSRL	University of Hawaii	mid Channel	Not Applicable	NA	NA	NA	NA	-	Taxonomy ID	6293	NA	NA	NA	NA	Taxonomy ID	Malacostraca	Eurytheneidae	Eurythenes	Not Reported	Not Reported	Not Reported	Amphipoda	Arthropoda	gryllus	NA	Taxonomy info	Not Reported	NA	NA	Eurythenes gryllus	Not Reported	Not Reported	NA	NA	NA	Ecology	NA	Mega	1			NA	NA
42863	UKSRL1_UK1-B-U12_AB02_97_97_6141_6294	#UK1-B-U12_AB02_97_97_6141	UK1-B-U12_AB02_97_97_6141									exact	accepted	102563	Eurythenes gryllus	(Lichtenstein in Mandt, 1822)	Animalia	Arthropoda	Malacostraca	Amphipoda	Eurytheneidae	Eurythenes		gryllus	Eurythenes gryllus	sciname	no	Eurythenes gryllus		species	species									y	y		10:06:00	03/07/2015	7	2015				4178	University of Hawaii	Sediment&Nodules		mid Channel	R/V Thomas G. Thompson	mega		1	UK Seabed Resources Ltd. - I - PMN	UKSRL1	United Kingdom of Great Britain and Northern Ireland	PMN	1	Active	Pacific Ocean	Clarion-Clipperton Fracture Zone	UKSRLPMN1X	UKSRL	NA	NA	ABYSSLINE 02 (AB02)_13	R/V Thomas Thompson	UK1-B-U12	NA	AB02_97_97_6141	12.45259	-116.6488	On board ship	Sediment&Nodules	Sediment	Not Applicable	03/07/2015 10:06	UTC	4178	-9	-9			Not Reported	UKSRL	University of Hawaii	mid Channel	Not Applicable	NA	NA	NA	NA	-	Taxonomy ID	6294	NA	NA	NA	NA	Taxonomy ID	Malacostraca	Eurytheneidae	Eurythenes	Not Reported	Not Reported	Not Reported	Amphipoda	Arthropoda	gryllus	NA	Taxonomy info	Not Reported	NA	NA	Eurythenes gryllus	Not Reported	Not Reported	NA	NA	NA	Ecology	NA	Mega	1			NA	NA
42864	UKSRL1_UK1-B-U12_AB02_97_97_6142_6295	#UK1-B-U12_AB02_97_97_6142	UK1-B-U12_AB02_97_97_6142									exact	accepted	102563	Eurythenes gryllus	(Lichtenstein in Mandt, 1822)	Animalia	Arthropoda	Malacostraca	Amphipoda	Eurytheneidae	Eurythenes		gryllus	Eurythenes gryllus	sciname	no	Eurythenes gryllus		species	species									y	y		10:06:00	03/07/2015	7	2015				4178	University of Hawaii	Sediment&Nodules		mid Channel	R/V Thomas G. Thompson	mega		1	UK Seabed Resources Ltd. - I - PMN	UKSRL1	United Kingdom of Great Britain and Northern Ireland	PMN	1	Active	Pacific Ocean	Clarion-Clipperton Fracture Zone	UKSRLPMN1X	UKSRL	NA	NA	ABYSSLINE 02 (AB02)_13	R/V Thomas Thompson	UK1-B-U12	NA	AB02_97_97_6142	12.45259	-116.6488	On board ship	Sediment&Nodules	Sediment	Not Applicable	03/07/2015 10:06	UTC	4178	-9	-9			Not Reported	UKSRL	University of Hawaii	mid Channel	Not Applicable	NA	NA	NA	NA	-	Taxonomy ID	6295	NA	NA	NA	NA	Taxonomy ID	Malacostraca	Eurytheneidae	Eurythenes	Not Reported	Not Reported	Not Reported	Amphipoda	Arthropoda	gryllus	NA	Taxonomy info	Not Reported	NA	NA	Eurythenes gryllus	Not Reported	Not Reported	NA	NA	NA	Ecology	NA	Mega	1			NA	NA
42865	UKSRL1_UK1-B-U12_AB02_97_97_6143_6296	#UK1-B-U12_AB02_97_97_6143	UK1-B-U12_AB02_97_97_6143									exact	accepted	102563	Eurythenes gryllus	(Lichtenstein in Mandt, 1822)	Animalia	Arthropoda	Malacostraca	Amphipoda	Eurytheneidae	Eurythenes		gryllus	Eurythenes gryllus	sciname	no	Eurythenes gryllus		species	species									y	y		10:06:00	03/07/2015	7	2015				4178	University of Hawaii	Sediment&Nodules		mid Channel	R/V Thomas G. Thompson	mega		1	UK Seabed Resources Ltd. - I - PMN	UKSRL1	United Kingdom of Great Britain and Northern Ireland	PMN	1	Active	Pacific Ocean	Clarion-Clipperton Fracture Zone	UKSRLPMN1X	UKSRL	NA	NA	ABYSSLINE 02 (AB02)_13	R/V Thomas Thompson	UK1-B-U12	NA	AB02_97_97_6143	12.45259	-116.6488	On board ship	Sediment&Nodules	Sediment	Not Applicable	03/07/2015 10:06	UTC	4178	-9	-9			Not Reported	UKSRL	University of Hawaii	mid Channel	Not Applicable	NA	NA	NA	NA	-	Taxonomy ID	6296	NA	NA	NA	NA	Taxonomy ID	Malacostraca	Eurytheneidae	Eurythenes	Not Reported	Not Reported	Not Reported	Amphipoda	Arthropoda	gryllus	NA	Taxonomy info	Not Reported	NA	NA	Eurythenes gryllus	Not Reported	Not Reported	NA	NA	NA	Ecology	NA	Mega	1			NA	NA
42866	UKSRL1_UK1-B-U12_AB02_97_97_6144_6297	#UK1-B-U12_AB02_97_97_6144	UK1-B-U12_AB02_97_97_6144									exact	accepted	102563	Eurythenes gryllus	(Lichtenstein in Mandt, 1822)	Animalia	Arthropoda	Malacostraca	Amphipoda	Eurytheneidae	Eurythenes		gryllus	Eurythenes gryllus	sciname	no	Eurythenes gryllus		species	species									y	y		10:06:00	03/07/2015	7	2015				4178	University of Hawaii	Sediment&Nodules		mid Channel	R/V Thomas G. Thompson	mega		1	UK Seabed Resources Ltd. - I - PMN	UKSRL1	United Kingdom of Great Britain and Northern Ireland	PMN	1	Active	Pacific Ocean	Clarion-Clipperton Fracture Zone	UKSRLPMN1X	UKSRL	NA	NA	ABYSSLINE 02 (AB02)_13	R/V Thomas Thompson	UK1-B-U12	NA	AB02_97_97_6144	12.45259	-116.6488	On board ship	Sediment&Nodules	Sediment	Not Applicable	03/07/2015 10:06	UTC	4178	-9	-9			Not Reported	UKSRL	University of Hawaii	mid Channel	Not Applicable	NA	NA	NA	NA	-	Taxonomy ID	6297	NA	NA	NA	NA	Taxonomy ID	Malacostraca	Eurytheneidae	Eurythenes	Not Reported	Not Reported	Not Reported	Amphipoda	Arthropoda	gryllus	NA	Taxonomy info	Not Reported	NA	NA	Eurythenes gryllus	Not Reported	Not Reported	NA	NA	NA	Ecology	NA	Mega	1			NA	NA
42867	UKSRL1_UK1-B-U12_AB02_97_97_6145_6298	#UK1-B-U12_AB02_97_97_6145	UK1-B-U12_AB02_97_97_6145									exact	accepted	102563	Eurythenes gryllus	(Lichtenstein in Mandt, 1822)	Animalia	Arthropoda	Malacostraca	Amphipoda	Eurytheneidae	Eurythenes		gryllus	Eurythenes gryllus	sciname	no	Eurythenes gryllus		species	species									y	y		10:06:00	03/07/2015	7	2015				4178	University of Hawaii	Sediment&Nodules		mid Channel	R/V Thomas G. Thompson	mega		1	UK Seabed Resources Ltd. - I - PMN	UKSRL1	United Kingdom of Great Britain and Northern Ireland	PMN	1	Active	Pacific Ocean	Clarion-Clipperton Fracture Zone	UKSRLPMN1X	UKSRL	NA	NA	ABYSSLINE 02 (AB02)_13	R/V Thomas Thompson	UK1-B-U12	NA	AB02_97_97_6145	12.45259	-116.6488	On board ship	Sediment&Nodules	Sediment	Not Applicable	03/07/2015 10:06	UTC	4178	-9	-9			Not Reported	UKSRL	University of Hawaii	mid Channel	Not Applicable	NA	NA	NA	NA	-	Taxonomy ID	6298	NA	NA	NA	NA	Taxonomy ID	Malacostraca	Eurytheneidae	Eurythenes	Not Reported	Not Reported	Not Reported	Amphipoda	Arthropoda	gryllus	NA	Taxonomy info	Not Reported	NA	NA	Eurythenes gryllus	Not Reported	Not Reported	NA	NA	NA	Ecology	NA	Mega	1			NA	NA
42868	UKSRL1_UK1-B-U12_AB02_97_97_6146_6299	#UK1-B-U12_AB02_97_97_6146	UK1-B-U12_AB02_97_97_6146									exact	accepted	102563	Eurythenes gryllus	(Lichtenstein in Mandt, 1822)	Animalia	Arthropoda	Malacostraca	Amphipoda	Eurytheneidae	Eurythenes		gryllus	Eurythenes gryllus	sciname	no	Eurythenes gryllus		species	species									y	y		10:06:00	03/07/2015	7	2015				4178	University of Hawaii	Sediment&Nodules		mid Channel	R/V Thomas G. Thompson	mega		1	UK Seabed Resources Ltd. - I - PMN	UKSRL1	United Kingdom of Great Britain and Northern Ireland	PMN	1	Active	Pacific Ocean	Clarion-Clipperton Fracture Zone	UKSRLPMN1X	UKSRL	NA	NA	ABYSSLINE 02 (AB02)_13	R/V Thomas Thompson	UK1-B-U12	NA	AB02_97_97_6146	12.45259	-116.6488	On board ship	Sediment&Nodules	Sediment	Not Applicable	03/07/2015 10:06	UTC	4178	-9	-9			Not Reported	UKSRL	University of Hawaii	mid Channel	Not Applicable	NA	NA	NA	NA	-	Taxonomy ID	6299	NA	NA	NA	NA	Taxonomy ID	Malacostraca	Eurytheneidae	Eurythenes	Not Reported	Not Reported	Not Reported	Amphipoda	Arthropoda	gryllus	NA	Taxonomy info	Not Reported	NA	NA	Eurythenes gryllus	Not Reported	Not Reported	NA	NA	NA	Ecology	NA	Mega	1			NA	NA
42869	UKSRL1_UK1-B-U12_AB02_97_97_6147_6300	#UK1-B-U12_AB02_97_97_6147	UK1-B-U12_AB02_97_97_6147									exact	accepted	102563	Eurythenes gryllus	(Lichtenstein in Mandt, 1822)	Animalia	Arthropoda	Malacostraca	Amphipoda	Eurytheneidae	Eurythenes		gryllus	Eurythenes gryllus	sciname	no	Eurythenes gryllus		species	species									y	y		10:06:00	03/07/2015	7	2015				4178	University of Hawaii	Sediment&Nodules		mid Channel	R/V Thomas G. Thompson	mega		1	UK Seabed Resources Ltd. - I - PMN	UKSRL1	United Kingdom of Great Britain and Northern Ireland	PMN	1	Active	Pacific Ocean	Clarion-Clipperton Fracture Zone	UKSRLPMN1X	UKSRL	NA	NA	ABYSSLINE 02 (AB02)_13	R/V Thomas Thompson	UK1-B-U12	NA	AB02_97_97_6147	12.45259	-116.6488	On board ship	Sediment&Nodules	Sediment	Not Applicable	03/07/2015 10:06	UTC	4178	-9	-9			Not Reported	UKSRL	University of Hawaii	mid Channel	Not Applicable	NA	NA	NA	NA	-	Taxonomy ID	6300	NA	NA	NA	NA	Taxonomy ID	Malacostraca	Eurytheneidae	Eurythenes	Not Reported	Not Reported	Not Reported	Amphipoda	Arthropoda	gryllus	NA	Taxonomy info	Not Reported	NA	NA	Eurythenes gryllus	Not Reported	Not Reported	NA	NA	NA	Ecology	NA	Mega	1			NA	NA
42870	UKSRL1_UK1-B-U12_AB02_97_97_6148_6301	#UK1-B-U12_AB02_97_97_6148	UK1-B-U12_AB02_97_97_6148									exact	accepted	102563	Eurythenes gryllus	(Lichtenstein in Mandt, 1822)	Animalia	Arthropoda	Malacostraca	Amphipoda	Eurytheneidae	Eurythenes		gryllus	Eurythenes gryllus	sciname	no	Eurythenes gryllus		species	species									y	y		10:06:00	03/07/2015	7	2015				4178	University of Hawaii	Sediment&Nodules		mid Channel	R/V Thomas G. Thompson	mega		1	UK Seabed Resources Ltd. - I - PMN	UKSRL1	United Kingdom of Great Britain and Northern Ireland	PMN	1	Active	Pacific Ocean	Clarion-Clipperton Fracture Zone	UKSRLPMN1X	UKSRL	NA	NA	ABYSSLINE 02 (AB02)_13	R/V Thomas Thompson	UK1-B-U12	NA	AB02_97_97_6148	12.45259	-116.6488	On board ship	Sediment&Nodules	Sediment	Not Applicable	03/07/2015 10:06	UTC	4178	-9	-9			Not Reported	UKSRL	University of Hawaii	mid Channel	Not Applicable	NA	NA	NA	NA	-	Taxonomy ID	6301	NA	NA	NA	NA	Taxonomy ID	Malacostraca	Eurytheneidae	Eurythenes	Not Reported	Not Reported	Not Reported	Amphipoda	Arthropoda	gryllus	NA	Taxonomy info	Not Reported	NA	NA	Eurythenes gryllus	Not Reported	Not Reported	NA	NA	NA	Ecology	NA	Mega	1			NA	NA
42871	UKSRL1_UK1-B-U12_AB02_98_2277_6151_6304	#UK1-B-U12_AB02_98_2277_6151	UK1-B-U12_AB02_98_2277_6151									exact	accepted	102563	Eurythenes gryllus	(Lichtenstein in Mandt, 1822)	Animalia	Arthropoda	Malacostraca	Amphipoda	Eurytheneidae	Eurythenes		gryllus	Eurythenes gryllus	sciname	no	Eurythenes gryllus		species	species									y	y		10:06:00	03/07/2015	7	2015				4178	University of Hawaii	Sediment&Nodules		mid Channel	R/V Thomas G. Thompson	mega		1	UK Seabed Resources Ltd. - I - PMN	UKSRL1	United Kingdom of Great Britain and Northern Ireland	PMN	1	Active	Pacific Ocean	Clarion-Clipperton Fracture Zone	UKSRLPMN1X	UKSRL	NA	NA	ABYSSLINE 02 (AB02)_13	R/V Thomas Thompson	UK1-B-U12	NA	AB02_98_2277_6151	12.45259	-116.6488	On board ship	Sediment&Nodules	Sediment	Not Applicable	03/07/2015 10:06	UTC	4178	-9	-9			Not Reported	UKSRL	University of Hawaii	mid Channel	Not Applicable	NA	NA	NA	NA	-	Taxonomy ID	6304	NA	NA	NA	NA	Taxonomy ID	Malacostraca	Eurytheneidae	Eurythenes	Not Reported	Not Reported	Not Reported	Amphipoda	Arthropoda	gryllus	NA	Taxonomy info	Not Reported	NA	NA	Eurythenes gryllus	Not Reported	Not Reported	NA	NA	NA	Ecology	NA	Mega	1			NA	NA
42874	UKSRL1_UK1-B-U12_AB02_99_977_6153_6306	#UK1-B-U12_AB02_99_977_6153	UK1-B-U12_AB02_99_977_6153									exact	accepted	102563	Eurythenes gryllus	(Lichtenstein in Mandt, 1822)	Animalia	Arthropoda	Malacostraca	Amphipoda	Eurytheneidae	Eurythenes		gryllus	Eurythenes gryllus	sciname	no	Eurythenes gryllus		species	species									y	y		10:06:00	03/07/2015	7	2015				4178	University of Hawaii	Sediment&Nodules		mid Channel	R/V Thomas G. Thompson	mega		1	UK Seabed Resources Ltd. - I - PMN	UKSRL1	United Kingdom of Great Britain and Northern Ireland	PMN	1	Active	Pacific Ocean	Clarion-Clipperton Fracture Zone	UKSRLPMN1X	UKSRL	NA	NA	ABYSSLINE 02 (AB02)_13	R/V Thomas Thompson	UK1-B-U12	NA	AB02_99_977_6153	12.45259	-116.6488	On board ship	Sediment&Nodules	Sediment	Not Applicable	03/07/2015 10:06	UTC	4178	-9	-9			Not Reported	UKSRL	University of Hawaii	mid Channel	Not Applicable	NA	NA	NA	NA	-	Taxonomy ID	6306	NA	NA	NA	NA	Taxonomy ID	Malacostraca	Eurytheneidae	Eurythenes	Not Reported	Not Reported	Not Reported	Amphipoda	Arthropoda	gryllus	NA	Taxonomy info	Not Reported	NA	NA	Eurythenes gryllus	Not Reported	Not Reported	NA	NA	NA	Ecology	NA	Mega	1			NA	NA
42875	UKSRL1_UK1-B-U12_AB02_99_977_6154_6307	#UK1-B-U12_AB02_99_977_6154	UK1-B-U12_AB02_99_977_6154									exact	accepted	102563	Eurythenes gryllus	(Lichtenstein in Mandt, 1822)	Animalia	Arthropoda	Malacostraca	Amphipoda	Eurytheneidae	Eurythenes		gryllus	Eurythenes gryllus	sciname	no	Eurythenes gryllus		species	species									y	y		10:06:00	03/07/2015	7	2015				4178	University of Hawaii	Sediment&Nodules		mid Channel	R/V Thomas G. Thompson	mega		1	UK Seabed Resources Ltd. - I - PMN	UKSRL1	United Kingdom of Great Britain and Northern Ireland	PMN	1	Active	Pacific Ocean	Clarion-Clipperton Fracture Zone	UKSRLPMN1X	UKSRL	NA	NA	ABYSSLINE 02 (AB02)_13	R/V Thomas Thompson	UK1-B-U12	NA	AB02_99_977_6154	12.45259	-116.6488	On board ship	Sediment&Nodules	Sediment	Not Applicable	03/07/2015 10:06	UTC	4178	-9	-9			Not Reported	UKSRL	University of Hawaii	mid Channel	Not Applicable	NA	NA	NA	NA	-	Taxonomy ID	6307	NA	NA	NA	NA	Taxonomy ID	Malacostraca	Eurytheneidae	Eurythenes	Not Reported	Not Reported	Not Reported	Amphipoda	Arthropoda	gryllus	NA	Taxonomy info	Not Reported	NA	NA	Eurythenes gryllus	Not Reported	Not Reported	NA	NA	NA	Ecology	NA	Mega	1			NA	NA
42876	UKSRL1_UK1-B-U12_AB02_99_977_6155_6308	#UK1-B-U12_AB02_99_977_6155	UK1-B-U12_AB02_99_977_6155									exact	accepted	102563	Eurythenes gryllus	(Lichtenstein in Mandt, 1822)	Animalia	Arthropoda	Malacostraca	Amphipoda	Eurytheneidae	Eurythenes		gryllus	Eurythenes gryllus	sciname	no	Eurythenes gryllus		species	species									y	y		10:06:00	03/07/2015	7	2015				4178	University of Hawaii	Sediment&Nodules		mid Channel	R/V Thomas G. Thompson	mega		1	UK Seabed Resources Ltd. - I - PMN	UKSRL1	United Kingdom of Great Britain and Northern Ireland	PMN	1	Active	Pacific Ocean	Clarion-Clipperton Fracture Zone	UKSRLPMN1X	UKSRL	NA	NA	ABYSSLINE 02 (AB02)_13	R/V Thomas Thompson	UK1-B-U12	NA	AB02_99_977_6155	12.45259	-116.6488	On board ship	Sediment&Nodules	Sediment	Not Applicable	03/07/2015 10:06	UTC	4178	-9	-9			Not Reported	UKSRL	University of Hawaii	mid Channel	Not Applicable	NA	NA	NA	NA	-	Taxonomy ID	6308	NA	NA	NA	NA	Taxonomy ID	Malacostraca	Eurytheneidae	Eurythenes	Not Reported	Not Reported	Not Reported	Amphipoda	Arthropoda	gryllus	NA	Taxonomy info	Not Reported	NA	NA	Eurythenes gryllus	Not Reported	Not Reported	NA	NA	NA	Ecology	NA	Mega	1			NA	NA
42877	UKSRL1_UK1-B-U12_AB02_99_977_6156_6309	#UK1-B-U12_AB02_99_977_6156	UK1-B-U12_AB02_99_977_6156									exact	accepted	102563	Eurythenes gryllus	(Lichtenstein in Mandt, 1822)	Animalia	Arthropoda	Malacostraca	Amphipoda	Eurytheneidae	Eurythenes		gryllus	Eurythenes gryllus	sciname	no	Eurythenes gryllus		species	species									y	y		10:06:00	03/07/2015	7	2015				4178	University of Hawaii	Sediment&Nodules		mid Channel	R/V Thomas G. Thompson	mega		1	UK Seabed Resources Ltd. - I - PMN	UKSRL1	United Kingdom of Great Britain and Northern Ireland	PMN	1	Active	Pacific Ocean	Clarion-Clipperton Fracture Zone	UKSRLPMN1X	UKSRL	NA	NA	ABYSSLINE 02 (AB02)_13	R/V Thomas Thompson	UK1-B-U12	NA	AB02_99_977_6156	12.45259	-116.6488	On board ship	Sediment&Nodules	Sediment	Not Applicable	03/07/2015 10:06	UTC	4178	-9	-9			Not Reported	UKSRL	University of Hawaii	mid Channel	Not Applicable	NA	NA	NA	NA	-	Taxonomy ID	6309	NA	NA	NA	NA	Taxonomy ID	Malacostraca	Eurytheneidae	Eurythenes	Not Reported	Not Reported	Not Reported	Amphipoda	Arthropoda	gryllus	NA	Taxonomy info	Not Reported	NA	NA	Eurythenes gryllus	Not Reported	Not Reported	NA	NA	NA	Ecology	NA	Mega	1			NA	NA
42878	UKSRL1_UK1-B-U12_AB02_99_977_6157_6310	#UK1-B-U12_AB02_99_977_6157	UK1-B-U12_AB02_99_977_6157									exact	accepted	102563	Eurythenes gryllus	(Lichtenstein in Mandt, 1822)	Animalia	Arthropoda	Malacostraca	Amphipoda	Eurytheneidae	Eurythenes		gryllus	Eurythenes gryllus	sciname	no	Eurythenes gryllus		species	species									y	y		10:06:00	03/07/2015	7	2015				4178	University of Hawaii	Sediment&Nodules		mid Channel	R/V Thomas G. Thompson	mega		1	UK Seabed Resources Ltd. - I - PMN	UKSRL1	United Kingdom of Great Britain and Northern Ireland	PMN	1	Active	Pacific Ocean	Clarion-Clipperton Fracture Zone	UKSRLPMN1X	UKSRL	NA	NA	ABYSSLINE 02 (AB02)_13	R/V Thomas Thompson	UK1-B-U12	NA	AB02_99_977_6157	12.45259	-116.6488	On board ship	Sediment&Nodules	Sediment	Not Applicable	03/07/2015 10:06	UTC	4178	-9	-9			Not Reported	UKSRL	University of Hawaii	mid Channel	Not Applicable	NA	NA	NA	NA	-	Taxonomy ID	6310	NA	NA	NA	NA	Taxonomy ID	Malacostraca	Eurytheneidae	Eurythenes	Not Reported	Not Reported	Not Reported	Amphipoda	Arthropoda	gryllus	NA	Taxonomy info	Not Reported	NA	NA	Eurythenes gryllus	Not Reported	Not Reported	NA	NA	NA	Ecology	NA	Mega	1			NA	NA
42879	UKSRL1_UK1-B-U12_AB02_99_977_6158_6311	#UK1-B-U12_AB02_99_977_6158	UK1-B-U12_AB02_99_977_6158									exact	accepted	102563	Eurythenes gryllus	(Lichtenstein in Mandt, 1822)	Animalia	Arthropoda	Malacostraca	Amphipoda	Eurytheneidae	Eurythenes		gryllus	Eurythenes gryllus	sciname	no	Eurythenes gryllus		species	species									y	y		10:06:00	03/07/2015	7	2015				4178	University of Hawaii	Sediment&Nodules		mid Channel	R/V Thomas G. Thompson	mega		1	UK Seabed Resources Ltd. - I - PMN	UKSRL1	United Kingdom of Great Britain and Northern Ireland	PMN	1	Active	Pacific Ocean	Clarion-Clipperton Fracture Zone	UKSRLPMN1X	UKSRL	NA	NA	ABYSSLINE 02 (AB02)_13	R/V Thomas Thompson	UK1-B-U12	NA	AB02_99_977_6158	12.45259	-116.6488	On board ship	Sediment&Nodules	Sediment	Not Applicable	03/07/2015 10:06	UTC	4178	-9	-9			Not Reported	UKSRL	University of Hawaii	mid Channel	Not Applicable	NA	NA	NA	NA	-	Taxonomy ID	6311	NA	NA	NA	NA	Taxonomy ID	Malacostraca	Eurytheneidae	Eurythenes	Not Reported	Not Reported	Not Reported	Amphipoda	Arthropoda	gryllus	NA	Taxonomy info	Not Reported	NA	NA	Eurythenes gryllus	Not Reported	Not Reported	NA	NA	NA	Ecology	NA	Mega	1			NA	NA
42880	UKSRL1_UK1-B-U12_AB02_99_977_6159_6312	#UK1-B-U12_AB02_99_977_6159	UK1-B-U12_AB02_99_977_6159									exact	accepted	102563	Eurythenes gryllus	(Lichtenstein in Mandt, 1822)	Animalia	Arthropoda	Malacostraca	Amphipoda	Eurytheneidae	Eurythenes		gryllus	Eurythenes gryllus	sciname	no	Eurythenes gryllus		species	species									y	y		10:06:00	03/07/2015	7	2015				4178	University of Hawaii	Sediment&Nodules		mid Channel	R/V Thomas G. Thompson	mega		1	UK Seabed Resources Ltd. - I - PMN	UKSRL1	United Kingdom of Great Britain and Northern Ireland	PMN	1	Active	Pacific Ocean	Clarion-Clipperton Fracture Zone	UKSRLPMN1X	UKSRL	NA	NA	ABYSSLINE 02 (AB02)_13	R/V Thomas Thompson	UK1-B-U12	NA	AB02_99_977_6159	12.45259	-116.6488	On board ship	Sediment&Nodules	Sediment	Not Applicable	03/07/2015 10:06	UTC	4178	-9	-9			Not Reported	UKSRL	University of Hawaii	mid Channel	Not Applicable	NA	NA	NA	NA	-	Taxonomy ID	6312	NA	NA	NA	NA	Taxonomy ID	Malacostraca	Eurytheneidae	Eurythenes	Not Reported	Not Reported	Not Reported	Amphipoda	Arthropoda	gryllus	NA	Taxonomy info	Not Reported	NA	NA	Eurythenes gryllus	Not Reported	Not Reported	NA	NA	NA	Ecology	NA	Mega	1			NA	NA
42881	UKSRL1_UK1-B-U12_AB02_99_977_6160_6313	#UK1-B-U12_AB02_99_977_6160	UK1-B-U12_AB02_99_977_6160									exact	accepted	102563	Eurythenes gryllus	(Lichtenstein in Mandt, 1822)	Animalia	Arthropoda	Malacostraca	Amphipoda	Eurytheneidae	Eurythenes		gryllus	Eurythenes gryllus	sciname	no	Eurythenes gryllus		species	species									y	y		10:06:00	03/07/2015	7	2015				4178	University of Hawaii	Sediment&Nodules		mid Channel	R/V Thomas G. Thompson	mega		1	UK Seabed Resources Ltd. - I - PMN	UKSRL1	United Kingdom of Great Britain and Northern Ireland	PMN	1	Active	Pacific Ocean	Clarion-Clipperton Fracture Zone	UKSRLPMN1X	UKSRL	NA	NA	ABYSSLINE 02 (AB02)_13	R/V Thomas Thompson	UK1-B-U12	NA	AB02_99_977_6160	12.45259	-116.6488	On board ship	Sediment&Nodules	Sediment	Not Applicable	03/07/2015 10:06	UTC	4178	-9	-9			Not Reported	UKSRL	University of Hawaii	mid Channel	Not Applicable	NA	NA	NA	NA	-	Taxonomy ID	6313	NA	NA	NA	NA	Taxonomy ID	Malacostraca	Eurytheneidae	Eurythenes	Not Reported	Not Reported	Not Reported	Amphipoda	Arthropoda	gryllus	NA	Taxonomy info	Not Reported	NA	NA	Eurythenes gryllus	Not Reported	Not Reported	NA	NA	NA	Ecology	NA	Mega	1			NA	NA
42884	UKSRL1_UK1-B-U12_UK1AB02TR08JD_119	#UK1-B-U12_UK1AB02TR08JD	UK1-B-U12_UK1AB02TR08JD									exact	accepted	102563	Eurythenes gryllus	(Lichtenstein in Mandt, 1822)	Animalia	Arthropoda	Malacostraca	Amphipoda	Eurytheneidae	Eurythenes		gryllus	Eurythenes gryllus	sciname	no	Eurythenes gryllus		species	species									y	y		10:40:00	18/02/2015	2	2015				4152	University of Hawaii	Sediment&Nodules			R/V Thomas G. Thompson	mega		1	UK Seabed Resources Ltd. - I - PMN	UKSRL1	United Kingdom of Great Britain and Northern Ireland	PMN	1	Active	Pacific Ocean	Clarion-Clipperton Fracture Zone	UKSRLPMN1X	UKSRL	NA	NA	ABYSSLINE 02 (AB02)_13	R/V Thomas Thompson	UK1-B-U12	NA	UK1AB02TR08JD	12.44352	-116.6403	On board ship	Sediment&Nodules	Sediment	Not Applicable	18/02/2015 10:40	UTC	4152	-9	-9			Not Reported	UKSRL	University of Hawaii		Not Applicable	NA	NA	NA	NA	-	Taxonomy ID	119	NA	NA	NA	NA	Taxonomy ID	Malacostraca	Eurytheneidae	Eurythenes	Not Reported	Not Reported	Not Reported	Amphipoda	Arthropoda	gryllus	NA	Taxonomy info	Not Reported	NA	NA	Eurythenes gryllus	Not Reported	Not Reported	NA	NA	NA	Ecology	NA	Mega	1	0.046296296		NA	NA
10140	COMRA2_WS1102-BNB_BB_127	#WS1102-BNB_BB	WS1102-BNB_BB				formatting: space before name	formatting: space after name				exact	accepted	117514	Eutima gegenbauri	(Haeckel, 1864)	Animalia	Cnidaria	Hydrozoa	Leptothecata	Eirenidae	Eutima		gegenbauri		sciname	no	Eutima gegenbauri		species	species									y	y		00:00:00	19/07/2011	7	2011			verbatim depth -9	NA	Second Institute of Oceanography,SOA	Water column			HAI YANG LIU HAO			2	China Ocean Mineral Resources Research and Development Association - PMN	COMRA2	The People’s Republic of China	PMN	1	Extended	Pacific Ocean	Clarion-Clipperton Fracture Zone	COMRAPMN1X_COM1a	COM1a	NA	NA	DY115-23_2	HAI YANG LIU HAO	WS1102-BNB	NA	BB	10.0567	-154.0567	On board ship	Water column	Biological Sample	Not Applicable	19/07/2011 00:00	UTC	-9	-9	-9			Not Reported	COMRA	Second Institute of Oceanography,SOA		Not Applicable	NA	NA	NA	NA	Total exploration area of COMRA (PMN) is 75,000 sq.km; AreaKM2 was calculated by ISA	Taxonomy ID	127	NA	NA	NA	NA	Taxonomy ID	Hydrozoa	Eirenidae	Eutima	Not Reported	Not Reported	Not Reported	Leptothecata	Cnidaria	gegenbauri	NA	Taxonomy info	Not Reported	NA	NA	NA	Not Reported	Not Reported	NA	NA	NA	Ecology	NA	Not Reported	2	0.016288214	NA	NA	NA
9928	COMRA2_W1102-BNB_CC_97	#W1102-BNB_CC	W1102-BNB_CC		mismatch with worms taxonomy	mismatch with worms taxonomy						exact	accepted	346476	Farranula concinna	(Dana, 1849)	Animalia	Arthropoda	Hexanauplia	Cyclopoida	Corycaeidae	Farranula		concinna		sciname	no	Farranula concinna		species	species							no depth- potentially COMRA plankton dataset?		y	y		00:00:00	19/07/2011	7	2011			verbatim depth -9	NA	Second Institute of Oceanography,SOA	Water column			HAI YANG LIU HAO			20	China Ocean Mineral Resources Research and Development Association - PMN	COMRA2	The People’s Republic of China	PMN	1	Extended	Pacific Ocean	Clarion-Clipperton Fracture Zone	COMRAPMN1X_COM1a	COM1a	NA	NA	DY115-23_2	HAI YANG LIU HAO	W1102-BNB	NA	CC	10.0046	-154.2404	On board ship	Water column	Biological Sample	Not Applicable	19/07/2011 00:00	UTC	-9	-9	-9			Not Reported	COMRA	Second Institute of Oceanography,SOA		Not Applicable	NA	NA	NA	NA	Total exploration area of COMRA (PMN) is 75,000 sq.km; AreaKM2 was calculated by ISA	Taxonomy ID	97	NA	NA	NA	NA	Taxonomy ID	Maxillopoda	Corycaeidae	Farranula	Not Reported	Not Reported	Not Reported	Poecilostomatoida	Arthropoda	concinna	NA	Taxonomy info	Not Reported	NA	NA	NA	Not Reported	Not Reported	NA	NA	NA	Ecology	NA	Not Reported	20	0.113820416	NA	NA	NA
10101	COMRA2_WS1102-BNB_BB_88	#WS1102-BNB_BB	WS1102-BNB_BB		mismatch with worms taxonomy	mismatch with worms taxonomy						exact	accepted	346476	Farranula concinna	(Dana, 1849)	Animalia	Arthropoda	Hexanauplia	Cyclopoida	Corycaeidae	Farranula		concinna		sciname	no	Farranula concinna		species	species							no depth- potentially COMRA plankton dataset?		y	y		00:00:00	19/07/2011	7	2011			verbatim depth -9	NA	Second Institute of Oceanography,SOA	Water column			HAI YANG LIU HAO			20	China Ocean Mineral Resources Research and Development Association - PMN	COMRA2	The People’s Republic of China	PMN	1	Extended	Pacific Ocean	Clarion-Clipperton Fracture Zone	COMRAPMN1X_COM1a	COM1a	NA	NA	DY115-23_2	HAI YANG LIU HAO	WS1102-BNB	NA	BB	10.0567	-154.0567	On board ship	Water column	Biological Sample	Not Applicable	19/07/2011 00:00	UTC	-9	-9	-9			Not Reported	COMRA	Second Institute of Oceanography,SOA		Not Applicable	NA	NA	NA	NA	Total exploration area of COMRA (PMN) is 75,000 sq.km; AreaKM2 was calculated by ISA	Taxonomy ID	88	NA	NA	NA	NA	Taxonomy ID	Maxillopoda	Corycaeidae	Farranula	Not Reported	Not Reported	Not Reported	Poecilostomatoida	Arthropoda	concinna	NA	Taxonomy info	Not Reported	NA	NA	NA	Not Reported	Not Reported	NA	NA	NA	Ecology	NA	Not Reported	20	0.162882141	NA	NA	NA
10288	COMRA2_WS1104-BNB_AA_93	#WS1104-BNB_AA	WS1104-BNB_AA		mismatch with worms taxonomy	mismatch with worms taxonomy						exact	accepted	346476	Farranula concinna	(Dana, 1849)	Animalia	Arthropoda	Hexanauplia	Cyclopoida	Corycaeidae	Farranula		concinna			no	Farranula concinna		species	species							no depth- potentially COMRA plankton dataset?		y	y		00:00:00	19/07/2011	7	2011			verbatim depth -9	NA	Second Institute of Oceanography,SOA	Water column			HAI YANG LIU HAO			20	China Ocean Mineral Resources Research and Development Association - PMN	COMRA2	The People’s Republic of China	PMN	1	Extended	Pacific Ocean	Clarion-Clipperton Fracture Zone	COMRAPMN1X_COM1a	COM1a	NA	NA	DY115-23_2	HAI YANG LIU HAO	WS1104-BNB	NA	AA	10.0523	-154.0092	On board ship	Water column	Biological Sample	Not Applicable	19/07/2011 00:00	UTC	-9	-9	-9			Not Reported	COMRA	Second Institute of Oceanography,SOA		Not Applicable	NA	NA	NA	NA	Total exploration area of COMRA (PMN) is 75,000 sq.km; AreaKM2 was calculated by ISA	Taxonomy ID	93	NA	NA	NA	NA	Taxonomy ID	Maxillopoda	Corycaeidae	Farranula	Not Reported	Not Reported	Not Reported	Poecilostomatoida	Arthropoda	concinna	NA	Taxonomy info	Not Reported	NA	NA	NA	Not Reported	Not Reported	NA	NA	NA	Ecology	NA	Not Reported	20	0.127113226	NA	NA	NA
10102	COMRA2_WS1102-BNB_BB_89	#WS1102-BNB_BB	WS1102-BNB_BB		mismatch with worms taxonomy	mismatch with worms taxonomy						exact	accepted	128814	Farranula rostrata	(Claus, 1863)	Animalia	Arthropoda	Hexanauplia	Cyclopoida	Corycaeidae	Farranula		rostrata		sciname	no	Farranula rostrata		species	species							no depth- potentially COMRA plankton dataset?		y	y		00:00:00	19/07/2011	7	2011			verbatim depth -9	NA	Second Institute of Oceanography,SOA	Water column			HAI YANG LIU HAO			40	China Ocean Mineral Resources Research and Development Association - PMN	COMRA2	The People’s Republic of China	PMN	1	Extended	Pacific Ocean	Clarion-Clipperton Fracture Zone	COMRAPMN1X_COM1a	COM1a	NA	NA	DY115-23_2	HAI YANG LIU HAO	WS1102-BNB	NA	BB	10.0567	-154.0567	On board ship	Water column	Biological Sample	Not Applicable	19/07/2011 00:00	UTC	-9	-9	-9			Not Reported	COMRA	Second Institute of Oceanography,SOA		Not Applicable	NA	NA	NA	NA	Total exploration area of COMRA (PMN) is 75,000 sq.km; AreaKM2 was calculated by ISA	Taxonomy ID	89	NA	NA	NA	NA	Taxonomy ID	Maxillopoda	Corycaeidae	Farranula	Not Reported	Not Reported	Not Reported	Poecilostomatoida	Arthropoda	rostrata	NA	Taxonomy info	Not Reported	NA	NA	NA	Not Reported	Not Reported	NA	NA	NA	Ecology	NA	Not Reported	40	0.325764282	NA	NA	NA
10114	COMRA2_WS1102-BNB_BB_101	#WS1102-BNB_BB	WS1102-BNB_BB					formatting: space after name				exact	accepted	266249	Ferosagitta robusta	(Doncaster, 1902)	Animalia	Chaetognatha	Sagittoidea	Aphragmophora	Sagittidae	Ferosagitta		robusta		sciname	no	Ferosagitta robusta		species	species							no depth- potentially COMRA plankton dataset?		y	y		00:00:00	19/07/2011	7	2011			verbatim depth -9	NA	Second Institute of Oceanography,SOA	Water column			HAI YANG LIU HAO			60	China Ocean Mineral Resources Research and Development Association - PMN	COMRA2	The People’s Republic of China	PMN	1	Extended	Pacific Ocean	Clarion-Clipperton Fracture Zone	COMRAPMN1X_COM1a	COM1a	NA	NA	DY115-23_2	HAI YANG LIU HAO	WS1102-BNB	NA	BB	10.0567	-154.0567	On board ship	Water column	Biological Sample	Not Applicable	19/07/2011 00:00	UTC	-9	-9	-9			Not Reported	COMRA	Second Institute of Oceanography,SOA		Not Applicable	NA	NA	NA	NA	Total exploration area of COMRA (PMN) is 75,000 sq.km; AreaKM2 was calculated by ISA	Taxonomy ID	101	NA	NA	NA	NA	Taxonomy ID	Sagittoidea	Sagittidae	Ferosagitta	Not Reported	Not Reported	Not Reported	Aphragmophora	Chaetognatha	robusta	NA	Taxonomy info	Not Reported	NA	NA	NA	Not Reported	Not Reported	NA	NA	NA	Ecology	NA	Not Reported	60	0.488646423	NA	NA	NA
9944	COMRA2_W1102-BNB_CC_113	#W1102-BNB_CC	W1102-BNB_CC					formatting: space after name				exact	accepted	105434	Flaccisagitta enflata	(Grassi, 1881)	Animalia	Chaetognatha	Sagittoidea	Aphragmophora	Sagittidae	Flaccisagitta		enflata		sciname	no	Flaccisagitta enflata		species	species							no depth- potentially COMRA plankton dataset?		y	y		00:00:00	19/07/2011	7	2011			verbatim depth -9	NA	Second Institute of Oceanography,SOA	Water column			HAI YANG LIU HAO			40	China Ocean Mineral Resources Research and Development Association - PMN	COMRA2	The People’s Republic of China	PMN	1	Extended	Pacific Ocean	Clarion-Clipperton Fracture Zone	COMRAPMN1X_COM1a	COM1a	NA	NA	DY115-23_2	HAI YANG LIU HAO	W1102-BNB	NA	CC	10.0046	-154.2404	On board ship	Water column	Biological Sample	Not Applicable	19/07/2011 00:00	UTC	-9	-9	-9			Not Reported	COMRA	Second Institute of Oceanography,SOA		Not Applicable	NA	NA	NA	NA	Total exploration area of COMRA (PMN) is 75,000 sq.km; AreaKM2 was calculated by ISA	Taxonomy ID	113	NA	NA	NA	NA	Taxonomy ID	Sagittoidea	Sagittidae	Flaccisagitta	Not Reported	Not Reported	Not Reported	Aphragmophora	Chaetognatha	enflata	NA	Taxonomy info	Not Reported	NA	NA	NA	Not Reported	Not Reported	NA	NA	NA	Ecology	NA	Not Reported	40	0.227640833	NA	NA	NA
10299	COMRA2_WS1104-BNB_AA_104	#WS1104-BNB_AA	WS1104-BNB_AA					formatting: space after name				exact	accepted	105434	Flaccisagitta enflata	(Grassi, 1881)	Animalia	Chaetognatha	Sagittoidea	Aphragmophora	Sagittidae	Flaccisagitta		enflata			no	Flaccisagitta enflata		species	species							no depth- potentially COMRA plankton dataset?		y	y		00:00:00	19/07/2011	7	2011			verbatim depth -9	NA	Second Institute of Oceanography,SOA	Water column			HAI YANG LIU HAO			20	China Ocean Mineral Resources Research and Development Association - PMN	COMRA2	The People’s Republic of China	PMN	1	Extended	Pacific Ocean	Clarion-Clipperton Fracture Zone	COMRAPMN1X_COM1a	COM1a	NA	NA	DY115-23_2	HAI YANG LIU HAO	WS1104-BNB	NA	AA	10.0523	-154.0092	On board ship	Water column	Biological Sample	Not Applicable	19/07/2011 00:00	UTC	-9	-9	-9			Not Reported	COMRA	Second Institute of Oceanography,SOA		Not Applicable	NA	NA	NA	NA	Total exploration area of COMRA (PMN) is 75,000 sq.km; AreaKM2 was calculated by ISA	Taxonomy ID	104	NA	NA	NA	NA	Taxonomy ID	Sagittoidea	Sagittidae	Flaccisagitta	Not Reported	Not Reported	Not Reported	Aphragmophora	Chaetognatha	enflata	NA	Taxonomy info	Not Reported	NA	NA	NA	Not Reported	Not Reported	NA	NA	NA	Ecology	NA	Not Reported	20	0.127113226	NA	NA	NA
9805	COMRA2_W1101-BNB_DD_95	#W1101-BNB_DD	W1101-BNB_DD					formatting: space after name				exact	accepted	105435	Flaccisagitta hexaptera	(d'Orbigny, 1836)	Animalia	Chaetognatha	Sagittoidea	Aphragmophora	Sagittidae	Flaccisagitta		hexaptera		sciname	no	Flaccisagitta hexaptera		species	species							no depth- potentially COMRA plankton dataset?		y	y		00:00:00	18/07/2011	7	2011			verbatim depth -9	NA	Second Institute of Oceanography,SOA	Water column			HAI YANG LIU HAO			20	China Ocean Mineral Resources Research and Development Association - PMN	COMRA2	The People’s Republic of China	PMN	1	Extended	Pacific Ocean	Clarion-Clipperton Fracture Zone	COMRAPMN1X_COM1a	COM1a	NA	NA	DY115-23_2	HAI YANG LIU HAO	W1101-BNB	NA	DD	9.997	-154.4439	On board ship	Water column	Biological Sample	Not Applicable	18/07/2011 00:00	UTC	-9	-9	-9			Not Reported	COMRA	Second Institute of Oceanography,SOA		Not Applicable	NA	NA	NA	NA	Total exploration area of COMRA (PMN) is 75,000 sq.km; AreaKM2 was calculated by ISA	Taxonomy ID	95	NA	NA	NA	NA	Taxonomy ID	Sagittoidea	Sagittidae	Flaccisagitta	Not Reported	Not Reported	Not Reported	Aphragmophora	Chaetognatha	hexaptera	NA	Taxonomy info	Not Reported	NA	NA	NA	Not Reported	Not Reported	NA	NA	NA	Ecology	NA	Not Reported	20	0.127633172	NA	NA	NA
9945	COMRA2_W1102-BNB_CC_114	#W1102-BNB_CC	W1102-BNB_CC					formatting: space after name				exact	accepted	105435	Flaccisagitta hexaptera	(d'Orbigny, 1836)	Animalia	Chaetognatha	Sagittoidea	Aphragmophora	Sagittidae	Flaccisagitta		hexaptera		sciname	no	Flaccisagitta hexaptera		species	species							no depth- potentially COMRA plankton dataset?		y	y		00:00:00	19/07/2011	7	2011			verbatim depth -9	NA	Second Institute of Oceanography,SOA	Water column			HAI YANG LIU HAO			3	China Ocean Mineral Resources Research and Development Association - PMN	COMRA2	The People’s Republic of China	PMN	1	Extended	Pacific Ocean	Clarion-Clipperton Fracture Zone	COMRAPMN1X_COM1a	COM1a	NA	NA	DY115-23_2	HAI YANG LIU HAO	W1102-BNB	NA	CC	10.0046	-154.2404	On board ship	Water column	Biological Sample	Not Applicable	19/07/2011 00:00	UTC	-9	-9	-9			Not Reported	COMRA	Second Institute of Oceanography,SOA		Not Applicable	NA	NA	NA	NA	Total exploration area of COMRA (PMN) is 75,000 sq.km; AreaKM2 was calculated by ISA	Taxonomy ID	114	NA	NA	NA	NA	Taxonomy ID	Sagittoidea	Sagittidae	Flaccisagitta	Not Reported	Not Reported	Not Reported	Aphragmophora	Chaetognatha	hexaptera	NA	Taxonomy info	Not Reported	NA	NA	NA	Not Reported	Not Reported	NA	NA	NA	Ecology	NA	Not Reported	3	0.017073062	NA	NA	NA
28052	UKSRL1_UK1-AB01-K_NHM_0413_414	#UK1-AB01-K_NHM_0413	UK1-AB01-K_NHM_0413		rank: order name in class column	rank: class name in order column		column blank	column blank			exact	accepted	123686	Freyastera benthophila	(Sladen, 1889)	Animalia	Echinodermata	Asteroidea	Brisingida	Freyellidae	Freyastera		benthophila	Freyastera cf benthophila	sciname	no	Freyastera benthophila		species	species	cf.	species						no	y	no		07:40:00	20/10/2013	10	2013	ROV sample			4050	NHMUK		check habitat	Abyssal plain	R/V Melville	Other		1	UK Seabed Resources Ltd. - I - PMN	UKSRL1	United Kingdom of Great Britain and Northern Ireland	PMN	1	Active	Pacific Ocean	Clarion-Clipperton Fracture Zone	UKSRLPMN1X	UKSRL	NA	NA	ABYSSLINE 01 (AB01)_MV1313	R/V Melville	UK1-AB01-K	NA	NHM_0413	13.86367	-116.5443	On board ship	Water column	Biological sample	Not Applicable	20/10/2013 07:40	UTC	4050	-9	-9			ROV (RV)	UKSRL	NHMUK	Abyssal plain	Not Applicable	NA	NA	NA	NA		Taxonomy ID	414	NA	NA	NA	NA	Taxonomy ID	Brisingida	Freyellidae	NA	Morphological	Not Reported	Not Reported	Asteroidea	Echinodermata	NA	NA	Taxonomy info	Not Reported	KU519550, KU519518, KU519535	see morphological data (combined with DNA)	Freyastera cf benthophila	Not Reported	Uncertain	http://data.nhm.ac.uk/object/b7ffe7a2-7be1-4d4f-b784-7aaecf0ee743	NHM_0413	NA	Ecology	NA	Other	1	NA	NA	NA	NA
28053	UKSRL1_UK1-AB01-K_NHM_0413_415	#UK1-AB01-K_NHM_0413	UK1-AB01-K_NHM_0413					column blank	column blank			exact	accepted	123686	Freyastera benthophila	(Sladen, 1889)	Animalia	Echinodermata	Asteroidea	Brisingida	Freyellidae	Freyastera		benthophila	Freyastera cf benthophila	sciname	no	Freyastera benthophila		species	species	cf.	species						no	y	no		07:40:00	20/10/2013	10	2013	ROV sample			4050	NHMUK		check habitat	Abyssal plain	R/V Melville			1	UK Seabed Resources Ltd. - I - PMN	UKSRL1	United Kingdom of Great Britain and Northern Ireland	PMN	1	Active	Pacific Ocean	Clarion-Clipperton Fracture Zone	UKSRLPMN1X	UKSRL	NA	NA	ABYSSLINE 01 (AB01)_MV1313	R/V Melville	UK1-AB01-K	NA	NHM_0413	13.86367	-116.5443	On board ship	Water column	Biological sample	Not Applicable	20/10/2013 07:40	UTC	4050	-9	-9			ROV (RV)	UKSRL	NHMUK	Abyssal plain	Not Applicable	NA	NA	NA	NA		Taxonomy ID	415	NA	NA	NA	NA	Taxonomy ID	Asteroidea	Freyellidae	NA	Not Reported	Not Reported	Not Reported	Brisingida	Echinodermata	NA	NA	Taxonomy info	Not Reported	NA	see morphological data (combined with DNA)	Freyastera cf benthophila	Not Reported	Uncertain	http://data.nhm.ac.uk/object/b7ffe7a2-7be1-4d4f-b784-7aaecf0ee743	NA	NA	Ecology	NA	Not Reported	1	NA	NA	NA	Not Reported
28068	UKSRL1_UK1-AB01-K_NHM_0421_422	#UK1-AB01-K_NHM_0421	UK1-AB01-K_NHM_0421		rank: order name in class column	rank: class name in order column		column blank	column blank			exact	accepted	123686	Freyastera benthophila	(Sladen, 1889)	Animalia	Echinodermata	Asteroidea	Brisingida	Freyellidae	Freyastera		benthophila	Freyastera cf benthophila	sciname	no	Freyastera benthophila		species	species	cf.	species						no	y	no		07:40:00	20/10/2013	10	2013	ROV sample			4050	NHMUK		check habitat	Abyssal plain	R/V Melville	Other		3	UK Seabed Resources Ltd. - I - PMN	UKSRL1	United Kingdom of Great Britain and Northern Ireland	PMN	1	Active	Pacific Ocean	Clarion-Clipperton Fracture Zone	UKSRLPMN1X	UKSRL	NA	NA	ABYSSLINE 01 (AB01)_MV1313	R/V Melville	UK1-AB01-K	NA	NHM_0421	13.86367	-116.5443	On board ship	Water column	Biological sample	Not Applicable	20/10/2013 07:40	UTC	4050	-9	-9			ROV (RV)	UKSRL	NHMUK	Abyssal plain	Not Applicable	NA	NA	NA	NA		Taxonomy ID	422	NA	NA	NA	NA	Taxonomy ID	Brisingida	Freyellidae	NA	Morphological	Not Reported	Not Reported	Asteroidea	Echinodermata	NA	NA	Taxonomy info	Not Reported	KU519551	see morphological data (combined with DNA)	Freyastera cf benthophila	Not Reported	Uncertain	http://data.nhm.ac.uk/object/16599946-2aba-4710-98e6-43c522061878	NHM_0421	NA	Ecology	NA	Other	3	NA	NA	NA	NA
28069	UKSRL1_UK1-AB01-K_NHM_0421_423	#UK1-AB01-K_NHM_0421	UK1-AB01-K_NHM_0421					column blank	column blank			exact	accepted	123686	Freyastera benthophila	(Sladen, 1889)	Animalia	Echinodermata	Asteroidea	Brisingida	Freyellidae	Freyastera		benthophila	Freyastera cf benthophila	sciname	no	Freyastera benthophila		species	species	cf.	species						no	y	no		07:40:00	20/10/2013	10	2013	ROV sample			4050	NHMUK		check habitat	Abyssal plain	R/V Melville			3	UK Seabed Resources Ltd. - I - PMN	UKSRL1	United Kingdom of Great Britain and Northern Ireland	PMN	1	Active	Pacific Ocean	Clarion-Clipperton Fracture Zone	UKSRLPMN1X	UKSRL	NA	NA	ABYSSLINE 01 (AB01)_MV1313	R/V Melville	UK1-AB01-K	NA	NHM_0421	13.86367	-116.5443	On board ship	Water column	Biological sample	Not Applicable	20/10/2013 07:40	UTC	4050	-9	-9			ROV (RV)	UKSRL	NHMUK	Abyssal plain	Not Applicable	NA	NA	NA	NA		Taxonomy ID	423	NA	NA	NA	NA	Taxonomy ID	Asteroidea	Freyellidae	NA	Not Reported	Not Reported	Not Reported	Brisingida	Echinodermata	NA	NA	Taxonomy info	Not Reported	NA	see morphological data (combined with DNA)	Freyastera cf benthophila	Not Reported	Uncertain	http://data.nhm.ac.uk/object/16599946-2aba-4710-98e6-43c522061878	NA	NA	Ecology	NA	Not Reported	3	NA	NA	NA	Not Reported
50306	UKSRL1_UK1_AB01_RV06_BC413_411	#UK1_AB01_RV06_BC413	UK1_AB01_RV06_BC413					column blank	column blank			exact	accepted	123686	Freyastera benthophila	(Sladen, 1889)	Animalia	Echinodermata	Asteroidea	Brisingida	Freyellidae	Freyastera		benthophila	Freyastera cf benthophila	sciname	no	Freyastera benthophila		species	species	cf.	species						no	y	no		03:17:00	16/03/2015	3	2015	ROV sample			4050	NHMUK		check habitat	Abyssal plain	R/V Melville	Other		1	UK Seabed Resources Ltd. - I - PMN	UKSRL1	United Kingdom of Great Britain and Northern Ireland	PMN	1	Active	Pacific Ocean	Clarion-Clipperton Fracture Zone	UKSRLPMN1X	UKSRL	NA	NA	ABYSSLINE AB01_MV1313	R/V Melville	UK1_AB01_RV06	NA	BC413	13.86367	-116.5443	On board ship	Water column	Biological sample	Not Applicable	16/03/2015 03:17	UTC	4050	-9	-9			ROV	UKSRL	NHMUK	Abyssal plain	Not Applicable	NA	NA	NA	NA		Taxonomy ID	411	NA	NA	NA	NA	Taxonomy ID	Asteroidea	Freyellidae	NA	Not Reported	Not Reported	Not Reported	Brisingida	Echinodermata	NA	NA	Taxonomy info	Not Reported	KU519550, KU519518, KU519535	see morphological data (combined with DNA)	Freyastera cf benthophila	Not Reported	Uncertain	http://data.nhm.ac.uk/object/b7ffe7a2-7be1-4d4f-b784-7aaecf0ee743	NA	NA	Ecology	NA	Other	1	NA	NA	NA	NA
50314	UKSRL1_UK1_AB01_RV06_BC421_419	#UK1_AB01_RV06_BC421	UK1_AB01_RV06_BC421					column blank	column blank			exact	accepted	123686	Freyastera benthophila	(Sladen, 1889)	Animalia	Echinodermata	Asteroidea	Brisingida	Freyellidae	Freyastera		benthophila	Freyastera cf benthophila	sciname	no	Freyastera benthophila		species	species	cf.	species						no	y	no		03:17:00	16/03/2015	3	2015	ROV sample			4050	NHMUK		check habitat	Abyssal plain	R/V Melville	Other		3	UK Seabed Resources Ltd. - I - PMN	UKSRL1	United Kingdom of Great Britain and Northern Ireland	PMN	1	Active	Pacific Ocean	Clarion-Clipperton Fracture Zone	UKSRLPMN1X	UKSRL	NA	NA	ABYSSLINE AB01_MV1313	R/V Melville	UK1_AB01_RV06	NA	BC421	13.86367	-116.5443	On board ship	Water column	Biological sample	Not Applicable	16/03/2015 03:17	UTC	4050	-9	-9			ROV	UKSRL	NHMUK	Abyssal plain	Not Applicable	NA	NA	NA	NA		Taxonomy ID	419	NA	NA	NA	NA	Taxonomy ID	Asteroidea	Freyellidae	NA	Not Reported	Not Reported	Not Reported	Brisingida	Echinodermata	NA	NA	Taxonomy info	Not Reported	KU519551	see morphological data (combined with DNA)	Freyastera cf benthophila	Not Reported	Uncertain	http://data.nhm.ac.uk/object/16599946-2aba-4710-98e6-43c522061878	NA	NA	Ecology	NA	Other	3	NA	NA	NA	NA
24438	UKSRL1_UK1-A-K_AB01-RV06-CS10_9	#UK1-A-K_AB01-RV06-CS10	UK1-A-K_AB01-RV06-CS10			rank: family name in order column			with qualifier			exact	accepted	123686	Freyastera benthophila	(Sladen, 1889)	Animalia	Echinodermata	Asteroidea	Brisingida	Freyellidae	Freyastera		benthophila	Freyastera cf. benthophila	sciname	no	Freyastera benthophila		species	species	cf.	species						no	y	no		00:39:00	21/10/2013	10	2013				4011	University of Hawaii	Sediment&Nodules		Abyssal plain nods specified	R/V Melville	mega		1	UK Seabed Resources Ltd. - I - PMN	UKSRL1	United Kingdom of Great Britain and Northern Ireland	PMN	1	Active	Pacific Ocean	Clarion-Clipperton Fracture Zone	UKSRLPMN1X	UKSRL	NA	NA	ABYSSLINE 01 (AB01)_13	R/V Melville	UK1-A-K	NA	AB01-RV06-CS10	13.86223	-116.5462	On board ship	Sediment&Nodules	Sediment	Not Applicable	21/10/2013 00:39	UTC	4011	-9	-9			Not Reported	UKSRL	University of Hawaii	Flat abyssal polymetallic-nodule field	Not Applicable	NA	NA	NA	NA	-	Taxonomy ID	9	NA	NA	NA	NA	Taxonomy ID	Asteroidea	Freyellidae	Freyastera	Not Reported	Not Reported	Not Reported	Brisingidae	Echinodermata	cf. benthophila	NA	Taxonomy info	Not Reported	NA	NA	Freyastera cf. benthophila	Not Reported	Not Reported	NA	NA	NA	Ecology	NA	Mega	1			NA	NA
24486	UKSRL1_UK1-A-K_AB35_413	#UK1-A-K_AB35	UK1-A-K_AB35					column blank	column blank			exact	accepted	123686	Freyastera benthophila	(Sladen, 1889)	Animalia	Echinodermata	Asteroidea	Brisingida	Freyellidae	Freyastera		benthophila	Freyastera cf benthophila	sciname	no	Freyastera benthophila		species	species	cf.	species						no	y	no		07:40:00	20/10/2013	10	2013			verbatim depth -9	NA	NHMUK	Sediment&Nodules		Abyssal plain	R/V Melville			1	UK Seabed Resources Ltd. - I - PMN	UKSRL1	United Kingdom of Great Britain and Northern Ireland	PMN	1	Active	Pacific Ocean	Clarion-Clipperton Fracture Zone	UKSRLPMN1X	UKSRL	NA	NA	ABYSSLINE 01 (AB01)_13	R/V Melville	UK1-A-K	NA	AB35	13.86367	-116.5443	On board ship	Sediment&Nodules	Biological Sample	Not Applicable	20/10/2013 07:40	UTC	-9	-9	-9			Not Reported	UKSRL	NHMUK	Abyssal plain	Not Applicable	NA	NA	NA	NA		Taxonomy ID	413	NA	NA	NA	NA	Taxonomy ID	Asteroidea	Freyellidae	NA	Not Reported	Not Reported	Not Reported	Brisingida	Echinodermata	NA	NA	Taxonomy info	Not Reported	NA	NA	Freyastera cf benthophila	Not Reported	Not Reported	http://data.nhm.ac.uk/object/b7ffe7a2-7be1-4d4f-b784-7aaecf0ee743	NA	NA	Ecology	NA	Not Reported	1	NA	NA	NA	NA
24494	UKSRL1_UK1-A-K_AB35_421	#UK1-A-K_AB35	UK1-A-K_AB35					column blank	column blank			exact	accepted	123686	Freyastera benthophila	(Sladen, 1889)	Animalia	Echinodermata	Asteroidea	Brisingida	Freyellidae	Freyastera		benthophila	Freyastera cf benthophila	sciname	no	Freyastera benthophila		species	species	cf.	species						no	y	no		07:40:00	20/10/2013	10	2013			verbatim depth -9	NA	NHMUK	Sediment&Nodules		Abyssal plain	R/V Melville			3	UK Seabed Resources Ltd. - I - PMN	UKSRL1	United Kingdom of Great Britain and Northern Ireland	PMN	1	Active	Pacific Ocean	Clarion-Clipperton Fracture Zone	UKSRLPMN1X	UKSRL	NA	NA	ABYSSLINE 01 (AB01)_13	R/V Melville	UK1-A-K	NA	AB35	13.86367	-116.5443	On board ship	Sediment&Nodules	Biological Sample	Not Applicable	20/10/2013 07:40	UTC	-9	-9	-9			Not Reported	UKSRL	NHMUK	Abyssal plain	Not Applicable	NA	NA	NA	NA		Taxonomy ID	421	NA	NA	NA	NA	Taxonomy ID	Asteroidea	Freyellidae	NA	Not Reported	Not Reported	Not Reported	Brisingida	Echinodermata	NA	NA	Taxonomy info	Not Reported	NA	NA	Freyastera cf benthophila	Not Reported	Not Reported	http://data.nhm.ac.uk/object/16599946-2aba-4710-98e6-43c522061878	NA	NA	Ecology	NA	Not Reported	3	NA	NA	NA	NA
24623	UKSRL1_UK1-A-K_RV06 Transect 1_62	#UK1-A-K_RV06 Transect 1	UK1-A-K_RV06 Transect 1						with qualifier			exact	accepted	123686	Freyastera benthophila	(Sladen, 1889)	Animalia	Echinodermata	Asteroidea	Brisingida	Freyellidae	Freyastera		benthophila	Freyastera cf. benthophila	sciname	no	Freyastera benthophila		species	species	cf.	species						no	y	no		18:17:00	20/10/2013	10	2013				4028	University of Hawaii	Sediment&Nodules		Abyssal plain nods specified	R/V Melville	mega		2	UK Seabed Resources Ltd. - I - PMN	UKSRL1	United Kingdom of Great Britain and Northern Ireland	PMN	1	Active	Pacific Ocean	Clarion-Clipperton Fracture Zone	UKSRLPMN1X	UKSRL	NA	NA	ABYSSLINE 01 (AB01)_13	R/V Melville	UK1-A-K	NA	RV06 Transect 1	13.86355	-116.5463	On board ship	Sediment&Nodules	Sediment	Not Applicable	20/10/2013 18:17	UTC	4028	-9	-9			Not Reported	UKSRL	University of Hawaii	Flat abyssal polymetallic-nodule field	Not Applicable	NA	NA	NA	NA	641 images analysed	Taxonomy ID	62	NA	NA	NA	NA	Taxonomy ID	Asteroidea	Freyellidae	Freyastera	Not Reported	Not Reported	Not Reported	Brisingida	Echinodermata	cf. benthophila	NA	Taxonomy info	Not Reported	NA	NA	Freyastera cf. benthophila	Not Reported	Not Reported	NA	NA	NA	Ecology	NA	Mega	2	0.133868809		NA	NA
24706	UKSRL1_UK1-A-K_RV06 Transect 2_145	#UK1-A-K_RV06 Transect 2	UK1-A-K_RV06 Transect 2						with qualifier			exact	accepted	123686	Freyastera benthophila	(Sladen, 1889)	Animalia	Echinodermata	Asteroidea	Brisingida	Freyellidae	Freyastera		benthophila	Freyastera cf. benthophila	sciname	no	Freyastera benthophila		species	species	cf.	species						no	y	no		20:15:00	20/10/2013	10	2013				4029	University of Hawaii	Sediment&Nodules		Abyssal plain nods specified	R/V Melville	mega		5	UK Seabed Resources Ltd. - I - PMN	UKSRL1	United Kingdom of Great Britain and Northern Ireland	PMN	1	Active	Pacific Ocean	Clarion-Clipperton Fracture Zone	UKSRLPMN1X	UKSRL	NA	NA	ABYSSLINE 01 (AB01)_13	R/V Melville	UK1-A-K	NA	RV06 Transect 2	13.8553	-116.548	On board ship	Sediment&Nodules	Sediment	Not Applicable	20/10/2013 20:15	UTC	4029	-9	-9			Not Reported	UKSRL	University of Hawaii	Flat abyssal polymetallic-nodule field	Not Applicable	NA	NA	NA	NA	715 images analysed	Taxonomy ID	145	NA	NA	NA	NA	Taxonomy ID	Asteroidea	Freyellidae	Freyastera	Not Reported	Not Reported	Not Reported	Brisingida	Echinodermata	cf. benthophila	NA	Taxonomy info	Not Reported	NA	NA	Freyastera cf. benthophila	Not Reported	Not Reported	NA	NA	NA	Ecology	NA	Mega	5	0.338983051		NA	NA
9715	COMRA2_W1101-BNB_DD_5	#W1101-BNB_DD	W1101-BNB_DD		mismatch with worms taxonomy							exact	accepted	104311	Gaetanus miles	Giesbrecht, 1888	Animalia	Arthropoda	Hexanauplia	Calanoida	Aetideidae	Gaetanus		miles		sciname	no	Gaetanus miles		species	species							no depth- potentially COMRA plankton dataset?		y	y		00:00:00	18/07/2011	7	2011			verbatim depth -9	NA	Second Institute of Oceanography,SOA	Water column			HAI YANG LIU HAO			100	China Ocean Mineral Resources Research and Development Association - PMN	COMRA2	The People’s Republic of China	PMN	1	Extended	Pacific Ocean	Clarion-Clipperton Fracture Zone	COMRAPMN1X_COM1a	COM1a	NA	NA	DY115-23_2	HAI YANG LIU HAO	W1101-BNB	NA	DD	9.997	-154.4439	On board ship	Water column	Biological Sample	Not Applicable	18/07/2011 00:00	UTC	-9	-9	-9			Not Reported	COMRA	Second Institute of Oceanography,SOA		Not Applicable	NA	NA	NA	NA	Total exploration area of COMRA (PMN) is 75,000 sq.km; AreaKM2 was calculated by ISA	Taxonomy ID	5	NA	NA	NA	NA	Taxonomy ID	Maxillopoda	Aetideidae	Gaetanus	Not Reported	Not Reported	Not Reported	Calanoida	Arthropoda	miles	NA	Taxonomy info	Not Reported	NA	NA	NA	Not Reported	Not Reported	NA	NA	NA	Ecology	NA	Not Reported	100	0.63816586	NA	NA	NA
9842	COMRA2_W1102-BNB_CC_11	#W1102-BNB_CC	W1102-BNB_CC		mismatch with worms taxonomy							exact	accepted	104311	Gaetanus miles	Giesbrecht, 1888	Animalia	Arthropoda	Hexanauplia	Calanoida	Aetideidae	Gaetanus		miles		sciname	no	Gaetanus miles		species	species							no depth- potentially COMRA plankton dataset?		y	y		00:00:00	19/07/2011	7	2011			verbatim depth -9	NA	Second Institute of Oceanography,SOA	Water column			HAI YANG LIU HAO			80	China Ocean Mineral Resources Research and Development Association - PMN	COMRA2	The People’s Republic of China	PMN	1	Extended	Pacific Ocean	Clarion-Clipperton Fracture Zone	COMRAPMN1X_COM1a	COM1a	NA	NA	DY115-23_2	HAI YANG LIU HAO	W1102-BNB	NA	CC	10.0046	-154.2404	On board ship	Water column	Biological Sample	Not Applicable	19/07/2011 00:00	UTC	-9	-9	-9			Not Reported	COMRA	Second Institute of Oceanography,SOA		Not Applicable	NA	NA	NA	NA	Total exploration area of COMRA (PMN) is 75,000 sq.km; AreaKM2 was calculated by ISA	Taxonomy ID	11	NA	NA	NA	NA	Taxonomy ID	Maxillopoda	Aetideidae	Gaetanus	Not Reported	Not Reported	Not Reported	Calanoida	Arthropoda	miles	NA	Taxonomy info	Not Reported	NA	NA	NA	Not Reported	Not Reported	NA	NA	NA	Ecology	NA	Not Reported	80	0.455281666	NA	NA	NA
10206	COMRA2_WS1104-BNB_AA_11	#WS1104-BNB_AA	WS1104-BNB_AA		mismatch with worms taxonomy							exact	accepted	104311	Gaetanus miles	Giesbrecht, 1888	Animalia	Arthropoda	Hexanauplia	Calanoida	Aetideidae	Gaetanus		miles			no	Gaetanus miles		species	species							no depth- potentially COMRA plankton dataset?		y	y		00:00:00	19/07/2011	7	2011			verbatim depth -9	NA	Second Institute of Oceanography,SOA	Water column			HAI YANG LIU HAO			10	China Ocean Mineral Resources Research and Development Association - PMN	COMRA2	The People’s Republic of China	PMN	1	Extended	Pacific Ocean	Clarion-Clipperton Fracture Zone	COMRAPMN1X_COM1a	COM1a	NA	NA	DY115-23_2	HAI YANG LIU HAO	WS1104-BNB	NA	AA	10.0523	-154.0092	On board ship	Water column	Biological Sample	Not Applicable	19/07/2011 00:00	UTC	-9	-9	-9			Not Reported	COMRA	Second Institute of Oceanography,SOA		Not Applicable	NA	NA	NA	NA	Total exploration area of COMRA (PMN) is 75,000 sq.km; AreaKM2 was calculated by ISA	Taxonomy ID	11	NA	NA	NA	NA	Taxonomy ID	Maxillopoda	Aetideidae	Gaetanus	Not Reported	Not Reported	Not Reported	Calanoida	Arthropoda	miles	NA	Taxonomy info	Not Reported	NA	NA	NA	Not Reported	Not Reported	NA	NA	NA	Ecology	NA	Not Reported	10	0.063556613	NA	NA	NA
9843	COMRA2_W1102-BNB_CC_12	#W1102-BNB_CC	W1102-BNB_CC		mismatch with worms taxonomy				formatting: space before name			exact	accepted	104312	Gaetanus minor	Farran, 1905	Animalia	Arthropoda	Hexanauplia	Calanoida	Aetideidae	Gaetanus		minor		sciname	no	Gaetanus minor		species	species							no depth- potentially COMRA plankton dataset?		y	y		00:00:00	19/07/2011	7	2011			verbatim depth -9	NA	Second Institute of Oceanography,SOA	Water column			HAI YANG LIU HAO			20	China Ocean Mineral Resources Research and Development Association - PMN	COMRA2	The People’s Republic of China	PMN	1	Extended	Pacific Ocean	Clarion-Clipperton Fracture Zone	COMRAPMN1X_COM1a	COM1a	NA	NA	DY115-23_2	HAI YANG LIU HAO	W1102-BNB	NA	CC	10.0046	-154.2404	On board ship	Water column	Biological Sample	Not Applicable	19/07/2011 00:00	UTC	-9	-9	-9			Not Reported	COMRA	Second Institute of Oceanography,SOA		Not Applicable	NA	NA	NA	NA	Total exploration area of COMRA (PMN) is 75,000 sq.km; AreaKM2 was calculated by ISA	Taxonomy ID	12	NA	NA	NA	NA	Taxonomy ID	Maxillopoda	Aetideidae	Gaetanus	Not Reported	Not Reported	Not Reported	Calanoida	Arthropoda	minor	NA	Taxonomy info	Not Reported	NA	NA	NA	Not Reported	Not Reported	NA	NA	NA	Ecology	NA	Not Reported	20	0.113820416	NA	NA	NA
10020	COMRA2_WS1102-BNB_BB_7	#WS1102-BNB_BB	WS1102-BNB_BB		mismatch with worms taxonomy				formatting: space before name			exact	accepted	104312	Gaetanus minor	Farran, 1905	Animalia	Arthropoda	Hexanauplia	Calanoida	Aetideidae	Gaetanus		minor		sciname	no	Gaetanus minor		species	species							no depth- potentially COMRA plankton dataset?		y	y		00:00:00	19/07/2011	7	2011			verbatim depth -9	NA	Second Institute of Oceanography,SOA	Water column			HAI YANG LIU HAO			20	China Ocean Mineral Resources Research and Development Association - PMN	COMRA2	The People’s Republic of China	PMN	1	Extended	Pacific Ocean	Clarion-Clipperton Fracture Zone	COMRAPMN1X_COM1a	COM1a	NA	NA	DY115-23_2	HAI YANG LIU HAO	WS1102-BNB	NA	BB	10.0567	-154.0567	On board ship	Water column	Biological Sample	Not Applicable	19/07/2011 00:00	UTC	-9	-9	-9			Not Reported	COMRA	Second Institute of Oceanography,SOA		Not Applicable	NA	NA	NA	NA	Total exploration area of COMRA (PMN) is 75,000 sq.km; AreaKM2 was calculated by ISA	Taxonomy ID	7	NA	NA	NA	NA	Taxonomy ID	Maxillopoda	Aetideidae	Gaetanus	Not Reported	Not Reported	Not Reported	Calanoida	Arthropoda	minor	NA	Taxonomy info	Not Reported	NA	NA	NA	Not Reported	Not Reported	NA	NA	NA	Ecology	NA	Not Reported	20	0.162882141	NA	NA	NA
12330	GSR_B6S02_MUC1063_1063	#B6S02_MUC1063	B6S02_MUC1063						rank: genus name also in species column; with qualifier			exact	accepted	130118	Glycera capitata	�rsted, 1843	Animalia	Annelida	Polychaeta	Phyllodocida	Glyceridae	Glycera		capitata		sciname	no	Glycera capitata		species	species	cf.	species						no	y	no		00:00:00	21/09/2015	9	2015	BC			4549.137	Marine Biology Research Group, Ghent University	Sediment		Abyssal plain nods specified	Mt. Mitchell	macro		1	Global Sea Mineral Resources NV - PMN	GSR	Belgium	PMN	1	Active	Pacific Ocean	Clarion-Clipperton Fracture Zone	GSRPMN1X_B6	GSR B6	NA	NA	GSRNOD15A_1	Mt. Mitchell	B6S02	NA	MUC1063	13.89404	-123.297	On board ship	Sediment	Biological sample	Not Applicable	21/09/2015 00:00	UTC	4549.137	-9	-9	0.25 m2		Boxcorer	Global Sea Mineral Resources (GSR)	sample cellar of Marine Biology Research Group, Ghent University	flat nodule area	Not Applicable	NA	NA	NA	NA	Total exploration area of GSR (PMN) is 76,728 sq.km; AreaKM2 was calculated by ISA	Taxonomy ID	1063	NA	NA	NA	NA	Taxonomy ID	Polychaeta	Glyceridae	Glycera	Not Reported	Not Reported	Not Reported	Phyllodocida	Annelida	Glycera cf. capitata	NA	Taxonomy info	Not Reported	NA	NA	NA	Not Reported	Uncertain	NA	NA	NA	Ecology	NA	Macro	1	NA	NA	4	NA
15088	IFREMER1_East Zone_MTB-1-826_825	#East Zone_MTB-1-826	East Zone_MTB-1-826		mismatch with worms taxonomy	mismatch with worms taxonomy			rank: genus name also in species column			exact	accepted	583423	Greeffiella longiseta	Bussau, 1993	Animalia	Nematoda	Chromadorea	Desmoscolecida	Desmoscolecidae	Greeffiella		longiseta		sciname	no	Greeffiella longiseta		species	species									y	y		06:38:00	01/06/2004	6	2004	MUC			5035		Sediment		Sediment	L'Atlante			1	Institut français de recherche pour l'exploitation de la mer - PMN	IFREMER1	France	PMN	1	Extended	Pacific Ocean	Clarion-Clipperton Fracture Zone	IFREMERPMN1X_02	IFR2	NA	NA	NODINAUT_1	L'Atlante	East Zone	NA	MTB-1-826	14.04667	-130.0833	On board ship	Sediment	Biological sample	Not Applicable	01/06/2004 06:38	UTC	5035	-9	-9	0.0071		Multitube corer	IFREMER		No Nodules - Facies 0	Not Applicable	NA	NA	NA	NA	Total exploration area of IFREMER (PMN) is 75,000 sq.km; AreaKM2 was calculated by ISA	Taxonomy ID	825	NA	NA	NA	NA	Taxonomy ID	Enoplea	Desmoscolecidae	Greeffiella	Not Reported	Not Reported	Not Reported	Enoplida	Nematoda	Greeffiella longiseta	NA	Taxonomy info	Not Reported	NA	NA	NA	Not Reported	Uncertain	NA	NA	NA	Ecology	NA	Not Reported	1	NA	NA	NA	NA
14105	IFREMER1_East Zone_MTB-1-2163_2162	#East Zone_MTB-1-2163	East Zone_MTB-1-2163		note "Not Reported" in column				rank: genus name also in species column			exact	accepted	583423	Greeffiella longiseta	Bussau, 1993	Animalia	Nematoda	Chromadorea	Desmoscolecida	Desmoscolecidae	Greeffiella		longiseta		sciname	no	Greeffiella longiseta		species	species									y	y		15:35:00	31/05/2004	5	2004	Nautile Blad Corer			4979		Sediment		OMCO Dregde track	L'Atlante			1	Institut français de recherche pour l'exploitation de la mer - PMN	IFREMER1	France	PMN	1	Extended	Pacific Ocean	Clarion-Clipperton Fracture Zone	IFREMERPMN1X_02	IFR2	NA	NA	NODINAUT_1	L'Atlante	East Zone	NA	MTB-1-2163	14.03263	-130.1211	On board ship	Sediment	Biological sample	Not Applicable	31/05/2004 15:35	UTC	4979	-9	-9	0.002375		Nautile Blad Corer	IFREMER		OMCO Dregde track	Not Applicable	NA	NA	NA	NA	Total exploration area of IFREMER (PMN) is 75,000 sq.km; AreaKM2 was calculated by ISA	Taxonomy ID	2162	NA	NA	NA	NA	Taxonomy ID	Not Reported	Desmoscolecidae	Greeffiella	Not Reported	Not Reported	Not Reported	Desmoscolecida	Nematoda	Greeffiella longiseta	NA	Taxonomy info	Not Reported	NA	NA	NA	Not Reported	Uncertain	NA	NA	NA	Ecology	NA	Not Reported	1	NA	NA	NA	NA
12695	GSR_B6S02_MUC68_68	#B6S02_MUC68	B6S02_MUC68						rank: genus name also in species column			exact	taxon inquirendum	583436	Halalaimus absconditus	Bussau, 1993	Animalia	Nematoda	Enoplea	Enoplida	Oxystominidae	Halalaimus		absconditus		number only	no	Halalaimus absconditus		species	species									y	y		00:00:00	23/09/2015	9	2015	MUC			4525.398	Marine Biology Research Group, Ghent University	Sediment		Abyssal plain nods specified	Mt. Mitchell				Global Sea Mineral Resources NV - PMN	GSR	Belgium	PMN	1	Active	Pacific Ocean	Clarion-Clipperton Fracture Zone	GSRPMN1X_B6	GSR B6	NA	NA	GSRNOD15A_1	Mt. Mitchell	B6S02	NA	MUC68	13.85414	-123.246	On board ship	Sediment	Biological sample	Not Applicable	23/09/2015 00:00	UTC	4525.398	-9	-9	78.5 cm², 0-5 cm		Multicorer	Global Sea Mineral Resources (GSR)	Marine Biology Research Group, Ghent University	flat nodule area	Not Applicable	NA	NA	NA	NA	Total exploration area of GSR (PMN) is 76,728 sq.km; AreaKM2 was calculated by ISA	Taxonomy ID	68	NA	NA	NA	NA	Taxonomy ID	Enoplea	Oxystominidae	Halalaimus	Not Reported	Not Reported	Not Reported	Enoplida	Nematoda	Halalaimus absconditus	NA	Taxonomy info	Not Reported	NA	NA	1	Not Reported	Uncertain	NA	NA	NA	Ecology	NA	Not Reported		NA	NA	NA	NA
12733	GSR_154_K_664	#154_K	154_K						with qualifier			exact	taxon inquirendum	583436	Halalaimus absconditus	Bussau, 1993	Animalia	Nematoda	Enoplea	Enoplida	Oxystominidae	Halalaimus		absconditus		number only	no	Halalaimus absconditus		species	species	aff.	species						no	y	no		00:00:00	14/04/2015	4	2015			verbatim depth -9	NA	Marine Biology Research Group, Ghent University	Sediment			R/V Sonne	meio		1	Global Sea Mineral Resources NV - PMN	GSR	Belgium	PMN	1	Active	Pacific Ocean	Clarion-Clipperton Fracture Zone	GSRPMN1_OA	OA	NA	OA	SO239_1	RV Sonne	154	NA	K	14.05	-130.1387	On board ship	Sediment	Sediment	Not Applicable	14/04/2015 00:00	UTC	-9	-9	-9			Not Reported	GSR	Marine Biology Research Group, Ghent University		Not Applicable	NA	NA	NA	NA	Total exploration area of IFREMER (PMN) is 75,000 sq.km; AreaKM2 was calculated by ISA	Taxonomy ID	664	NA	NA	NA	NA	Taxonomy ID	Enoplea	Oxystominidae	Halalaimus	Not Reported	Not Reported	Not Reported	Enoplida	Nematoda	aff. absconditus Bussau, 1993	NA	Taxonomy info	Not Reported	NA	NA	1	Not Reported	Not Reported	NA	NA	NA	Ecology	NA	Meio	1	NA	NA	NA	NA
12747	GSR_199_N_633	#199_N	199_N						with authority			exact	taxon inquirendum	583436	Halalaimus absconditus	Bussau, 1993	Animalia	Nematoda	Enoplea	Enoplida	Oxystominidae	Halalaimus		absconditus		number only	no	Halalaimus absconditus		species	species									y	y		00:00:00	22/04/2015	4	2015				4414	Marine Biology Research Group, Ghent University	Sediment			R/V Sonne	meio		1	Global Sea Mineral Resources NV - PMN	GSR	Belgium	PMN	1	Active	Pacific Ocean	Clarion-Clipperton Fracture Zone	GSRPMN1_OA	OA	NA	OA	SO239_1	RV Sonne	199	NA	N	18.79083	-128.3735	On board ship	Sediment	Sediment	Not Applicable	22/04/2015 00:00	UTC	4414	-9	-9			Not Reported	GSR	Marine Biology Research Group, Ghent University		Not Applicable	NA	NA	NA	NA		Taxonomy ID	633	NA	NA	NA	NA	Taxonomy ID	Enoplea	Oxystominidae	Halalaimus	Not Reported	Not Reported	Not Reported	Enoplida	Nematoda	absconditus Bussau, 1993	NA	Taxonomy info	Not Reported	NA	NA	1	Not Reported	Not Reported	NA	NA	NA	Ecology	NA	Meio	1	NA	NA	NA	NA
12748	GSR_199_N_634	#199_N	199_N						with qualifier			exact	taxon inquirendum	583436	Halalaimus absconditus	Bussau, 1993	Animalia	Nematoda	Enoplea	Enoplida	Oxystominidae	Halalaimus		absconditus		number only	no	Halalaimus absconditus		species	species	aff.	species						no	y	no		00:00:00	22/04/2015	4	2015				4414	Marine Biology Research Group, Ghent University	Sediment			R/V Sonne	meio		1	Global Sea Mineral Resources NV - PMN	GSR	Belgium	PMN	1	Active	Pacific Ocean	Clarion-Clipperton Fracture Zone	GSRPMN1_OA	OA	NA	OA	SO239_1	RV Sonne	199	NA	N	18.79083	-128.3735	On board ship	Sediment	Sediment	Not Applicable	22/04/2015 00:00	UTC	4414	-9	-9			Not Reported	GSR	Marine Biology Research Group, Ghent University		Not Applicable	NA	NA	NA	NA		Taxonomy ID	634	NA	NA	NA	NA	Taxonomy ID	Enoplea	Oxystominidae	Halalaimus	Not Reported	Not Reported	Not Reported	Enoplida	Nematoda	aff. absconditus Bussau, 1993	NA	Taxonomy info	Not Reported	NA	NA	1	Not Reported	Not Reported	NA	NA	NA	Ecology	NA	Meio	1	NA	NA	NA	NA
12757	GSR_202_M_643	#202_M	202_M						with authority			exact	taxon inquirendum	583436	Halalaimus absconditus	Bussau, 1993	Animalia	Nematoda	Enoplea	Enoplida	Oxystominidae	Halalaimus		absconditus		number only	no	Halalaimus absconditus		species	species									y	y		00:00:00	23/04/2015	4	2015				4431	Marine Biology Research Group, Ghent University	Sediment			R/V Sonne	meio		1	Global Sea Mineral Resources NV - PMN	GSR	Belgium	PMN	1	Active	Pacific Ocean	Clarion-Clipperton Fracture Zone	GSRPMN1_OA	OA	NA	OA	SO239_1	RV Sonne	202	NA	M	18.78917	-128.3543	On board ship	Sediment	Sediment	Not Applicable	23/04/2015 00:00	UTC	4431	-9	-9			Not Reported	GSR	Marine Biology Research Group, Ghent University		Not Applicable	NA	NA	NA	NA		Taxonomy ID	643	NA	NA	NA	NA	Taxonomy ID	Enoplea	Oxystominidae	Halalaimus	Not Reported	Not Reported	Not Reported	Enoplida	Nematoda	absconditus Bussau, 1993	NA	Taxonomy info	Not Reported	NA	NA	1	Not Reported	Not Reported	NA	NA	NA	Ecology	NA	Meio	1	NA	NA	NA	NA
12802	GSR_93_A_682	#93_A	93_A						with authority			exact	taxon inquirendum	583436	Halalaimus absconditus	Bussau, 1993	Animalia	Nematoda	Enoplea	Enoplida	Oxystominidae	Halalaimus		absconditus		number only	no	Halalaimus absconditus		species	species									y	y		00:00:00	03/04/2015	4	2015			verbatim depth -9	NA	Marine Biology Research Group, Ghent University	Sediment			R/V Sonne	meio		1	Global Sea Mineral Resources NV - PMN	GSR	Belgium	PMN	1	Active	Pacific Ocean	Clarion-Clipperton Fracture Zone	GSRPMN1_OA	OA	NA	OA	SO239_1	RV Sonne	93	NA	A	11.07367	-119.6555	On board ship	Sediment	Sediment	Not Applicable	03/04/2015 00:00	UTC	-9	-9	-9			Not Reported	GSR	Marine Biology Research Group, Ghent University		Not Applicable	NA	NA	NA	NA	Total exploration area of IOM (PMN) is 75,000 sq.km; AreaKM2 was calculated by ISA	Taxonomy ID	682	NA	NA	NA	NA	Taxonomy ID	Enoplea	Oxystominidae	Halalaimus	Not Reported	Not Reported	Not Reported	Enoplida	Nematoda	absconditus Bussau, 1993	NA	Taxonomy info	Not Reported	NA	NA	1	Not Reported	Not Reported	NA	NA	NA	Ecology	NA	Meio	1	NA	NA	NA	NA
11488	GSR_B4N01_MUC291_291	#B4N01_MUC291	B4N01_MUC291						rank: genus name also in species column			exact	accepted	583437	Halalaimus abyssus	Bussau, 1993	Animalia	Nematoda	Enoplea	Enoplida	Oxystominidae	Halalaimus		abyssus		number only	no	Halalaimus abyssus		species	species									y	y		00:00:00	06/10/2015	10	2015	MUC			4509.029	Marine Biology Research Group, Ghent University	Sediment		Abyssal plain nods specified	Mt. Mitchell				Global Sea Mineral Resources NV - PMN	GSR	Belgium	PMN	1	Active	Pacific Ocean	Clarion-Clipperton Fracture Zone	GSRPMN1X_B4	GSR B4	NA	NA	GSRNOD15A_1	Mt. Mitchell	B4N01	NA	MUC291	14.7063	-125.4609	On board ship	Sediment	Biological sample	Not Applicable	06/10/2015 00:00	UTC	4509.029	-9	-9	78.5 cm², 0-5 cm		Multicorer	Global Sea Mineral Resources (GSR)	Marine Biology Research Group, Ghent University	flat nodule area	Not Applicable	NA	NA	NA	NA	Total exploration area of GSR (PMN) is 76,728 sq.km; AreaKM2 was calculated by ISA	Taxonomy ID	291	NA	NA	NA	NA	Taxonomy ID	Enoplea	Oxystominidae	Halalaimus	Not Reported	Not Reported	Not Reported	Enoplida	Nematoda	Halalaimus abyssus	NA	Taxonomy info	Not Reported	NA	NA	1	Not Reported	Uncertain	NA	NA	NA	Ecology	NA	Not Reported		NA	NA	NA	NA
11517	GSR_B4N01_MUC320_320	#B4N01_MUC320	B4N01_MUC320						rank: genus name also in species column			exact	accepted	583437	Halalaimus abyssus	Bussau, 1993	Animalia	Nematoda	Enoplea	Enoplida	Oxystominidae	Halalaimus		abyssus		number only	no	Halalaimus abyssus		species	species									y	y		00:00:00	07/10/2015	10	2015	MUC			4504.075	Marine Biology Research Group, Ghent University	Sediment		Abyssal plain nods specified	Mt. Mitchell				Global Sea Mineral Resources NV - PMN	GSR	Belgium	PMN	1	Active	Pacific Ocean	Clarion-Clipperton Fracture Zone	GSRPMN1X_B4	GSR B4	NA	NA	GSRNOD15A_1	Mt. Mitchell	B4N01	NA	MUC320	14.70633	-125.4513	On board ship	Sediment	Biological sample	Not Applicable	07/10/2015 00:00	UTC	4504.075	-9	-9	78.5 cm², 0-5 cm		Multicorer	Global Sea Mineral Resources (GSR)	Marine Biology Research Group, Ghent University	flat nodule area	Not Applicable	NA	NA	NA	NA	Total exploration area of GSR (PMN) is 76,728 sq.km; AreaKM2 was calculated by ISA	Taxonomy ID	320	NA	NA	NA	NA	Taxonomy ID	Enoplea	Oxystominidae	Halalaimus	Not Reported	Not Reported	Not Reported	Enoplida	Nematoda	Halalaimus abyssus	NA	Taxonomy info	Not Reported	NA	NA	1	Not Reported	Uncertain	NA	NA	NA	Ecology	NA	Not Reported		NA	NA	NA	NA
11558	GSR_B4N01_MUC361_361	#B4N01_MUC361	B4N01_MUC361						rank: genus name also in species column; with qualifier			exact	accepted	583437	Halalaimus abyssus	Bussau, 1993	Animalia	Nematoda	Enoplea	Enoplida	Oxystominidae	Halalaimus		abyssus		number only	no	Halalaimus abyssus		species	species	aff.	species						no	y	no		00:00:00	07/10/2015	10	2015	MUC			4500.936	Marine Biology Research Group, Ghent University	Sediment		Abyssal plain nods specified	Mt. Mitchell				Global Sea Mineral Resources NV - PMN	GSR	Belgium	PMN	1	Active	Pacific Ocean	Clarion-Clipperton Fracture Zone	GSRPMN1X_B4	GSR B4	NA	NA	GSRNOD15A_1	Mt. Mitchell	B4N01	NA	MUC361	14.70649	-125.442	On board ship	Sediment	Biological sample	Not Applicable	07/10/2015 00:00	UTC	4500.936	-9	-9	78.5 cm², 0-5 cm		Multicorer	Global Sea Mineral Resources (GSR)	Marine Biology Research Group, Ghent University	flat nodule area	Not Applicable	NA	NA	NA	NA	Total exploration area of GSR (PMN) is 76,728 sq.km; AreaKM2 was calculated by ISA	Taxonomy ID	361	NA	NA	NA	NA	Taxonomy ID	Enoplea	Oxystominidae	Halalaimus	Not Reported	Not Reported	Not Reported	Enoplida	Nematoda	Halalaimus aff. abyssus	NA	Taxonomy info	Not Reported	NA	NA	1	Not Reported	Uncertain	NA	NA	NA	Ecology	NA	Not Reported		NA	NA	NA	NA
11950	GSR_B4S03_MUC170_170	#B4S03_MUC170	B4S03_MUC170						rank: genus name also in species column			exact	accepted	583437	Halalaimus abyssus	Bussau, 1993	Animalia	Nematoda	Enoplea	Enoplida	Oxystominidae	Halalaimus		abyssus		number only	no	Halalaimus abyssus		species	species									y	y		00:00:00	29/09/2015	9	2015	MUC			4490.345	Marine Biology Research Group, Ghent University	Sediment		Abyssal plain nods specified	Mt. Mitchell				Global Sea Mineral Resources NV - PMN	GSR	Belgium	PMN	1	Active	Pacific Ocean	Clarion-Clipperton Fracture Zone	GSRPMN1X_B4	GSR B4	NA	NA	GSRNOD15A_1	Mt. Mitchell	B4S03	NA	MUC170	14.1178	-125.8791	On board ship	Sediment	Biological sample	Not Applicable	29/09/2015 00:00	UTC	4490.345	-9	-9	78.5 cm², 0-5 cm		Multicorer	Global Sea Mineral Resources (GSR)	Marine Biology Research Group, Ghent University	flat nodule area	Not Applicable	NA	NA	NA	NA	Total exploration area of GSR (PMN) is 76,728 sq.km; AreaKM2 was calculated by ISA	Taxonomy ID	170	NA	NA	NA	NA	Taxonomy ID	Enoplea	Oxystominidae	Halalaimus	Not Reported	Not Reported	Not Reported	Enoplida	Nematoda	Halalaimus abyssus	NA	Taxonomy info	Not Reported	NA	NA	2	Not Reported	Uncertain	NA	NA	NA	Ecology	NA	Not Reported		NA	NA	NA	NA
11979	GSR_B4S03_MUC199_199	#B4S03_MUC199	B4S03_MUC199						rank: genus name also in species column			exact	accepted	583437	Halalaimus abyssus	Bussau, 1993	Animalia	Nematoda	Enoplea	Enoplida	Oxystominidae	Halalaimus		abyssus		number only	no	Halalaimus abyssus		species	species									y	y		00:00:00	29/09/2015	9	2015	MUC			4498.152	Marine Biology Research Group, Ghent University	Sediment		Abyssal plain nods specified	Mt. Mitchell				Global Sea Mineral Resources NV - PMN	GSR	Belgium	PMN	1	Active	Pacific Ocean	Clarion-Clipperton Fracture Zone	GSRPMN1X_B4	GSR B4	NA	NA	GSRNOD15A_1	Mt. Mitchell	B4S03	NA	MUC199	14.11254	-125.8716	On board ship	Sediment	Biological sample	Not Applicable	29/09/2015 00:00	UTC	4498.152	-9	-9	78.5 cm², 0-5 cm		Multicorer	Global Sea Mineral Resources (GSR)	Marine Biology Research Group, Ghent University	flat nodule area	Not Applicable	NA	NA	NA	NA	Total exploration area of GSR (PMN) is 76,728 sq.km; AreaKM2 was calculated by ISA	Taxonomy ID	199	NA	NA	NA	NA	Taxonomy ID	Enoplea	Oxystominidae	Halalaimus	Not Reported	Not Reported	Not Reported	Enoplida	Nematoda	Halalaimus abyssus	NA	Taxonomy info	Not Reported	NA	NA	1	Not Reported	Uncertain	NA	NA	NA	Ecology	NA	Not Reported		NA	NA	NA	NA
12390	GSR_B6S02_MUC117_117	#B6S02_MUC117	B6S02_MUC117						rank: genus name also in species column			exact	accepted	583437	Halalaimus abyssus	Bussau, 1993	Animalia	Nematoda	Enoplea	Enoplida	Oxystominidae	Halalaimus		abyssus		number only	no	Halalaimus abyssus		species	species									y	y		00:00:00	24/09/2015	9	2015	MUC			4521.974	Marine Biology Research Group, Ghent University	Sediment		Abyssal plain nods specified	Mt. Mitchell				Global Sea Mineral Resources NV - PMN	GSR	Belgium	PMN	1	Active	Pacific Ocean	Clarion-Clipperton Fracture Zone	GSRPMN1X_B6	GSR B6	NA	NA	GSRNOD15A_1	Mt. Mitchell	B6S02	NA	MUC117	13.84559	-123.2526	On board ship	Sediment	Biological sample	Not Applicable	24/09/2015 00:00	UTC	4521.974	-9	-9	78.5 cm², 0-5 cm		Multicorer	Global Sea Mineral Resources (GSR)	Marine Biology Research Group, Ghent University	flat nodule area	Not Applicable	NA	NA	NA	NA	Total exploration area of GSR (PMN) is 76,728 sq.km; AreaKM2 was calculated by ISA	Taxonomy ID	117	NA	NA	NA	NA	Taxonomy ID	Enoplea	Oxystominidae	Halalaimus	Not Reported	Not Reported	Not Reported	Enoplida	Nematoda	Halalaimus abyssus	NA	Taxonomy info	Not Reported	NA	NA	1	Not Reported	Uncertain	NA	NA	NA	Ecology	NA	Not Reported		NA	NA	NA	NA
12481	GSR_B6S02_MUC15_15	#B6S02_MUC15	B6S02_MUC15						rank: genus name also in species column; with qualifier			exact	accepted	583437	Halalaimus abyssus	Bussau, 1993	Animalia	Nematoda	Enoplea	Enoplida	Oxystominidae	Halalaimus		abyssus		number only	no	Halalaimus abyssus		species	species	aff.	species						no	y	no		00:00:00	23/09/2015	9	2015	MUC			4525.964	Marine Biology Research Group, Ghent University	Sediment		Abyssal plain nods specified	Mt. Mitchell				Global Sea Mineral Resources NV - PMN	GSR	Belgium	PMN	1	Active	Pacific Ocean	Clarion-Clipperton Fracture Zone	GSRPMN1X_B6	GSR B6	NA	NA	GSRNOD15A_1	Mt. Mitchell	B6S02	NA	MUC15	13.85385	-123.2551	On board ship	Sediment	Biological sample	Not Applicable	23/09/2015 00:00	UTC	4525.964	-9	-9	78.5 cm², 0-5 cm		Multicorer	Global Sea Mineral Resources (GSR)	Marine Biology Research Group, Ghent University	flat nodule area	Not Applicable	NA	NA	NA	NA	Total exploration area of GSR (PMN) is 76,728 sq.km; AreaKM2 was calculated by ISA	Taxonomy ID	15	NA	NA	NA	NA	Taxonomy ID	Enoplea	Oxystominidae	Halalaimus	Not Reported	Not Reported	Not Reported	Enoplida	Nematoda	Halalaimus aff. abyssus	NA	Taxonomy info	Not Reported	NA	NA	1	Not Reported	Uncertain	NA	NA	NA	Ecology	NA	Not Reported		NA	NA	NA	NA
12696	GSR_B6S02_MUC69_69	#B6S02_MUC69	B6S02_MUC69						rank: genus name also in species column; with qualifier			exact	accepted	583437	Halalaimus abyssus	Bussau, 1993	Animalia	Nematoda	Enoplea	Enoplida	Oxystominidae	Halalaimus		abyssus		number only	no	Halalaimus abyssus		species	species	aff.	species						no	y	no		00:00:00	23/09/2015	9	2015	MUC			4525.398	Marine Biology Research Group, Ghent University	Sediment		Abyssal plain nods specified	Mt. Mitchell				Global Sea Mineral Resources NV - PMN	GSR	Belgium	PMN	1	Active	Pacific Ocean	Clarion-Clipperton Fracture Zone	GSRPMN1X_B6	GSR B6	NA	NA	GSRNOD15A_1	Mt. Mitchell	B6S02	NA	MUC69	13.85414	-123.246	On board ship	Sediment	Biological sample	Not Applicable	23/09/2015 00:00	UTC	4525.398	-9	-9	78.5 cm², 0-5 cm		Multicorer	Global Sea Mineral Resources (GSR)	Marine Biology Research Group, Ghent University	flat nodule area	Not Applicable	NA	NA	NA	NA	Total exploration area of GSR (PMN) is 76,728 sq.km; AreaKM2 was calculated by ISA	Taxonomy ID	69	NA	NA	NA	NA	Taxonomy ID	Enoplea	Oxystominidae	Halalaimus	Not Reported	Not Reported	Not Reported	Enoplida	Nematoda	Halalaimus aff. abyssus	NA	Taxonomy info	Not Reported	NA	NA	1	Not Reported	Uncertain	NA	NA	NA	Ecology	NA	Not Reported		NA	NA	NA	NA
12735	GSR_175_H_668	#175_H	175_H						with authority			exact	accepted	583437	Halalaimus abyssus	Bussau, 1993	Animalia	Nematoda	Enoplea	Enoplida	Oxystominidae	Halalaimus		abyssus		number only	no	Halalaimus abyssus		species	species									y	y		00:00:00	17/04/2015	4	2015			verbatim depth -9	NA	Marine Biology Research Group, Ghent University	Sediment			R/V Sonne	meio		1	Global Sea Mineral Resources NV - PMN	GSR	Belgium	PMN	1	Active	Pacific Ocean	Clarion-Clipperton Fracture Zone	GSRPMN1_OA	OA	NA	OA	SO239_1	RV Sonne	175	NA	H	14.04083	-130.0852	On board ship	Sediment	Sediment	Not Applicable	17/04/2015 00:00	UTC	-9	-9	-9			Not Reported	GSR	Marine Biology Research Group, Ghent University		Not Applicable	NA	NA	NA	NA	Total exploration area of IFREMER (PMN) is 75,000 sq.km; AreaKM2 was calculated by ISA	Taxonomy ID	668	NA	NA	NA	NA	Taxonomy ID	Enoplea	Oxystominidae	Halalaimus	Not Reported	Not Reported	Not Reported	Enoplida	Nematoda	abyssus Bussau, 1993	NA	Taxonomy info	Not Reported	NA	NA	1	Not Reported	Not Reported	NA	NA	NA	Ecology	NA	Meio	1	NA	NA	NA	NA
12743	GSR_199_N_629	#199_N	199_N						with qualifier			exact	accepted	583437	Halalaimus abyssus	Bussau, 1993	Animalia	Nematoda	Enoplea	Enoplida	Oxystominidae	Halalaimus		abyssus		number only	no	Halalaimus abyssus		species	species	aff.	species						no	y	no		00:00:00	22/04/2015	4	2015				4414	Marine Biology Research Group, Ghent University	Sediment			R/V Sonne	meio		1	Global Sea Mineral Resources NV - PMN	GSR	Belgium	PMN	1	Active	Pacific Ocean	Clarion-Clipperton Fracture Zone	GSRPMN1_OA	OA	NA	OA	SO239_1	RV Sonne	199	NA	N	18.79083	-128.3735	On board ship	Sediment	Sediment	Not Applicable	22/04/2015 00:00	UTC	4414	-9	-9			Not Reported	GSR	Marine Biology Research Group, Ghent University		Not Applicable	NA	NA	NA	NA		Taxonomy ID	629	NA	NA	NA	NA	Taxonomy ID	Enoplea	Oxystominidae	Halalaimus	Not Reported	Not Reported	Not Reported	Enoplida	Nematoda	aff. abyssus Bussau, 1993	NA	Taxonomy info	Not Reported	NA	NA	1	Not Reported	Not Reported	NA	NA	NA	Ecology	NA	Meio	1	NA	NA	NA	NA
12744	GSR_199_N_630	#199_N	199_N						with authority			exact	accepted	583437	Halalaimus abyssus	Bussau, 1993	Animalia	Nematoda	Enoplea	Enoplida	Oxystominidae	Halalaimus		abyssus		number only	no	Halalaimus abyssus		species	species									y	y		00:00:00	22/04/2015	4	2015				4414	Marine Biology Research Group, Ghent University	Sediment			R/V Sonne	meio		1	Global Sea Mineral Resources NV - PMN	GSR	Belgium	PMN	1	Active	Pacific Ocean	Clarion-Clipperton Fracture Zone	GSRPMN1_OA	OA	NA	OA	SO239_1	RV Sonne	199	NA	N	18.79083	-128.3735	On board ship	Sediment	Sediment	Not Applicable	22/04/2015 00:00	UTC	4414	-9	-9			Not Reported	GSR	Marine Biology Research Group, Ghent University		Not Applicable	NA	NA	NA	NA		Taxonomy ID	630	NA	NA	NA	NA	Taxonomy ID	Enoplea	Oxystominidae	Halalaimus	Not Reported	Not Reported	Not Reported	Enoplida	Nematoda	abyssus Bussau, 1993	NA	Taxonomy info	Not Reported	NA	NA	1	Not Reported	Not Reported	NA	NA	NA	Ecology	NA	Meio	1	NA	NA	NA	NA
12756	GSR_202_M_642	#202_M	202_M						with qualifier			exact	accepted	583437	Halalaimus abyssus	Bussau, 1993	Animalia	Nematoda	Enoplea	Enoplida	Oxystominidae	Halalaimus		abyssus		number only	no	Halalaimus abyssus		species	species	aff.	species						no	y	no		00:00:00	23/04/2015	4	2015				4431	Marine Biology Research Group, Ghent University	Sediment			R/V Sonne	meio		1	Global Sea Mineral Resources NV - PMN	GSR	Belgium	PMN	1	Active	Pacific Ocean	Clarion-Clipperton Fracture Zone	GSRPMN1_OA	OA	NA	OA	SO239_1	RV Sonne	202	NA	M	18.78917	-128.3543	On board ship	Sediment	Sediment	Not Applicable	23/04/2015 00:00	UTC	4431	-9	-9			Not Reported	GSR	Marine Biology Research Group, Ghent University		Not Applicable	NA	NA	NA	NA		Taxonomy ID	642	NA	NA	NA	NA	Taxonomy ID	Enoplea	Oxystominidae	Halalaimus	Not Reported	Not Reported	Not Reported	Enoplida	Nematoda	aff. abyssus Bussau, 1993	NA	Taxonomy info	Not Reported	NA	NA	1	Not Reported	Not Reported	NA	NA	NA	Ecology	NA	Meio	1	NA	NA	NA	NA
12759	GSR_202_M_645	#202_M	202_M						with authority			exact	accepted	583437	Halalaimus abyssus	Bussau, 1993	Animalia	Nematoda	Enoplea	Enoplida	Oxystominidae	Halalaimus		abyssus		number only	no	Halalaimus abyssus		species	species									y	y		00:00:00	23/04/2015	4	2015				4431	Marine Biology Research Group, Ghent University	Sediment			R/V Sonne	meio		1	Global Sea Mineral Resources NV - PMN	GSR	Belgium	PMN	1	Active	Pacific Ocean	Clarion-Clipperton Fracture Zone	GSRPMN1_OA	OA	NA	OA	SO239_1	RV Sonne	202	NA	M	18.78917	-128.3543	On board ship	Sediment	Sediment	Not Applicable	23/04/2015 00:00	UTC	4431	-9	-9			Not Reported	GSR	Marine Biology Research Group, Ghent University		Not Applicable	NA	NA	NA	NA		Taxonomy ID	645	NA	NA	NA	NA	Taxonomy ID	Enoplea	Oxystominidae	Halalaimus	Not Reported	Not Reported	Not Reported	Enoplida	Nematoda	abyssus Bussau, 1993	NA	Taxonomy info	Not Reported	NA	NA	1	Not Reported	Not Reported	NA	NA	NA	Ecology	NA	Meio	1	NA	NA	NA	NA
12764	GSR_206_L_650	#206_L	206_L						with authority			exact	accepted	583437	Halalaimus abyssus	Bussau, 1993	Animalia	Nematoda	Enoplea	Enoplida	Oxystominidae	Halalaimus		abyssus		number only	no	Halalaimus abyssus		species	species									y	y		00:00:00	23/04/2015	4	2015				4434	Marine Biology Research Group, Ghent University	Sediment			R/V Sonne	meio		1	Global Sea Mineral Resources NV - PMN	GSR	Belgium	PMN	1	Active	Pacific Ocean	Clarion-Clipperton Fracture Zone	GSRPMN1_OA	OA	NA	OA	SO239_1	RV Sonne	206	NA	L	18.78717	-128.3373	On board ship	Sediment	Sediment	Not Applicable	23/04/2015 00:00	UTC	4434	-9	-9			Not Reported	GSR	Marine Biology Research Group, Ghent University		Not Applicable	NA	NA	NA	NA		Taxonomy ID	650	NA	NA	NA	NA	Taxonomy ID	Enoplea	Oxystominidae	Halalaimus	Not Reported	Not Reported	Not Reported	Enoplida	Nematoda	abyssus Bussau, 1993	NA	Taxonomy info	Not Reported	NA	NA	1	Not Reported	Not Reported	NA	NA	NA	Ecology	NA	Meio	1	NA	NA	NA	NA
12769	GSR_206_L_655	#206_L	206_L						with authority			exact	accepted	583437	Halalaimus abyssus	Bussau, 1993	Animalia	Nematoda	Enoplea	Enoplida	Oxystominidae	Halalaimus		abyssus		number only	no	Halalaimus abyssus		species	species									y	y		00:00:00	23/04/2015	4	2015				4434	Marine Biology Research Group, Ghent University	Sediment			R/V Sonne	meio		1	Global Sea Mineral Resources NV - PMN	GSR	Belgium	PMN	1	Active	Pacific Ocean	Clarion-Clipperton Fracture Zone	GSRPMN1_OA	OA	NA	OA	SO239_1	RV Sonne	206	NA	L	18.78717	-128.3373	On board ship	Sediment	Sediment	Not Applicable	23/04/2015 00:00	UTC	4434	-9	-9			Not Reported	GSR	Marine Biology Research Group, Ghent University		Not Applicable	NA	NA	NA	NA		Taxonomy ID	655	NA	NA	NA	NA	Taxonomy ID	Enoplea	Oxystominidae	Halalaimus	Not Reported	Not Reported	Not Reported	Enoplida	Nematoda	abyssus Bussau, 1993	NA	Taxonomy info	Not Reported	NA	NA	1	Not Reported	Not Reported	NA	NA	NA	Ecology	NA	Meio	1	NA	NA	NA	NA
12775	GSR_84_C_686	#84_C	84_C						with authority			exact	accepted	583437	Halalaimus abyssus	Bussau, 1993	Animalia	Nematoda	Enoplea	Enoplida	Oxystominidae	Halalaimus		abyssus		number only	no	Halalaimus abyssus		species	species									y	y		00:00:00	02/04/2015	4	2015			verbatim depth -9	NA	Marine Biology Research Group, Ghent University	Sediment			R/V Sonne	meio		1	Global Sea Mineral Resources NV - PMN	GSR	Belgium	PMN	1	Active	Pacific Ocean	Clarion-Clipperton Fracture Zone	GSRPMN1_OA	OA	NA	OA	SO239_1	RV Sonne	84	NA	C	11.07883	-119.658	On board ship	Sediment	Sediment	Not Applicable	02/04/2015 00:00	UTC	-9	-9	-9			Not Reported	GSR	Marine Biology Research Group, Ghent University		Not Applicable	NA	NA	NA	NA	Total exploration area of IOM (PMN) is 75,000 sq.km; AreaKM2 was calculated by ISA	Taxonomy ID	686	NA	NA	NA	NA	Taxonomy ID	Enoplea	Oxystominidae	Halalaimus	Not Reported	Not Reported	Not Reported	Enoplida	Nematoda	abyssus Bussau, 1993	NA	Taxonomy info	Not Reported	NA	NA	1	Not Reported	Not Reported	NA	NA	NA	Ecology	NA	Meio	1	NA	NA	NA	NA
12776	GSR_84_C_687	#84_C	84_C						with authority			exact	accepted	583437	Halalaimus abyssus	Bussau, 1993	Animalia	Nematoda	Enoplea	Enoplida	Oxystominidae	Halalaimus		abyssus		number only	no	Halalaimus abyssus		species	species									y	y		00:00:00	02/04/2015	4	2015			verbatim depth -9	NA	Marine Biology Research Group, Ghent University	Sediment			R/V Sonne	meio		1	Global Sea Mineral Resources NV - PMN	GSR	Belgium	PMN	1	Active	Pacific Ocean	Clarion-Clipperton Fracture Zone	GSRPMN1_OA	OA	NA	OA	SO239_1	RV Sonne	84	NA	C	11.07883	-119.658	On board ship	Sediment	Sediment	Not Applicable	02/04/2015 00:00	UTC	-9	-9	-9			Not Reported	GSR	Marine Biology Research Group, Ghent University		Not Applicable	NA	NA	NA	NA	Total exploration area of IOM (PMN) is 75,000 sq.km; AreaKM2 was calculated by ISA	Taxonomy ID	687	NA	NA	NA	NA	Taxonomy ID	Enoplea	Oxystominidae	Halalaimus	Not Reported	Not Reported	Not Reported	Enoplida	Nematoda	abyssus Bussau, 1993	NA	Taxonomy info	Not Reported	NA	NA	1	Not Reported	Not Reported	NA	NA	NA	Ecology	NA	Meio	1	NA	NA	NA	NA
12777	GSR_84_C_688	#84_C	84_C						with authority			exact	accepted	583437	Halalaimus abyssus	Bussau, 1993	Animalia	Nematoda	Enoplea	Enoplida	Oxystominidae	Halalaimus		abyssus		number only	no	Halalaimus abyssus		species	species									y	y		00:00:00	02/04/2015	4	2015			verbatim depth -9	NA	Marine Biology Research Group, Ghent University	Sediment			R/V Sonne	meio		1	Global Sea Mineral Resources NV - PMN	GSR	Belgium	PMN	1	Active	Pacific Ocean	Clarion-Clipperton Fracture Zone	GSRPMN1_OA	OA	NA	OA	SO239_1	RV Sonne	84	NA	C	11.07883	-119.658	On board ship	Sediment	Sediment	Not Applicable	02/04/2015 00:00	UTC	-9	-9	-9			Not Reported	GSR	Marine Biology Research Group, Ghent University		Not Applicable	NA	NA	NA	NA	Total exploration area of IOM (PMN) is 75,000 sq.km; AreaKM2 was calculated by ISA	Taxonomy ID	688	NA	NA	NA	NA	Taxonomy ID	Enoplea	Oxystominidae	Halalaimus	Not Reported	Not Reported	Not Reported	Enoplida	Nematoda	abyssus Bussau, 1993	NA	Taxonomy info	Not Reported	NA	NA	1	Not Reported	Not Reported	NA	NA	NA	Ecology	NA	Meio	1	NA	NA	NA	NA
12783	GSR_84_C_694	#84_C	84_C						with authority			exact	accepted	583437	Halalaimus abyssus	Bussau, 1993	Animalia	Nematoda	Enoplea	Enoplida	Oxystominidae	Halalaimus		abyssus		number only	no	Halalaimus abyssus		species	species									y	y		00:00:00	02/04/2015	4	2015			verbatim depth -9	NA	Marine Biology Research Group, Ghent University	Sediment			R/V Sonne	meio		1	Global Sea Mineral Resources NV - PMN	GSR	Belgium	PMN	1	Active	Pacific Ocean	Clarion-Clipperton Fracture Zone	GSRPMN1_OA	OA	NA	OA	SO239_1	RV Sonne	84	NA	C	11.07883	-119.658	On board ship	Sediment	Sediment	Not Applicable	02/04/2015 00:00	UTC	-9	-9	-9			Not Reported	GSR	Marine Biology Research Group, Ghent University		Not Applicable	NA	NA	NA	NA	Total exploration area of IOM (PMN) is 75,000 sq.km; AreaKM2 was calculated by ISA	Taxonomy ID	694	NA	NA	NA	NA	Taxonomy ID	Enoplea	Oxystominidae	Halalaimus	Not Reported	Not Reported	Not Reported	Enoplida	Nematoda	abyssus Bussau, 1993	NA	Taxonomy info	Not Reported	NA	NA	1	Not Reported	Not Reported	NA	NA	NA	Ecology	NA	Meio	1	NA	NA	NA	NA
12790	GSR_85_B_701	#85_B	85_B						with authority			exact	accepted	583437	Halalaimus abyssus	Bussau, 1993	Animalia	Nematoda	Enoplea	Enoplida	Oxystominidae	Halalaimus		abyssus		number only	no	Halalaimus abyssus		species	species									y	y		00:00:00	02/04/2015	4	2015			verbatim depth -9	NA	Marine Biology Research Group, Ghent University	Sediment			R/V Sonne	meio		1	Global Sea Mineral Resources NV - PMN	GSR	Belgium	PMN	1	Active	Pacific Ocean	Clarion-Clipperton Fracture Zone	GSRPMN1_OA	OA	NA	OA	SO239_1	RV Sonne	85	NA	B	11.07717	-119.651	On board ship	Sediment	Sediment	Not Applicable	02/04/2015 00:00	UTC	-9	-9	-9			Not Reported	GSR	Marine Biology Research Group, Ghent University		Not Applicable	NA	NA	NA	NA	Total exploration area of IOM (PMN) is 75,000 sq.km; AreaKM2 was calculated by ISA	Taxonomy ID	701	NA	NA	NA	NA	Taxonomy ID	Enoplea	Oxystominidae	Halalaimus	Not Reported	Not Reported	Not Reported	Enoplida	Nematoda	abyssus Bussau, 1993	NA	Taxonomy info	Not Reported	NA	NA	1	Not Reported	Not Reported	NA	NA	NA	Ecology	NA	Meio	1	NA	NA	NA	NA
12798	GSR_93_A_678	#93_A	93_A						with authority			exact	accepted	583437	Halalaimus abyssus	Bussau, 1993	Animalia	Nematoda	Enoplea	Enoplida	Oxystominidae	Halalaimus		abyssus		number only	no	Halalaimus abyssus		species	species									y	y		00:00:00	03/04/2015	4	2015			verbatim depth -9	NA	Marine Biology Research Group, Ghent University	Sediment			R/V Sonne	meio		1	Global Sea Mineral Resources NV - PMN	GSR	Belgium	PMN	1	Active	Pacific Ocean	Clarion-Clipperton Fracture Zone	GSRPMN1_OA	OA	NA	OA	SO239_1	RV Sonne	93	NA	A	11.07367	-119.6555	On board ship	Sediment	Sediment	Not Applicable	03/04/2015 00:00	UTC	-9	-9	-9			Not Reported	GSR	Marine Biology Research Group, Ghent University		Not Applicable	NA	NA	NA	NA	Total exploration area of IOM (PMN) is 75,000 sq.km; AreaKM2 was calculated by ISA	Taxonomy ID	678	NA	NA	NA	NA	Taxonomy ID	Enoplea	Oxystominidae	Halalaimus	Not Reported	Not Reported	Not Reported	Enoplida	Nematoda	abyssus Bussau, 1993	NA	Taxonomy info	Not Reported	NA	NA	1	Not Reported	Not Reported	NA	NA	NA	Ecology	NA	Meio	1	NA	NA	NA	NA
12799	GSR_93_A_679	#93_A	93_A						with authority			exact	accepted	583437	Halalaimus abyssus	Bussau, 1993	Animalia	Nematoda	Enoplea	Enoplida	Oxystominidae	Halalaimus		abyssus		number only	no	Halalaimus abyssus		species	species									y	y		00:00:00	03/04/2015	4	2015			verbatim depth -9	NA	Marine Biology Research Group, Ghent University	Sediment			R/V Sonne	meio		1	Global Sea Mineral Resources NV - PMN	GSR	Belgium	PMN	1	Active	Pacific Ocean	Clarion-Clipperton Fracture Zone	GSRPMN1_OA	OA	NA	OA	SO239_1	RV Sonne	93	NA	A	11.07367	-119.6555	On board ship	Sediment	Sediment	Not Applicable	03/04/2015 00:00	UTC	-9	-9	-9			Not Reported	GSR	Marine Biology Research Group, Ghent University		Not Applicable	NA	NA	NA	NA	Total exploration area of IOM (PMN) is 75,000 sq.km; AreaKM2 was calculated by ISA	Taxonomy ID	679	NA	NA	NA	NA	Taxonomy ID	Enoplea	Oxystominidae	Halalaimus	Not Reported	Not Reported	Not Reported	Enoplida	Nematoda	abyssus Bussau, 1993	NA	Taxonomy info	Not Reported	NA	NA	1	Not Reported	Not Reported	NA	NA	NA	Ecology	NA	Meio	1	NA	NA	NA	NA
12803	GSR_93_A_683	#93_A	93_A						with authority			exact	accepted	583437	Halalaimus abyssus	Bussau, 1993	Animalia	Nematoda	Enoplea	Enoplida	Oxystominidae	Halalaimus		abyssus		number only	no	Halalaimus abyssus		species	species									y	y		00:00:00	03/04/2015	4	2015			verbatim depth -9	NA	Marine Biology Research Group, Ghent University	Sediment			R/V Sonne	meio		1	Global Sea Mineral Resources NV - PMN	GSR	Belgium	PMN	1	Active	Pacific Ocean	Clarion-Clipperton Fracture Zone	GSRPMN1_OA	OA	NA	OA	SO239_1	RV Sonne	93	NA	A	11.07367	-119.6555	On board ship	Sediment	Sediment	Not Applicable	03/04/2015 00:00	UTC	-9	-9	-9			Not Reported	GSR	Marine Biology Research Group, Ghent University		Not Applicable	NA	NA	NA	NA	Total exploration area of IOM (PMN) is 75,000 sq.km; AreaKM2 was calculated by ISA	Taxonomy ID	683	NA	NA	NA	NA	Taxonomy ID	Enoplea	Oxystominidae	Halalaimus	Not Reported	Not Reported	Not Reported	Enoplida	Nematoda	abyssus Bussau, 1993	NA	Taxonomy info	Not Reported	NA	NA	1	Not Reported	Not Reported	NA	NA	NA	Ecology	NA	Meio	1	NA	NA	NA	NA
12767	GSR_206_L_653	#206_L	206_L						with authority			exact	accepted	583438	Halalaimus aedificandistudiosus	Bussau, 1993	Animalia	Nematoda	Enoplea	Enoplida	Oxystominidae	Halalaimus		aedificandistudiosus		number only	no	Halalaimus aedificandistudiosus		species	species									y	y		00:00:00	23/04/2015	4	2015				4434	Marine Biology Research Group, Ghent University	Sediment			R/V Sonne	meio		1	Global Sea Mineral Resources NV - PMN	GSR	Belgium	PMN	1	Active	Pacific Ocean	Clarion-Clipperton Fracture Zone	GSRPMN1_OA	OA	NA	OA	SO239_1	RV Sonne	206	NA	L	18.78717	-128.3373	On board ship	Sediment	Sediment	Not Applicable	23/04/2015 00:00	UTC	4434	-9	-9			Not Reported	GSR	Marine Biology Research Group, Ghent University		Not Applicable	NA	NA	NA	NA		Taxonomy ID	653	NA	NA	NA	NA	Taxonomy ID	Enoplea	Oxystominidae	Halalaimus	Not Reported	Not Reported	Not Reported	Enoplida	Nematoda	aedificandistudiosus Bussau, 1993	NA	Taxonomy info	Not Reported	NA	NA	1	Not Reported	Not Reported	NA	NA	NA	Ecology	NA	Meio	1	NA	NA	NA	NA
12391	GSR_B6S02_MUC118_118	#B6S02_MUC118	B6S02_MUC118						rank: genus name also in species column; with qualifier			exact	taxon inquirendum	122001	Halalaimus amphidellus	Vitiello, 1970	Animalia	Nematoda	Enoplea	Enoplida	Oxystominidae	Halalaimus		amphidellus		number only	no	Halalaimus amphidellus		species	species	aff.	species						no	y	no		00:00:00	24/09/2015	9	2015	MUC			4521.974	Marine Biology Research Group, Ghent University	Sediment		Abyssal plain nods specified	Mt. Mitchell				Global Sea Mineral Resources NV - PMN	GSR	Belgium	PMN	1	Active	Pacific Ocean	Clarion-Clipperton Fracture Zone	GSRPMN1X_B6	GSR B6	NA	NA	GSRNOD15A_1	Mt. Mitchell	B6S02	NA	MUC118	13.84559	-123.2526	On board ship	Sediment	Biological sample	Not Applicable	24/09/2015 00:00	UTC	4521.974	-9	-9	78.5 cm², 0-5 cm		Multicorer	Global Sea Mineral Resources (GSR)	Marine Biology Research Group, Ghent University	flat nodule area	Not Applicable	NA	NA	NA	NA	Total exploration area of GSR (PMN) is 76,728 sq.km; AreaKM2 was calculated by ISA	Taxonomy ID	118	NA	NA	NA	NA	Taxonomy ID	Enoplea	Oxystominidae	Halalaimus	Not Reported	Not Reported	Not Reported	Enoplida	Nematoda	Halalaimus aff. amphidellus	NA	Taxonomy info	Not Reported	NA	NA	1	Not Reported	Uncertain	NA	NA	NA	Ecology	NA	Not Reported		NA	NA	NA	NA
12489	GSR_B6S02_MUC16_16	#B6S02_MUC16	B6S02_MUC16						rank: genus name also in species column; with qualifier			exact	taxon inquirendum	122001	Halalaimus amphidellus	Vitiello, 1970	Animalia	Nematoda	Enoplea	Enoplida	Oxystominidae	Halalaimus		amphidellus		number only	no	Halalaimus amphidellus		species	species	aff.	species						no	y	no		00:00:00	23/09/2015	9	2015	MUC			4525.964	Marine Biology Research Group, Ghent University	Sediment		Abyssal plain nods specified	Mt. Mitchell				Global Sea Mineral Resources NV - PMN	GSR	Belgium	PMN	1	Active	Pacific Ocean	Clarion-Clipperton Fracture Zone	GSRPMN1X_B6	GSR B6	NA	NA	GSRNOD15A_1	Mt. Mitchell	B6S02	NA	MUC16	13.85385	-123.2551	On board ship	Sediment	Biological sample	Not Applicable	23/09/2015 00:00	UTC	4525.964	-9	-9	78.5 cm², 0-5 cm		Multicorer	Global Sea Mineral Resources (GSR)	Marine Biology Research Group, Ghent University	flat nodule area	Not Applicable	NA	NA	NA	NA	Total exploration area of GSR (PMN) is 76,728 sq.km; AreaKM2 was calculated by ISA	Taxonomy ID	16	NA	NA	NA	NA	Taxonomy ID	Enoplea	Oxystominidae	Halalaimus	Not Reported	Not Reported	Not Reported	Enoplida	Nematoda	Halalaimus aff. amphidellus	NA	Taxonomy info	Not Reported	NA	NA	1	Not Reported	Uncertain	NA	NA	NA	Ecology	NA	Not Reported		NA	NA	NA	NA
12752	GSR_202_M_638	#202_M	202_M						with qualifier; with authority			exact	taxon inquirendum	122001	Halalaimus amphidellus	Vitiello, 1970	Animalia	Nematoda	Enoplea	Enoplida	Oxystominidae	Halalaimus		amphidellus		number only	no	Halalaimus amphidellus		species	species	aff.	species						no	y	no		00:00:00	23/04/2015	4	2015				4431	Marine Biology Research Group, Ghent University	Sediment			R/V Sonne	meio		1	Global Sea Mineral Resources NV - PMN	GSR	Belgium	PMN	1	Active	Pacific Ocean	Clarion-Clipperton Fracture Zone	GSRPMN1_OA	OA	NA	OA	SO239_1	RV Sonne	202	NA	M	18.78917	-128.3543	On board ship	Sediment	Sediment	Not Applicable	23/04/2015 00:00	UTC	4431	-9	-9			Not Reported	GSR	Marine Biology Research Group, Ghent University		Not Applicable	NA	NA	NA	NA		Taxonomy ID	638	NA	NA	NA	NA	Taxonomy ID	Enoplea	Oxystominidae	Halalaimus	Not Reported	Not Reported	Not Reported	Enoplida	Nematoda	aff.amphidellus Vitiello, 1970	NA	Taxonomy info	Not Reported	NA	NA	1	Not Reported	Not Reported	NA	NA	NA	Ecology	NA	Meio	1	NA	NA	NA	NA
12791	GSR_85_B_702	#85_B	85_B						with qualifier			exact	taxon inquirendum	122001	Halalaimus amphidellus	Vitiello, 1970	Animalia	Nematoda	Enoplea	Enoplida	Oxystominidae	Halalaimus		amphidellus		number only	no	Halalaimus amphidellus		species	species	aff.	species						no	y	no		00:00:00	02/04/2015	4	2015			verbatim depth -9	NA	Marine Biology Research Group, Ghent University	Sediment			R/V Sonne	meio		1	Global Sea Mineral Resources NV - PMN	GSR	Belgium	PMN	1	Active	Pacific Ocean	Clarion-Clipperton Fracture Zone	GSRPMN1_OA	OA	NA	OA	SO239_1	RV Sonne	85	NA	B	11.07717	-119.651	On board ship	Sediment	Sediment	Not Applicable	02/04/2015 00:00	UTC	-9	-9	-9			Not Reported	GSR	Marine Biology Research Group, Ghent University		Not Applicable	NA	NA	NA	NA	Total exploration area of IOM (PMN) is 75,000 sq.km; AreaKM2 was calculated by ISA	Taxonomy ID	702	NA	NA	NA	NA	Taxonomy ID	Enoplea	Oxystominidae	Halalaimus	Not Reported	Not Reported	Not Reported	Enoplida	Nematoda	aff. amphidellus Vitiello, 1970	NA	Taxonomy info	Not Reported	NA	NA	1	Not Reported	Not Reported	NA	NA	NA	Ecology	NA	Meio	1	NA	NA	NA	NA
12766	GSR_206_L_652	#206_L	206_L						with authority			exact	taxon inquirendum	583439	Halalaimus arundinaceus	Bussau, 1993	Animalia	Nematoda	Enoplea	Enoplida	Oxystominidae	Halalaimus		arundinaceus		number only	no	Halalaimus arundinaceus		species	species									y	y		00:00:00	23/04/2015	4	2015				4434	Marine Biology Research Group, Ghent University	Sediment			R/V Sonne	meio		1	Global Sea Mineral Resources NV - PMN	GSR	Belgium	PMN	1	Active	Pacific Ocean	Clarion-Clipperton Fracture Zone	GSRPMN1_OA	OA	NA	OA	SO239_1	RV Sonne	206	NA	L	18.78717	-128.3373	On board ship	Sediment	Sediment	Not Applicable	23/04/2015 00:00	UTC	4434	-9	-9			Not Reported	GSR	Marine Biology Research Group, Ghent University		Not Applicable	NA	NA	NA	NA		Taxonomy ID	652	NA	NA	NA	NA	Taxonomy ID	Enoplea	Oxystominidae	Halalaimus	Not Reported	Not Reported	Not Reported	Enoplida	Nematoda	arundinaceus Bussau, 1993	NA	Taxonomy info	Not Reported	NA	NA	1	Not Reported	Not Reported	NA	NA	NA	Ecology	NA	Meio	1	NA	NA	NA	NA
12780	GSR_84_C_691	#84_C	84_C						with authority			exact	taxon inquirendum	583439	Halalaimus arundinaceus	Bussau, 1993	Animalia	Nematoda	Enoplea	Enoplida	Oxystominidae	Halalaimus		arundinaceus		number only	no	Halalaimus arundinaceus		species	species									y	y		00:00:00	02/04/2015	4	2015			verbatim depth -9	NA	Marine Biology Research Group, Ghent University	Sediment			R/V Sonne	meio		1	Global Sea Mineral Resources NV - PMN	GSR	Belgium	PMN	1	Active	Pacific Ocean	Clarion-Clipperton Fracture Zone	GSRPMN1_OA	OA	NA	OA	SO239_1	RV Sonne	84	NA	C	11.07883	-119.658	On board ship	Sediment	Sediment	Not Applicable	02/04/2015 00:00	UTC	-9	-9	-9			Not Reported	GSR	Marine Biology Research Group, Ghent University		Not Applicable	NA	NA	NA	NA	Total exploration area of IOM (PMN) is 75,000 sq.km; AreaKM2 was calculated by ISA	Taxonomy ID	691	NA	NA	NA	NA	Taxonomy ID	Enoplea	Oxystominidae	Halalaimus	Not Reported	Not Reported	Not Reported	Enoplida	Nematoda	arundinaceus Bussau, 1993	NA	Taxonomy info	Not Reported	NA	NA	1	Not Reported	Not Reported	NA	NA	NA	Ecology	NA	Meio	1	NA	NA	NA	NA
11518	GSR_B4N01_MUC321_321	#B4N01_MUC321	B4N01_MUC321						rank: genus name also in species column; with qualifier			exact	accepted	122006	Halalaimus delamarei	Vitiello, 1970	Animalia	Nematoda	Enoplea	Enoplida	Oxystominidae	Halalaimus		delamarei		number only	no	Halalaimus delamarei		species	species	aff.	species						no	y	no		00:00:00	07/10/2015	10	2015	MUC			4504.075	Marine Biology Research Group, Ghent University	Sediment		Abyssal plain nods specified	Mt. Mitchell				Global Sea Mineral Resources NV - PMN	GSR	Belgium	PMN	1	Active	Pacific Ocean	Clarion-Clipperton Fracture Zone	GSRPMN1X_B4	GSR B4	NA	NA	GSRNOD15A_1	Mt. Mitchell	B4N01	NA	MUC321	14.70633	-125.4513	On board ship	Sediment	Biological sample	Not Applicable	07/10/2015 00:00	UTC	4504.075	-9	-9	78.5 cm², 0-5 cm		Multicorer	Global Sea Mineral Resources (GSR)	Marine Biology Research Group, Ghent University	flat nodule area	Not Applicable	NA	NA	NA	NA	Total exploration area of GSR (PMN) is 76,728 sq.km; AreaKM2 was calculated by ISA	Taxonomy ID	321	NA	NA	NA	NA	Taxonomy ID	Enoplea	Oxystominidae	Halalaimus	Not Reported	Not Reported	Not Reported	Enoplida	Nematoda	Halalaimus aff. delamarei	NA	Taxonomy info	Not Reported	NA	NA	1	Not Reported	Uncertain	NA	NA	NA	Ecology	NA	Not Reported		NA	NA	NA	NA
11559	GSR_B4N01_MUC362_362	#B4N01_MUC362	B4N01_MUC362						rank: genus name also in species column; with qualifier			exact	accepted	122006	Halalaimus delamarei	Vitiello, 1970	Animalia	Nematoda	Enoplea	Enoplida	Oxystominidae	Halalaimus		delamarei		number only	no	Halalaimus delamarei		species	species	aff.	species						no	y	no		00:00:00	07/10/2015	10	2015	MUC			4500.936	Marine Biology Research Group, Ghent University	Sediment		Abyssal plain nods specified	Mt. Mitchell				Global Sea Mineral Resources NV - PMN	GSR	Belgium	PMN	1	Active	Pacific Ocean	Clarion-Clipperton Fracture Zone	GSRPMN1X_B4	GSR B4	NA	NA	GSRNOD15A_1	Mt. Mitchell	B4N01	NA	MUC362	14.70649	-125.442	On board ship	Sediment	Biological sample	Not Applicable	07/10/2015 00:00	UTC	4500.936	-9	-9	78.5 cm², 0-5 cm		Multicorer	Global Sea Mineral Resources (GSR)	Marine Biology Research Group, Ghent University	flat nodule area	Not Applicable	NA	NA	NA	NA	Total exploration area of GSR (PMN) is 76,728 sq.km; AreaKM2 was calculated by ISA	Taxonomy ID	362	NA	NA	NA	NA	Taxonomy ID	Enoplea	Oxystominidae	Halalaimus	Not Reported	Not Reported	Not Reported	Enoplida	Nematoda	Halalaimus aff. delamarei	NA	Taxonomy info	Not Reported	NA	NA	1	Not Reported	Uncertain	NA	NA	NA	Ecology	NA	Not Reported		NA	NA	NA	NA
11951	GSR_B4S03_MUC171_171	#B4S03_MUC171	B4S03_MUC171						rank: genus name also in species column; with qualifier			exact	accepted	122006	Halalaimus delamarei	Vitiello, 1970	Animalia	Nematoda	Enoplea	Enoplida	Oxystominidae	Halalaimus		delamarei		number only	no	Halalaimus delamarei		species	species	aff.	species						no	y	no		00:00:00	29/09/2015	9	2015	MUC			4490.345	Marine Biology Research Group, Ghent University	Sediment		Abyssal plain nods specified	Mt. Mitchell				Global Sea Mineral Resources NV - PMN	GSR	Belgium	PMN	1	Active	Pacific Ocean	Clarion-Clipperton Fracture Zone	GSRPMN1X_B4	GSR B4	NA	NA	GSRNOD15A_1	Mt. Mitchell	B4S03	NA	MUC171	14.1178	-125.8791	On board ship	Sediment	Biological sample	Not Applicable	29/09/2015 00:00	UTC	4490.345	-9	-9	78.5 cm², 0-5 cm		Multicorer	Global Sea Mineral Resources (GSR)	Marine Biology Research Group, Ghent University	flat nodule area	Not Applicable	NA	NA	NA	NA	Total exploration area of GSR (PMN) is 76,728 sq.km; AreaKM2 was calculated by ISA	Taxonomy ID	171	NA	NA	NA	NA	Taxonomy ID	Enoplea	Oxystominidae	Halalaimus	Not Reported	Not Reported	Not Reported	Enoplida	Nematoda	Halalaimus aff. delamarei	NA	Taxonomy info	Not Reported	NA	NA	1	Not Reported	Uncertain	NA	NA	NA	Ecology	NA	Not Reported		NA	NA	NA	NA
11980	GSR_B4S03_MUC200_200	#B4S03_MUC200	B4S03_MUC200						rank: genus name also in species column; with qualifier			exact	accepted	122006	Halalaimus delamarei	Vitiello, 1970	Animalia	Nematoda	Enoplea	Enoplida	Oxystominidae	Halalaimus		delamarei		number only	no	Halalaimus delamarei		species	species	aff.	species						no	y	no		00:00:00	29/09/2015	9	2015	MUC			4498.152	Marine Biology Research Group, Ghent University	Sediment		Abyssal plain nods specified	Mt. Mitchell				Global Sea Mineral Resources NV - PMN	GSR	Belgium	PMN	1	Active	Pacific Ocean	Clarion-Clipperton Fracture Zone	GSRPMN1X_B4	GSR B4	NA	NA	GSRNOD15A_1	Mt. Mitchell	B4S03	NA	MUC200	14.11254	-125.8716	On board ship	Sediment	Biological sample	Not Applicable	29/09/2015 00:00	UTC	4498.152	-9	-9	78.5 cm², 0-5 cm		Multicorer	Global Sea Mineral Resources (GSR)	Marine Biology Research Group, Ghent University	flat nodule area	Not Applicable	NA	NA	NA	NA	Total exploration area of GSR (PMN) is 76,728 sq.km; AreaKM2 was calculated by ISA	Taxonomy ID	200	NA	NA	NA	NA	Taxonomy ID	Enoplea	Oxystominidae	Halalaimus	Not Reported	Not Reported	Not Reported	Enoplida	Nematoda	Halalaimus aff. delamarei	NA	Taxonomy info	Not Reported	NA	NA	1	Not Reported	Uncertain	NA	NA	NA	Ecology	NA	Not Reported		NA	NA	NA	NA
12401	GSR_B6S02_MUC119_119	#B6S02_MUC119	B6S02_MUC119						rank: genus name also in species column; with qualifier			exact	accepted	122006	Halalaimus delamarei	Vitiello, 1970	Animalia	Nematoda	Enoplea	Enoplida	Oxystominidae	Halalaimus		delamarei		number only	no	Halalaimus delamarei		species	species	aff.	species						no	y	no		00:00:00	24/09/2015	9	2015	MUC			4521.974	Marine Biology Research Group, Ghent University	Sediment		Abyssal plain nods specified	Mt. Mitchell				Global Sea Mineral Resources NV - PMN	GSR	Belgium	PMN	1	Active	Pacific Ocean	Clarion-Clipperton Fracture Zone	GSRPMN1X_B6	GSR B6	NA	NA	GSRNOD15A_1	Mt. Mitchell	B6S02	NA	MUC119	13.84559	-123.2526	On board ship	Sediment	Biological sample	Not Applicable	24/09/2015 00:00	UTC	4521.974	-9	-9	78.5 cm², 0-5 cm		Multicorer	Global Sea Mineral Resources (GSR)	Marine Biology Research Group, Ghent University	flat nodule area	Not Applicable	NA	NA	NA	NA	Total exploration area of GSR (PMN) is 76,728 sq.km; AreaKM2 was calculated by ISA	Taxonomy ID	119	NA	NA	NA	NA	Taxonomy ID	Enoplea	Oxystominidae	Halalaimus	Not Reported	Not Reported	Not Reported	Enoplida	Nematoda	Halalaimus aff. delamarei	NA	Taxonomy info	Not Reported	NA	NA	1	Not Reported	Uncertain	NA	NA	NA	Ecology	NA	Not Reported		NA	NA	NA	NA
12490	GSR_B6S02_MUC17_17	#B6S02_MUC17	B6S02_MUC17						rank: genus name also in species column; with qualifier			exact	accepted	122006	Halalaimus delamarei	Vitiello, 1970	Animalia	Nematoda	Enoplea	Enoplida	Oxystominidae	Halalaimus		delamarei		number only	no	Halalaimus delamarei		species	species	aff.	species						no	y	no		00:00:00	23/09/2015	9	2015	MUC			4525.964	Marine Biology Research Group, Ghent University	Sediment		Abyssal plain nods specified	Mt. Mitchell				Global Sea Mineral Resources NV - PMN	GSR	Belgium	PMN	1	Active	Pacific Ocean	Clarion-Clipperton Fracture Zone	GSRPMN1X_B6	GSR B6	NA	NA	GSRNOD15A_1	Mt. Mitchell	B6S02	NA	MUC17	13.85385	-123.2551	On board ship	Sediment	Biological sample	Not Applicable	23/09/2015 00:00	UTC	4525.964	-9	-9	78.5 cm², 0-5 cm		Multicorer	Global Sea Mineral Resources (GSR)	Marine Biology Research Group, Ghent University	flat nodule area	Not Applicable	NA	NA	NA	NA	Total exploration area of GSR (PMN) is 76,728 sq.km; AreaKM2 was calculated by ISA	Taxonomy ID	17	NA	NA	NA	NA	Taxonomy ID	Enoplea	Oxystominidae	Halalaimus	Not Reported	Not Reported	Not Reported	Enoplida	Nematoda	Halalaimus aff. delamarei	NA	Taxonomy info	Not Reported	NA	NA	3	Not Reported	Uncertain	NA	NA	NA	Ecology	NA	Not Reported		NA	NA	NA	NA
12698	GSR_B6S02_MUC70_70	#B6S02_MUC70	B6S02_MUC70						rank: genus name also in species column; with qualifier			exact	accepted	122006	Halalaimus delamarei	Vitiello, 1970	Animalia	Nematoda	Enoplea	Enoplida	Oxystominidae	Halalaimus		delamarei		number only	no	Halalaimus delamarei		species	species	aff.	species						no	y	no		00:00:00	23/09/2015	9	2015	MUC			4525.398	Marine Biology Research Group, Ghent University	Sediment		Abyssal plain nods specified	Mt. Mitchell				Global Sea Mineral Resources NV - PMN	GSR	Belgium	PMN	1	Active	Pacific Ocean	Clarion-Clipperton Fracture Zone	GSRPMN1X_B6	GSR B6	NA	NA	GSRNOD15A_1	Mt. Mitchell	B6S02	NA	MUC70	13.85414	-123.246	On board ship	Sediment	Biological sample	Not Applicable	23/09/2015 00:00	UTC	4525.398	-9	-9	78.5 cm², 0-5 cm		Multicorer	Global Sea Mineral Resources (GSR)	Marine Biology Research Group, Ghent University	flat nodule area	Not Applicable	NA	NA	NA	NA	Total exploration area of GSR (PMN) is 76,728 sq.km; AreaKM2 was calculated by ISA	Taxonomy ID	70	NA	NA	NA	NA	Taxonomy ID	Enoplea	Oxystominidae	Halalaimus	Not Reported	Not Reported	Not Reported	Enoplida	Nematoda	Halalaimus aff. delamarei	NA	Taxonomy info	Not Reported	NA	NA	1	Not Reported	Uncertain	NA	NA	NA	Ecology	NA	Not Reported		NA	NA	NA	NA
12787	GSR_84_C_698	#84_C	84_C						with qualifier			exact	accepted	122006	Halalaimus delamarei	Vitiello, 1970	Animalia	Nematoda	Enoplea	Enoplida	Oxystominidae	Halalaimus		delamarei		number only	no	Halalaimus delamarei		species	species	aff.	species						no	y	no		00:00:00	02/04/2015	4	2015			verbatim depth -9	NA	Marine Biology Research Group, Ghent University	Sediment			R/V Sonne	meio		1	Global Sea Mineral Resources NV - PMN	GSR	Belgium	PMN	1	Active	Pacific Ocean	Clarion-Clipperton Fracture Zone	GSRPMN1_OA	OA	NA	OA	SO239_1	RV Sonne	84	NA	C	11.07883	-119.658	On board ship	Sediment	Sediment	Not Applicable	02/04/2015 00:00	UTC	-9	-9	-9			Not Reported	GSR	Marine Biology Research Group, Ghent University		Not Applicable	NA	NA	NA	NA	Total exploration area of IOM (PMN) is 75,000 sq.km; AreaKM2 was calculated by ISA	Taxonomy ID	698	NA	NA	NA	NA	Taxonomy ID	Enoplea	Oxystominidae	Halalaimus	Not Reported	Not Reported	Not Reported	Enoplida	Nematoda	aff. delamarei Vitiello, 1970	NA	Taxonomy info	Not Reported	NA	NA	1	Not Reported	Not Reported	NA	NA	NA	Ecology	NA	Meio	1	NA	NA	NA	NA
11519	GSR_B4N01_MUC322_322	#B4N01_MUC322	B4N01_MUC322						rank: genus name also in species column			exact	taxon inquirendum	583440	Halalaimus egregius	Bussau, 1993	Animalia	Nematoda	Enoplea	Enoplida	Oxystominidae	Halalaimus		egregius		number only	no	Halalaimus egregius		species	species									y	y		00:00:00	07/10/2015	10	2015	MUC			4504.075	Marine Biology Research Group, Ghent University	Sediment		Abyssal plain nods specified	Mt. Mitchell				Global Sea Mineral Resources NV - PMN	GSR	Belgium	PMN	1	Active	Pacific Ocean	Clarion-Clipperton Fracture Zone	GSRPMN1X_B4	GSR B4	NA	NA	GSRNOD15A_1	Mt. Mitchell	B4N01	NA	MUC322	14.70633	-125.4513	On board ship	Sediment	Biological sample	Not Applicable	07/10/2015 00:00	UTC	4504.075	-9	-9	78.5 cm², 0-5 cm		Multicorer	Global Sea Mineral Resources (GSR)	Marine Biology Research Group, Ghent University	flat nodule area	Not Applicable	NA	NA	NA	NA	Total exploration area of GSR (PMN) is 76,728 sq.km; AreaKM2 was calculated by ISA	Taxonomy ID	322	NA	NA	NA	NA	Taxonomy ID	Enoplea	Oxystominidae	Halalaimus	Not Reported	Not Reported	Not Reported	Enoplida	Nematoda	Halalaimus egregius	NA	Taxonomy info	Not Reported	NA	NA	1	Not Reported	Uncertain	NA	NA	NA	Ecology	NA	Not Reported		NA	NA	NA	NA
12491	GSR_B6S02_MUC18_18	#B6S02_MUC18	B6S02_MUC18						rank: genus name also in species column			exact	taxon inquirendum	583440	Halalaimus egregius	Bussau, 1993	Animalia	Nematoda	Enoplea	Enoplida	Oxystominidae	Halalaimus		egregius		number only	no	Halalaimus egregius		species	species									y	y		00:00:00	23/09/2015	9	2015	MUC			4525.964	Marine Biology Research Group, Ghent University	Sediment		Abyssal plain nods specified	Mt. Mitchell				Global Sea Mineral Resources NV - PMN	GSR	Belgium	PMN	1	Active	Pacific Ocean	Clarion-Clipperton Fracture Zone	GSRPMN1X_B6	GSR B6	NA	NA	GSRNOD15A_1	Mt. Mitchell	B6S02	NA	MUC18	13.85385	-123.2551	On board ship	Sediment	Biological sample	Not Applicable	23/09/2015 00:00	UTC	4525.964	-9	-9	78.5 cm², 0-5 cm		Multicorer	Global Sea Mineral Resources (GSR)	Marine Biology Research Group, Ghent University	flat nodule area	Not Applicable	NA	NA	NA	NA	Total exploration area of GSR (PMN) is 76,728 sq.km; AreaKM2 was calculated by ISA	Taxonomy ID	18	NA	NA	NA	NA	Taxonomy ID	Enoplea	Oxystominidae	Halalaimus	Not Reported	Not Reported	Not Reported	Enoplida	Nematoda	Halalaimus egregius	NA	Taxonomy info	Not Reported	NA	NA	1	Not Reported	Uncertain	NA	NA	NA	Ecology	NA	Not Reported		NA	NA	NA	NA
12934	IFREMER1_East Zone_MTB-1-1109_1108	#East Zone_MTB-1-1109	East Zone_MTB-1-1109						rank: genus name also in species column			exact	taxon inquirendum	583440	Halalaimus egregius	Bussau, 1993	Animalia	Nematoda	Enoplea	Enoplida	Oxystominidae	Halalaimus		egregius		sciname	no	Halalaimus egregius		species	species									y	y		06:31:00	03/06/2004	6	2004	MUC			4947		Sediment		Nodules - Facies B	L'Atlante			2	Institut français de recherche pour l'exploitation de la mer - PMN	IFREMER1	France	PMN	1	Extended	Pacific Ocean	Clarion-Clipperton Fracture Zone	IFREMERPMN1X_02	IFR2	NA	NA	NODINAUT_1	L'Atlante	East Zone	NA	MTB-1-1109	14.04475	-130.1306	On board ship	Sediment	Biological sample	Not Applicable	03/06/2004 06:31	UTC	4947	-9	-9	0.0071		Multitube corer	IFREMER		Nodules - Facies B	Not Applicable	NA	NA	NA	NA	Total exploration area of IFREMER (PMN) is 75,000 sq.km; AreaKM2 was calculated by ISA	Taxonomy ID	1108	NA	NA	NA	NA	Taxonomy ID	Enoplea	Oxystominidae	Halalaimus	Not Reported	Not Reported	Not Reported	Enoplida	Nematoda	Halalaimus egregius	NA	Taxonomy info	Not Reported	NA	NA	NA	Not Reported	Uncertain	NA	NA	NA	Ecology	NA	Not Reported	2	NA	NA	NA	NA
13139	IFREMER1_East Zone_MTB-1-1294_1293	#East Zone_MTB-1-1294	East Zone_MTB-1-1294						rank: genus name also in species column			exact	taxon inquirendum	583440	Halalaimus egregius	Bussau, 1993	Animalia	Nematoda	Enoplea	Enoplida	Oxystominidae	Halalaimus		egregius		sciname	no	Halalaimus egregius		species	species									y	y		09:54:00	03/06/2004	6	2004	MUC			4950		Sediment		Nodules - Facies B	L'Atlante			2	Institut français de recherche pour l'exploitation de la mer - PMN	IFREMER1	France	PMN	1	Extended	Pacific Ocean	Clarion-Clipperton Fracture Zone	IFREMERPMN1X_02	IFR2	NA	NA	NODINAUT_1	L'Atlante	East Zone	NA	MTB-1-1294	14.04503	-130.1289	On board ship	Sediment	Biological sample	Not Applicable	03/06/2004 09:54	UTC	4950	-9	-9	0.0071		Multitube corer	IFREMER		Nodules - Facies B	Not Applicable	NA	NA	NA	NA	Total exploration area of IFREMER (PMN) is 75,000 sq.km; AreaKM2 was calculated by ISA	Taxonomy ID	1293	NA	NA	NA	NA	Taxonomy ID	Enoplea	Oxystominidae	Halalaimus	Not Reported	Not Reported	Not Reported	Enoplida	Nematoda	Halalaimus egregius	NA	Taxonomy info	Not Reported	NA	NA	NA	Not Reported	Uncertain	NA	NA	NA	Ecology	NA	Not Reported	2	NA	NA	NA	NA
13262	IFREMER1_East Zone_MTB-1-1404_1403	#East Zone_MTB-1-1404	East Zone_MTB-1-1404						rank: genus name also in species column			exact	taxon inquirendum	583440	Halalaimus egregius	Bussau, 1993	Animalia	Nematoda	Enoplea	Enoplida	Oxystominidae	Halalaimus		egregius		sciname	no	Halalaimus egregius		species	species									y	y		04:34:00	07/06/2004	6	2004	MUC			5000		Sediment		Nodules - Facies C	L'Atlante			2	Institut français de recherche pour l'exploitation de la mer - PMN	IFREMER1	France	PMN	1	Extended	Pacific Ocean	Clarion-Clipperton Fracture Zone	IFREMERPMN1X_02	IFR2	NA	NA	NODINAUT_1	L'Atlante	East Zone	NA	MTB-1-1404	14.03664	-130.11	On board ship	Sediment	Biological sample	Not Applicable	07/06/2004 04:34	UTC	5000	-9	-9	0.0071		Multitube corer	IFREMER		Nodules - Facies C	Not Applicable	NA	NA	NA	NA	Total exploration area of IFREMER (PMN) is 75,000 sq.km; AreaKM2 was calculated by ISA	Taxonomy ID	1403	NA	NA	NA	NA	Taxonomy ID	Enoplea	Oxystominidae	Halalaimus	Not Reported	Not Reported	Not Reported	Enoplida	Nematoda	Halalaimus egregius	NA	Taxonomy info	Not Reported	NA	NA	NA	Not Reported	Uncertain	NA	NA	NA	Ecology	NA	Not Reported	2	NA	NA	NA	NA
13360	IFREMER1_East Zone_MTB-1-1493_1492	#East Zone_MTB-1-1493	East Zone_MTB-1-1493		mismatch with worms taxonomy	mismatch with worms taxonomy			rank: genus name also in species column			exact	taxon inquirendum	583440	Halalaimus egregius	Bussau, 1993	Animalia	Nematoda	Enoplea	Enoplida	Oxystominidae	Halalaimus		egregius		sciname	no	Halalaimus egregius		species	species									y	y		07:46:00	07/06/2004	6	2004	MUC			4950		Sediment		Nodules - Facies B	L'Atlante			1	Institut français de recherche pour l'exploitation de la mer - PMN	IFREMER1	France	PMN	1	Extended	Pacific Ocean	Clarion-Clipperton Fracture Zone	IFREMERPMN1X_02	IFR2	NA	NA	NODINAUT_1	L'Atlante	East Zone	NA	MTB-1-1493	14.04193	-130.1331	On board ship	Sediment	Biological sample	Not Applicable	07/06/2004 07:46	UTC	4950	-9	-9	0.0071		Multitube corer	IFREMER		Nodules - Facies B	Not Applicable	NA	NA	NA	NA	Total exploration area of IFREMER (PMN) is 75,000 sq.km; AreaKM2 was calculated by ISA	Taxonomy ID	1492	NA	NA	NA	NA	Taxonomy ID	Chromadorea	Oxystominidae	Halalaimus	Not Reported	Not Reported	Not Reported	Monhysterida	Nematoda	Halalaimus egregius	NA	Taxonomy info	Not Reported	NA	NA	NA	Not Reported	Uncertain	NA	NA	NA	Ecology	NA	Not Reported	1	NA	NA	NA	NA
14588	IFREMER1_East Zone_MTB-1-376_375	#East Zone_MTB-1-376	East Zone_MTB-1-376						rank: genus name also in species column			exact	taxon inquirendum	583440	Halalaimus egregius	Bussau, 1993	Animalia	Nematoda	Enoplea	Enoplida	Oxystominidae	Halalaimus		egregius		sciname	no	Halalaimus egregius		species	species									y	y		13:11:00	30/05/2004	5	2004	MUC			5040		Sediment		Sediment	L'Atlante			1	Institut français de recherche pour l'exploitation de la mer - PMN	IFREMER1	France	PMN	1	Extended	Pacific Ocean	Clarion-Clipperton Fracture Zone	IFREMERPMN1X_02	IFR2	NA	NA	NODINAUT_1	L'Atlante	East Zone	NA	MTB-1-376	14.0477	-130.0891	On board ship	Sediment	Biological sample	Not Applicable	30/05/2004 13:11	UTC	5040	-9	-9	0.0071		Multitube corer	IFREMER		No Nodules - Facies 0	Not Applicable	NA	NA	NA	NA	Total exploration area of IFREMER (PMN) is 75,000 sq.km; AreaKM2 was calculated by ISA	Taxonomy ID	375	NA	NA	NA	NA	Taxonomy ID	Enoplea	Oxystominidae	Halalaimus	Not Reported	Not Reported	Not Reported	Enoplida	Nematoda	Halalaimus egregius	NA	Taxonomy info	Not Reported	NA	NA	NA	Not Reported	Uncertain	NA	NA	NA	Ecology	NA	Not Reported	1	NA	NA	NA	NA
14988	IFREMER1_East Zone_MTB-1-736_735	#East Zone_MTB-1-736	East Zone_MTB-1-736		mismatch with worms taxonomy	mismatch with worms taxonomy			rank: genus name also in species column			exact	taxon inquirendum	583440	Halalaimus egregius	Bussau, 1993	Animalia	Nematoda	Enoplea	Enoplida	Oxystominidae	Halalaimus		egregius		sciname	no	Halalaimus egregius		species	species									y	y		09:35:00	31/05/2004	5	2004	MUC			5035		Sediment		Sediment	L'Atlante			1	Institut français de recherche pour l'exploitation de la mer - PMN	IFREMER1	France	PMN	1	Extended	Pacific Ocean	Clarion-Clipperton Fracture Zone	IFREMERPMN1X_02	IFR2	NA	NA	NODINAUT_1	L'Atlante	East Zone	NA	MTB-1-736	14.04252	-130.0892	On board ship	Sediment	Biological sample	Not Applicable	31/05/2004 09:35	UTC	5035	-9	-9	0.0071		Multitube corer	IFREMER		No Nodules - Facies 0	Not Applicable	NA	NA	NA	NA	Total exploration area of IFREMER (PMN) is 75,000 sq.km; AreaKM2 was calculated by ISA	Taxonomy ID	735	NA	NA	NA	NA	Taxonomy ID	Chromadorea	Oxystominidae	Halalaimus	Not Reported	Not Reported	Not Reported	Monhysterida	Nematoda	Halalaimus egregius	NA	Taxonomy info	Not Reported	NA	NA	NA	Not Reported	Uncertain	NA	NA	NA	Ecology	NA	Not Reported	1	NA	NA	NA	NA
13817	IFREMER1_East Zone_MTB-1-1904_1903	#East Zone_MTB-1-1904	East Zone_MTB-1-1904						rank: genus name also in species column			exact	taxon inquirendum	583440	Halalaimus egregius	Bussau, 1993	Animalia	Nematoda	Enoplea	Enoplida	Oxystominidae	Halalaimus		egregius		sciname	no	Halalaimus egregius		species	species									y	y		15:35:00	31/05/2004	5	2004	Nautile Blad Corer			4979		Sediment		OMCO Dregde track	L'Atlante			1	Institut français de recherche pour l'exploitation de la mer - PMN	IFREMER1	France	PMN	1	Extended	Pacific Ocean	Clarion-Clipperton Fracture Zone	IFREMERPMN1X_02	IFR2	NA	NA	NODINAUT_1	L'Atlante	East Zone	NA	MTB-1-1904	14.03263	-130.1211	On board ship	Sediment	Biological sample	Not Applicable	31/05/2004 15:35	UTC	4979	-9	-9	0.002375		Nautile Blad Corer	IFREMER		OMCO Dregde track	Not Applicable	NA	NA	NA	NA	Total exploration area of IFREMER (PMN) is 75,000 sq.km; AreaKM2 was calculated by ISA	Taxonomy ID	1903	NA	NA	NA	NA	Taxonomy ID	Enoplea	Oxystominidae	Halalaimus	Not Reported	Not Reported	Not Reported	Enoplida	Nematoda	Halalaimus egregius	NA	Taxonomy info	Not Reported	NA	NA	NA	Not Reported	Uncertain	NA	NA	NA	Ecology	NA	Not Reported	1	NA	NA	NA	NA
13996	IFREMER1_East Zone_MTB-1-2065_2064	#East Zone_MTB-1-2065	East Zone_MTB-1-2065		note "Not Reported" in column				rank: genus name also in species column			exact	taxon inquirendum	583440	Halalaimus egregius	Bussau, 1993	Animalia	Nematoda	Enoplea	Enoplida	Oxystominidae	Halalaimus		egregius		sciname	no	Halalaimus egregius		species	species									y	y		15:35:00	31/05/2004	5	2004	Nautile Blad Corer			4979		Sediment		OMCO Dregde track	L'Atlante			2	Institut français de recherche pour l'exploitation de la mer - PMN	IFREMER1	France	PMN	1	Extended	Pacific Ocean	Clarion-Clipperton Fracture Zone	IFREMERPMN1X_02	IFR2	NA	NA	NODINAUT_1	L'Atlante	East Zone	NA	MTB-1-2065	14.03263	-130.1211	On board ship	Sediment	Biological sample	Not Applicable	31/05/2004 15:35	UTC	4979	-9	-9	0.002375		Nautile Blad Corer	IFREMER		OMCO Dregde track	Not Applicable	NA	NA	NA	NA	Total exploration area of IFREMER (PMN) is 75,000 sq.km; AreaKM2 was calculated by ISA	Taxonomy ID	2064	NA	NA	NA	NA	Taxonomy ID	Not Reported	Oxystominidae	Halalaimus	Not Reported	Not Reported	Not Reported	Enoplida	Nematoda	Halalaimus egregius	NA	Taxonomy info	Not Reported	NA	NA	NA	Not Reported	Uncertain	NA	NA	NA	Ecology	NA	Not Reported	2	NA	NA	NA	NA
14293	IFREMER1_East Zone_MTB-1-2332_2331	#East Zone_MTB-1-2332	East Zone_MTB-1-2332						rank: genus name also in species column			exact	taxon inquirendum	583440	Halalaimus egregius	Bussau, 1993	Animalia	Nematoda	Enoplea	Enoplida	Oxystominidae	Halalaimus		egregius		sciname	no	Halalaimus egregius		species	species									y	y		15:35:00	31/05/2004	5	2004	Nautile Blad Corer			4979		Sediment		OMCO Dregde track	L'Atlante			2	Institut français de recherche pour l'exploitation de la mer - PMN	IFREMER1	France	PMN	1	Extended	Pacific Ocean	Clarion-Clipperton Fracture Zone	IFREMERPMN1X_02	IFR2	NA	NA	NODINAUT_1	L'Atlante	East Zone	NA	MTB-1-2332	14.03263	-130.1211	On board ship	Sediment	Biological sample	Not Applicable	31/05/2004 15:35	UTC	4979	-9	-9	0.002375		Nautile Blad Corer	IFREMER		OMCO Dregde track	Not Applicable	NA	NA	NA	NA	Total exploration area of IFREMER (PMN) is 75,000 sq.km; AreaKM2 was calculated by ISA	Taxonomy ID	2331	NA	NA	NA	NA	Taxonomy ID	Enoplea	Oxystominidae	Halalaimus	Not Reported	Not Reported	Not Reported	Enoplida	Nematoda	Halalaimus egregius	NA	Taxonomy info	Not Reported	NA	NA	NA	Not Reported	Uncertain	NA	NA	NA	Ecology	NA	Not Reported	2	NA	NA	NA	NA
14403	IFREMER1_East Zone_MTB-1-2431_2430	#East Zone_MTB-1-2431	East Zone_MTB-1-2431						rank: genus name also in species column			exact	taxon inquirendum	583440	Halalaimus egregius	Bussau, 1993	Animalia	Nematoda	Enoplea	Enoplida	Oxystominidae	Halalaimus		egregius		sciname	no	Halalaimus egregius		species	species									y	y		15:35:00	31/05/2004	5	2004	Nautile Blad Corer			4979		Sediment		OMCO Dregde track	L'Atlante			1	Institut français de recherche pour l'exploitation de la mer - PMN	IFREMER1	France	PMN	1	Extended	Pacific Ocean	Clarion-Clipperton Fracture Zone	IFREMERPMN1X_02	IFR2	NA	NA	NODINAUT_1	L'Atlante	East Zone	NA	MTB-1-2431	14.03263	-130.1211	On board ship	Sediment	Biological sample	Not Applicable	31/05/2004 15:35	UTC	4979	-9	-9	0.002375		Nautile Blad Corer	IFREMER		OMCO Dregde track	Not Applicable	NA	NA	NA	NA	Total exploration area of IFREMER (PMN) is 75,000 sq.km; AreaKM2 was calculated by ISA	Taxonomy ID	2430	NA	NA	NA	NA	Taxonomy ID	Enoplea	Oxystominidae	Halalaimus	Not Reported	Not Reported	Not Reported	Enoplida	Nematoda	Halalaimus egregius	NA	Taxonomy info	Not Reported	NA	NA	NA	Not Reported	Uncertain	NA	NA	NA	Ecology	NA	Not Reported	1	NA	NA	NA	NA
12734	GSR_168_J_670	#168_J	168_J						with authority			exact	taxon inquirendum	583440	Halalaimus egregius	Bussau, 1993	Animalia	Nematoda	Enoplea	Enoplida	Oxystominidae	Halalaimus		egregius		number only	no	Halalaimus egregius		species	species									y	y		00:00:00	16/04/2015	4	2015			verbatim depth -9	NA	Marine Biology Research Group, Ghent University	Sediment			R/V Sonne	meio		1	Global Sea Mineral Resources NV - PMN	GSR	Belgium	PMN	1	Active	Pacific Ocean	Clarion-Clipperton Fracture Zone	GSRPMN1_OA	OA	NA	OA	SO239_1	RV Sonne	168	NA	J	14.04333	-130.1303	On board ship	Sediment	Sediment	Not Applicable	16/04/2015 00:00	UTC	-9	-9	-9			Not Reported	GSR	Marine Biology Research Group, Ghent University		Not Applicable	NA	NA	NA	NA	Total exploration area of IFREMER (PMN) is 75,000 sq.km; AreaKM2 was calculated by ISA	Taxonomy ID	670	NA	NA	NA	NA	Taxonomy ID	Enoplea	Oxystominidae	Halalaimus	Not Reported	Not Reported	Not Reported	Enoplida	Nematoda	egregius Bussau, 1993	NA	Taxonomy info	Not Reported	NA	NA	1	Not Reported	Not Reported	NA	NA	NA	Ecology	NA	Meio	1	NA	NA	NA	NA
12770	GSR_206_L_656	#206_L	206_L						with authority			exact	taxon inquirendum	583440	Halalaimus egregius	Bussau, 1993	Animalia	Nematoda	Enoplea	Enoplida	Oxystominidae	Halalaimus		egregius		number only	no	Halalaimus egregius		species	species									y	y		00:00:00	23/04/2015	4	2015				4434	Marine Biology Research Group, Ghent University	Sediment			R/V Sonne	meio		1	Global Sea Mineral Resources NV - PMN	GSR	Belgium	PMN	1	Active	Pacific Ocean	Clarion-Clipperton Fracture Zone	GSRPMN1_OA	OA	NA	OA	SO239_1	RV Sonne	206	NA	L	18.78717	-128.3373	On board ship	Sediment	Sediment	Not Applicable	23/04/2015 00:00	UTC	4434	-9	-9			Not Reported	GSR	Marine Biology Research Group, Ghent University		Not Applicable	NA	NA	NA	NA		Taxonomy ID	656	NA	NA	NA	NA	Taxonomy ID	Enoplea	Oxystominidae	Halalaimus	Not Reported	Not Reported	Not Reported	Enoplida	Nematoda	egregius Bussau, 1993	NA	Taxonomy info	Not Reported	NA	NA	1	Not Reported	Not Reported	NA	NA	NA	Ecology	NA	Meio	1	NA	NA	NA	NA
12774	GSR_206_L_660	#206_L	206_L						with authority			exact	taxon inquirendum	583440	Halalaimus egregius	Bussau, 1993	Animalia	Nematoda	Enoplea	Enoplida	Oxystominidae	Halalaimus		egregius		number only	no	Halalaimus egregius		species	species									y	y		00:00:00	23/04/2015	4	2015				4434	Marine Biology Research Group, Ghent University	Sediment			R/V Sonne	meio		1	Global Sea Mineral Resources NV - PMN	GSR	Belgium	PMN	1	Active	Pacific Ocean	Clarion-Clipperton Fracture Zone	GSRPMN1_OA	OA	NA	OA	SO239_1	RV Sonne	206	NA	L	18.78717	-128.3373	On board ship	Sediment	Sediment	Not Applicable	23/04/2015 00:00	UTC	4434	-9	-9			Not Reported	GSR	Marine Biology Research Group, Ghent University		Not Applicable	NA	NA	NA	NA		Taxonomy ID	660	NA	NA	NA	NA	Taxonomy ID	Enoplea	Oxystominidae	Halalaimus	Not Reported	Not Reported	Not Reported	Enoplida	Nematoda	egregius Bussau, 1993	NA	Taxonomy info	Not Reported	NA	NA	1	Not Reported	Not Reported	NA	NA	NA	Ecology	NA	Meio	1	NA	NA	NA	NA
12779	GSR_84_C_690	#84_C	84_C						with authority			exact	taxon inquirendum	583440	Halalaimus egregius	Bussau, 1993	Animalia	Nematoda	Enoplea	Enoplida	Oxystominidae	Halalaimus		egregius		number only	no	Halalaimus egregius		species	species									y	y		00:00:00	02/04/2015	4	2015			verbatim depth -9	NA	Marine Biology Research Group, Ghent University	Sediment			R/V Sonne	meio		1	Global Sea Mineral Resources NV - PMN	GSR	Belgium	PMN	1	Active	Pacific Ocean	Clarion-Clipperton Fracture Zone	GSRPMN1_OA	OA	NA	OA	SO239_1	RV Sonne	84	NA	C	11.07883	-119.658	On board ship	Sediment	Sediment	Not Applicable	02/04/2015 00:00	UTC	-9	-9	-9			Not Reported	GSR	Marine Biology Research Group, Ghent University		Not Applicable	NA	NA	NA	NA	Total exploration area of IOM (PMN) is 75,000 sq.km; AreaKM2 was calculated by ISA	Taxonomy ID	690	NA	NA	NA	NA	Taxonomy ID	Enoplea	Oxystominidae	Halalaimus	Not Reported	Not Reported	Not Reported	Enoplida	Nematoda	egregius Bussau, 1993	NA	Taxonomy info	Not Reported	NA	NA	1	Not Reported	Not Reported	NA	NA	NA	Ecology	NA	Meio	1	NA	NA	NA	NA
12788	GSR_84_C_699	#84_C	84_C						with authority			exact	taxon inquirendum	583440	Halalaimus egregius	Bussau, 1993	Animalia	Nematoda	Enoplea	Enoplida	Oxystominidae	Halalaimus		egregius		number only	no	Halalaimus egregius		species	species									y	y		00:00:00	02/04/2015	4	2015			verbatim depth -9	NA	Marine Biology Research Group, Ghent University	Sediment			R/V Sonne	meio		1	Global Sea Mineral Resources NV - PMN	GSR	Belgium	PMN	1	Active	Pacific Ocean	Clarion-Clipperton Fracture Zone	GSRPMN1_OA	OA	NA	OA	SO239_1	RV Sonne	84	NA	C	11.07883	-119.658	On board ship	Sediment	Sediment	Not Applicable	02/04/2015 00:00	UTC	-9	-9	-9			Not Reported	GSR	Marine Biology Research Group, Ghent University		Not Applicable	NA	NA	NA	NA	Total exploration area of IOM (PMN) is 75,000 sq.km; AreaKM2 was calculated by ISA	Taxonomy ID	699	NA	NA	NA	NA	Taxonomy ID	Enoplea	Oxystominidae	Halalaimus	Not Reported	Not Reported	Not Reported	Enoplida	Nematoda	egregius Bussau, 1993	NA	Taxonomy info	Not Reported	NA	NA	1	Not Reported	Not Reported	NA	NA	NA	Ecology	NA	Meio	1	NA	NA	NA	NA
12793	GSR_85_B_704	#85_B	85_B						with authority			exact	taxon inquirendum	583440	Halalaimus egregius	Bussau, 1993	Animalia	Nematoda	Enoplea	Enoplida	Oxystominidae	Halalaimus		egregius		number only	no	Halalaimus egregius		species	species									y	y		00:00:00	02/04/2015	4	2015			verbatim depth -9	NA	Marine Biology Research Group, Ghent University	Sediment			R/V Sonne	meio		1	Global Sea Mineral Resources NV - PMN	GSR	Belgium	PMN	1	Active	Pacific Ocean	Clarion-Clipperton Fracture Zone	GSRPMN1_OA	OA	NA	OA	SO239_1	RV Sonne	85	NA	B	11.07717	-119.651	On board ship	Sediment	Sediment	Not Applicable	02/04/2015 00:00	UTC	-9	-9	-9			Not Reported	GSR	Marine Biology Research Group, Ghent University		Not Applicable	NA	NA	NA	NA	Total exploration area of IOM (PMN) is 75,000 sq.km; AreaKM2 was calculated by ISA	Taxonomy ID	704	NA	NA	NA	NA	Taxonomy ID	Enoplea	Oxystominidae	Halalaimus	Not Reported	Not Reported	Not Reported	Enoplida	Nematoda	egregius Bussau, 1993	NA	Taxonomy info	Not Reported	NA	NA	1	Not Reported	Not Reported	NA	NA	NA	Ecology	NA	Meio	1	NA	NA	NA	NA
12758	GSR_202_M_644	#202_M	202_M						with authority			exact	accepted	122008	Halalaimus filicorpus	Vitiello, 1970	Animalia	Nematoda	Enoplea	Enoplida	Oxystominidae	Halalaimus		filicorpus		number only	no	Halalaimus filicorpus		species	species									y	y		00:00:00	23/04/2015	4	2015				4431	Marine Biology Research Group, Ghent University	Sediment			R/V Sonne	meio		1	Global Sea Mineral Resources NV - PMN	GSR	Belgium	PMN	1	Active	Pacific Ocean	Clarion-Clipperton Fracture Zone	GSRPMN1_OA	OA	NA	OA	SO239_1	RV Sonne	202	NA	M	18.78917	-128.3543	On board ship	Sediment	Sediment	Not Applicable	23/04/2015 00:00	UTC	4431	-9	-9			Not Reported	GSR	Marine Biology Research Group, Ghent University		Not Applicable	NA	NA	NA	NA		Taxonomy ID	644	NA	NA	NA	NA	Taxonomy ID	Enoplea	Oxystominidae	Halalaimus	Not Reported	Not Reported	Not Reported	Enoplida	Nematoda	filicorpus Vitiello, 1970	NA	Taxonomy info	Not Reported	NA	NA	1	Not Reported	Not Reported	NA	NA	NA	Ecology	NA	Meio	1	NA	NA	NA	NA
12761	GSR_202_M_647	#202_M	202_M						with authority			exact	accepted	122008	Halalaimus filicorpus	Vitiello, 1970	Animalia	Nematoda	Enoplea	Enoplida	Oxystominidae	Halalaimus		filicorpus		number only	no	Halalaimus filicorpus		species	species									y	y		00:00:00	23/04/2015	4	2015				4431	Marine Biology Research Group, Ghent University	Sediment			R/V Sonne	meio		1	Global Sea Mineral Resources NV - PMN	GSR	Belgium	PMN	1	Active	Pacific Ocean	Clarion-Clipperton Fracture Zone	GSRPMN1_OA	OA	NA	OA	SO239_1	RV Sonne	202	NA	M	18.78917	-128.3543	On board ship	Sediment	Sediment	Not Applicable	23/04/2015 00:00	UTC	4431	-9	-9			Not Reported	GSR	Marine Biology Research Group, Ghent University		Not Applicable	NA	NA	NA	NA		Taxonomy ID	647	NA	NA	NA	NA	Taxonomy ID	Enoplea	Oxystominidae	Halalaimus	Not Reported	Not Reported	Not Reported	Enoplida	Nematoda	filicorpus Vitiello, 1970	NA	Taxonomy info	Not Reported	NA	NA	1	Not Reported	Not Reported	NA	NA	NA	Ecology	NA	Meio	1	NA	NA	NA	NA
12403	GSR_B6S02_MUC120_120	#B6S02_MUC120	B6S02_MUC120						rank: genus name also in species column; with qualifier			exact	accepted	227883	Halalaimus fletcheri	Mawson, 1958	Animalia	Nematoda	Enoplea	Enoplida	Oxystominidae	Halalaimus		fletcheri		number only	no	Halalaimus fletcheri		species	species	aff.	species						no	y	no		00:00:00	24/09/2015	9	2015	MUC			4521.974	Marine Biology Research Group, Ghent University	Sediment		Abyssal plain nods specified	Mt. Mitchell				Global Sea Mineral Resources NV - PMN	GSR	Belgium	PMN	1	Active	Pacific Ocean	Clarion-Clipperton Fracture Zone	GSRPMN1X_B6	GSR B6	NA	NA	GSRNOD15A_1	Mt. Mitchell	B6S02	NA	MUC120	13.84559	-123.2526	On board ship	Sediment	Biological sample	Not Applicable	24/09/2015 00:00	UTC	4521.974	-9	-9	78.5 cm², 0-5 cm		Multicorer	Global Sea Mineral Resources (GSR)	Marine Biology Research Group, Ghent University	flat nodule area	Not Applicable	NA	NA	NA	NA	Total exploration area of GSR (PMN) is 76,728 sq.km; AreaKM2 was calculated by ISA	Taxonomy ID	120	NA	NA	NA	NA	Taxonomy ID	Enoplea	Oxystominidae	Halalaimus	Not Reported	Not Reported	Not Reported	Enoplida	Nematoda	Halalaimus aff. fletcheri	NA	Taxonomy info	Not Reported	NA	NA	1	Not Reported	Uncertain	NA	NA	NA	Ecology	NA	Not Reported		NA	NA	NA	NA
12765	GSR_206_L_651	#206_L	206_L						with qualifier; with authority			exact	accepted	122014	Halalaimus longicollis	Allg�n, 1932	Animalia	Nematoda	Enoplea	Enoplida	Oxystominidae	Halalaimus		longicollis		number only	no	Halalaimus longicollis		species	species	aff.	species						no	y	no		00:00:00	23/04/2015	4	2015				4434	Marine Biology Research Group, Ghent University	Sediment			R/V Sonne	meio		1	Global Sea Mineral Resources NV - PMN	GSR	Belgium	PMN	1	Active	Pacific Ocean	Clarion-Clipperton Fracture Zone	GSRPMN1_OA	OA	NA	OA	SO239_1	RV Sonne	206	NA	L	18.78717	-128.3373	On board ship	Sediment	Sediment	Not Applicable	23/04/2015 00:00	UTC	4434	-9	-9			Not Reported	GSR	Marine Biology Research Group, Ghent University		Not Applicable	NA	NA	NA	NA		Taxonomy ID	651	NA	NA	NA	NA	Taxonomy ID	Enoplea	Oxystominidae	Halalaimus	Not Reported	Not Reported	Not Reported	Enoplida	Nematoda	aff. longicollis Allgén, 1932	NA	Taxonomy info	Not Reported	NA	NA	1	Not Reported	Not Reported	NA	NA	NA	Ecology	NA	Meio	1	NA	NA	NA	NA
12736	GSR_175_H_669	#175_H	175_H						with authority			exact	taxon inquirendum	583441	Halalaimus longinquus	Bussau, 1993	Animalia	Nematoda	Enoplea	Enoplida	Oxystominidae	Halalaimus		longinquus		number only	no	Halalaimus longinquus		species	species									y	y		00:00:00	17/04/2015	4	2015			verbatim depth -9	NA	Marine Biology Research Group, Ghent University	Sediment			R/V Sonne	meio		1	Global Sea Mineral Resources NV - PMN	GSR	Belgium	PMN	1	Active	Pacific Ocean	Clarion-Clipperton Fracture Zone	GSRPMN1_OA	OA	NA	OA	SO239_1	RV Sonne	175	NA	H	14.04083	-130.0852	On board ship	Sediment	Sediment	Not Applicable	17/04/2015 00:00	UTC	-9	-9	-9			Not Reported	GSR	Marine Biology Research Group, Ghent University		Not Applicable	NA	NA	NA	NA	Total exploration area of IFREMER (PMN) is 75,000 sq.km; AreaKM2 was calculated by ISA	Taxonomy ID	669	NA	NA	NA	NA	Taxonomy ID	Enoplea	Oxystominidae	Halalaimus	Not Reported	Not Reported	Not Reported	Enoplida	Nematoda	longinquus Bussau, 1993	NA	Taxonomy info	Not Reported	NA	NA	1	Not Reported	Not Reported	NA	NA	NA	Ecology	NA	Meio	1	NA	NA	NA	NA
12740	GSR_199_N_626	#199_N	199_N						with authority			exact	taxon inquirendum	583441	Halalaimus longinquus	Bussau, 1993	Animalia	Nematoda	Enoplea	Enoplida	Oxystominidae	Halalaimus		longinquus		number only	no	Halalaimus longinquus		species	species									y	y		00:00:00	22/04/2015	4	2015				4414	Marine Biology Research Group, Ghent University	Sediment			R/V Sonne	meio		1	Global Sea Mineral Resources NV - PMN	GSR	Belgium	PMN	1	Active	Pacific Ocean	Clarion-Clipperton Fracture Zone	GSRPMN1_OA	OA	NA	OA	SO239_1	RV Sonne	199	NA	N	18.79083	-128.3735	On board ship	Sediment	Sediment	Not Applicable	22/04/2015 00:00	UTC	4414	-9	-9			Not Reported	GSR	Marine Biology Research Group, Ghent University		Not Applicable	NA	NA	NA	NA		Taxonomy ID	626	NA	NA	NA	NA	Taxonomy ID	Enoplea	Oxystominidae	Halalaimus	Not Reported	Not Reported	Not Reported	Enoplida	Nematoda	longinquus Bussau, 1993	NA	Taxonomy info	Not Reported	NA	NA	1	Not Reported	Not Reported	NA	NA	NA	Ecology	NA	Meio	1	NA	NA	NA	NA
12741	GSR_199_N_627	#199_N	199_N						with authority			exact	taxon inquirendum	583441	Halalaimus longinquus	Bussau, 1993	Animalia	Nematoda	Enoplea	Enoplida	Oxystominidae	Halalaimus		longinquus		number only	no	Halalaimus longinquus		species	species									y	y		00:00:00	22/04/2015	4	2015				4414	Marine Biology Research Group, Ghent University	Sediment			R/V Sonne	meio		1	Global Sea Mineral Resources NV - PMN	GSR	Belgium	PMN	1	Active	Pacific Ocean	Clarion-Clipperton Fracture Zone	GSRPMN1_OA	OA	NA	OA	SO239_1	RV Sonne	199	NA	N	18.79083	-128.3735	On board ship	Sediment	Sediment	Not Applicable	22/04/2015 00:00	UTC	4414	-9	-9			Not Reported	GSR	Marine Biology Research Group, Ghent University		Not Applicable	NA	NA	NA	NA		Taxonomy ID	627	NA	NA	NA	NA	Taxonomy ID	Enoplea	Oxystominidae	Halalaimus	Not Reported	Not Reported	Not Reported	Enoplida	Nematoda	longinquus Bussau, 1993	NA	Taxonomy info	Not Reported	NA	NA	1	Not Reported	Not Reported	NA	NA	NA	Ecology	NA	Meio	1	NA	NA	NA	NA
12742	GSR_199_N_628	#199_N	199_N						with authority			exact	taxon inquirendum	583441	Halalaimus longinquus	Bussau, 1993	Animalia	Nematoda	Enoplea	Enoplida	Oxystominidae	Halalaimus		longinquus		number only	no	Halalaimus longinquus		species	species									y	y		00:00:00	22/04/2015	4	2015				4414	Marine Biology Research Group, Ghent University	Sediment			R/V Sonne	meio		1	Global Sea Mineral Resources NV - PMN	GSR	Belgium	PMN	1	Active	Pacific Ocean	Clarion-Clipperton Fracture Zone	GSRPMN1_OA	OA	NA	OA	SO239_1	RV Sonne	199	NA	N	18.79083	-128.3735	On board ship	Sediment	Sediment	Not Applicable	22/04/2015 00:00	UTC	4414	-9	-9			Not Reported	GSR	Marine Biology Research Group, Ghent University		Not Applicable	NA	NA	NA	NA		Taxonomy ID	628	NA	NA	NA	NA	Taxonomy ID	Enoplea	Oxystominidae	Halalaimus	Not Reported	Not Reported	Not Reported	Enoplida	Nematoda	longinquus Bussau, 1993	NA	Taxonomy info	Not Reported	NA	NA	1	Not Reported	Not Reported	NA	NA	NA	Ecology	NA	Meio	1	NA	NA	NA	NA
12746	GSR_199_N_632	#199_N	199_N						with authority			exact	taxon inquirendum	583441	Halalaimus longinquus	Bussau, 1993	Animalia	Nematoda	Enoplea	Enoplida	Oxystominidae	Halalaimus		longinquus		number only	no	Halalaimus longinquus		species	species									y	y		00:00:00	22/04/2015	4	2015				4414	Marine Biology Research Group, Ghent University	Sediment			R/V Sonne	meio		1	Global Sea Mineral Resources NV - PMN	GSR	Belgium	PMN	1	Active	Pacific Ocean	Clarion-Clipperton Fracture Zone	GSRPMN1_OA	OA	NA	OA	SO239_1	RV Sonne	199	NA	N	18.79083	-128.3735	On board ship	Sediment	Sediment	Not Applicable	22/04/2015 00:00	UTC	4414	-9	-9			Not Reported	GSR	Marine Biology Research Group, Ghent University		Not Applicable	NA	NA	NA	NA		Taxonomy ID	632	NA	NA	NA	NA	Taxonomy ID	Enoplea	Oxystominidae	Halalaimus	Not Reported	Not Reported	Not Reported	Enoplida	Nematoda	longinquus Bussau, 1993	NA	Taxonomy info	Not Reported	NA	NA	1	Not Reported	Not Reported	NA	NA	NA	Ecology	NA	Meio	1	NA	NA	NA	NA
12750	GSR_199_N_636	#199_N	199_N						with authority			exact	taxon inquirendum	583441	Halalaimus longinquus	Bussau, 1993	Animalia	Nematoda	Enoplea	Enoplida	Oxystominidae	Halalaimus		longinquus		number only	no	Halalaimus longinquus		species	species									y	y		00:00:00	22/04/2015	4	2015				4414	Marine Biology Research Group, Ghent University	Sediment			R/V Sonne	meio		1	Global Sea Mineral Resources NV - PMN	GSR	Belgium	PMN	1	Active	Pacific Ocean	Clarion-Clipperton Fracture Zone	GSRPMN1_OA	OA	NA	OA	SO239_1	RV Sonne	199	NA	N	18.79083	-128.3735	On board ship	Sediment	Sediment	Not Applicable	22/04/2015 00:00	UTC	4414	-9	-9			Not Reported	GSR	Marine Biology Research Group, Ghent University		Not Applicable	NA	NA	NA	NA		Taxonomy ID	636	NA	NA	NA	NA	Taxonomy ID	Enoplea	Oxystominidae	Halalaimus	Not Reported	Not Reported	Not Reported	Enoplida	Nematoda	longinquus Bussau, 1993	NA	Taxonomy info	Not Reported	NA	NA	1	Not Reported	Not Reported	NA	NA	NA	Ecology	NA	Meio	1	NA	NA	NA	NA
12768	GSR_206_L_654	#206_L	206_L						with authority			exact	taxon inquirendum	583441	Halalaimus longinquus	Bussau, 1993	Animalia	Nematoda	Enoplea	Enoplida	Oxystominidae	Halalaimus		longinquus		number only	no	Halalaimus longinquus		species	species									y	y		00:00:00	23/04/2015	4	2015				4434	Marine Biology Research Group, Ghent University	Sediment			R/V Sonne	meio		1	Global Sea Mineral Resources NV - PMN	GSR	Belgium	PMN	1	Active	Pacific Ocean	Clarion-Clipperton Fracture Zone	GSRPMN1_OA	OA	NA	OA	SO239_1	RV Sonne	206	NA	L	18.78717	-128.3373	On board ship	Sediment	Sediment	Not Applicable	23/04/2015 00:00	UTC	4434	-9	-9			Not Reported	GSR	Marine Biology Research Group, Ghent University		Not Applicable	NA	NA	NA	NA		Taxonomy ID	654	NA	NA	NA	NA	Taxonomy ID	Enoplea	Oxystominidae	Halalaimus	Not Reported	Not Reported	Not Reported	Enoplida	Nematoda	longinquus Bussau, 1993	NA	Taxonomy info	Not Reported	NA	NA	1	Not Reported	Not Reported	NA	NA	NA	Ecology	NA	Meio	1	NA	NA	NA	NA
12782	GSR_84_C_693	#84_C	84_C						with authority			exact	taxon inquirendum	583441	Halalaimus longinquus	Bussau, 1993	Animalia	Nematoda	Enoplea	Enoplida	Oxystominidae	Halalaimus		longinquus		number only	no	Halalaimus longinquus		species	species									y	y		00:00:00	02/04/2015	4	2015			verbatim depth -9	NA	Marine Biology Research Group, Ghent University	Sediment			R/V Sonne	meio		1	Global Sea Mineral Resources NV - PMN	GSR	Belgium	PMN	1	Active	Pacific Ocean	Clarion-Clipperton Fracture Zone	GSRPMN1_OA	OA	NA	OA	SO239_1	RV Sonne	84	NA	C	11.07883	-119.658	On board ship	Sediment	Sediment	Not Applicable	02/04/2015 00:00	UTC	-9	-9	-9			Not Reported	GSR	Marine Biology Research Group, Ghent University		Not Applicable	NA	NA	NA	NA	Total exploration area of IOM (PMN) is 75,000 sq.km; AreaKM2 was calculated by ISA	Taxonomy ID	693	NA	NA	NA	NA	Taxonomy ID	Enoplea	Oxystominidae	Halalaimus	Not Reported	Not Reported	Not Reported	Enoplida	Nematoda	longinquus Bussau, 1993	NA	Taxonomy info	Not Reported	NA	NA	1	Not Reported	Not Reported	NA	NA	NA	Ecology	NA	Meio	1	NA	NA	NA	NA
12784	GSR_84_C_695	#84_C	84_C						with authority			exact	taxon inquirendum	583441	Halalaimus longinquus	Bussau, 1993	Animalia	Nematoda	Enoplea	Enoplida	Oxystominidae	Halalaimus		longinquus		number only	no	Halalaimus longinquus		species	species									y	y		00:00:00	02/04/2015	4	2015			verbatim depth -9	NA	Marine Biology Research Group, Ghent University	Sediment			R/V Sonne	meio		1	Global Sea Mineral Resources NV - PMN	GSR	Belgium	PMN	1	Active	Pacific Ocean	Clarion-Clipperton Fracture Zone	GSRPMN1_OA	OA	NA	OA	SO239_1	RV Sonne	84	NA	C	11.07883	-119.658	On board ship	Sediment	Sediment	Not Applicable	02/04/2015 00:00	UTC	-9	-9	-9			Not Reported	GSR	Marine Biology Research Group, Ghent University		Not Applicable	NA	NA	NA	NA	Total exploration area of IOM (PMN) is 75,000 sq.km; AreaKM2 was calculated by ISA	Taxonomy ID	695	NA	NA	NA	NA	Taxonomy ID	Enoplea	Oxystominidae	Halalaimus	Not Reported	Not Reported	Not Reported	Enoplida	Nematoda	longinquus Bussau, 1993	NA	Taxonomy info	Not Reported	NA	NA	1	Not Reported	Not Reported	NA	NA	NA	Ecology	NA	Meio	1	NA	NA	NA	NA
12792	GSR_85_B_703	#85_B	85_B						with authority			exact	taxon inquirendum	583441	Halalaimus longinquus	Bussau, 1993	Animalia	Nematoda	Enoplea	Enoplida	Oxystominidae	Halalaimus		longinquus		number only	no	Halalaimus longinquus		species	species									y	y		00:00:00	02/04/2015	4	2015			verbatim depth -9	NA	Marine Biology Research Group, Ghent University	Sediment			R/V Sonne	meio		1	Global Sea Mineral Resources NV - PMN	GSR	Belgium	PMN	1	Active	Pacific Ocean	Clarion-Clipperton Fracture Zone	GSRPMN1_OA	OA	NA	OA	SO239_1	RV Sonne	85	NA	B	11.07717	-119.651	On board ship	Sediment	Sediment	Not Applicable	02/04/2015 00:00	UTC	-9	-9	-9			Not Reported	GSR	Marine Biology Research Group, Ghent University		Not Applicable	NA	NA	NA	NA	Total exploration area of IOM (PMN) is 75,000 sq.km; AreaKM2 was calculated by ISA	Taxonomy ID	703	NA	NA	NA	NA	Taxonomy ID	Enoplea	Oxystominidae	Halalaimus	Not Reported	Not Reported	Not Reported	Enoplida	Nematoda	longinquus Bussau, 1993	NA	Taxonomy info	Not Reported	NA	NA	1	Not Reported	Not Reported	NA	NA	NA	Ecology	NA	Meio	1	NA	NA	NA	NA
12800	GSR_93_A_680	#93_A	93_A						with authority			exact	taxon inquirendum	583441	Halalaimus longinquus	Bussau, 1993	Animalia	Nematoda	Enoplea	Enoplida	Oxystominidae	Halalaimus		longinquus		number only	no	Halalaimus longinquus		species	species									y	y		00:00:00	03/04/2015	4	2015			verbatim depth -9	NA	Marine Biology Research Group, Ghent University	Sediment			R/V Sonne	meio		1	Global Sea Mineral Resources NV - PMN	GSR	Belgium	PMN	1	Active	Pacific Ocean	Clarion-Clipperton Fracture Zone	GSRPMN1_OA	OA	NA	OA	SO239_1	RV Sonne	93	NA	A	11.07367	-119.6555	On board ship	Sediment	Sediment	Not Applicable	03/04/2015 00:00	UTC	-9	-9	-9			Not Reported	GSR	Marine Biology Research Group, Ghent University		Not Applicable	NA	NA	NA	NA	Total exploration area of IOM (PMN) is 75,000 sq.km; AreaKM2 was calculated by ISA	Taxonomy ID	680	NA	NA	NA	NA	Taxonomy ID	Enoplea	Oxystominidae	Halalaimus	Not Reported	Not Reported	Not Reported	Enoplida	Nematoda	longinquus Bussau, 1993	NA	Taxonomy info	Not Reported	NA	NA	1	Not Reported	Not Reported	NA	NA	NA	Ecology	NA	Meio	1	NA	NA	NA	NA
12801	GSR_93_A_681	#93_A	93_A						with authority			exact	taxon inquirendum	583441	Halalaimus longinquus	Bussau, 1993	Animalia	Nematoda	Enoplea	Enoplida	Oxystominidae	Halalaimus		longinquus		number only	no	Halalaimus longinquus		species	species									y	y		00:00:00	03/04/2015	4	2015			verbatim depth -9	NA	Marine Biology Research Group, Ghent University	Sediment			R/V Sonne	meio		1	Global Sea Mineral Resources NV - PMN	GSR	Belgium	PMN	1	Active	Pacific Ocean	Clarion-Clipperton Fracture Zone	GSRPMN1_OA	OA	NA	OA	SO239_1	RV Sonne	93	NA	A	11.07367	-119.6555	On board ship	Sediment	Sediment	Not Applicable	03/04/2015 00:00	UTC	-9	-9	-9			Not Reported	GSR	Marine Biology Research Group, Ghent University		Not Applicable	NA	NA	NA	NA	Total exploration area of IOM (PMN) is 75,000 sq.km; AreaKM2 was calculated by ISA	Taxonomy ID	681	NA	NA	NA	NA	Taxonomy ID	Enoplea	Oxystominidae	Halalaimus	Not Reported	Not Reported	Not Reported	Enoplida	Nematoda	longinquus Bussau, 1993	NA	Taxonomy info	Not Reported	NA	NA	1	Not Reported	Not Reported	NA	NA	NA	Ecology	NA	Meio	1	NA	NA	NA	NA
12805	GSR_93_A_685	#93_A	93_A						with authority			exact	taxon inquirendum	583441	Halalaimus longinquus	Bussau, 1993	Animalia	Nematoda	Enoplea	Enoplida	Oxystominidae	Halalaimus		longinquus		number only	no	Halalaimus longinquus		species	species									y	y		00:00:00	03/04/2015	4	2015			verbatim depth -9	NA	Marine Biology Research Group, Ghent University	Sediment			R/V Sonne	meio		1	Global Sea Mineral Resources NV - PMN	GSR	Belgium	PMN	1	Active	Pacific Ocean	Clarion-Clipperton Fracture Zone	GSRPMN1_OA	OA	NA	OA	SO239_1	RV Sonne	93	NA	A	11.07367	-119.6555	On board ship	Sediment	Sediment	Not Applicable	03/04/2015 00:00	UTC	-9	-9	-9			Not Reported	GSR	Marine Biology Research Group, Ghent University		Not Applicable	NA	NA	NA	NA	Total exploration area of IOM (PMN) is 75,000 sq.km; AreaKM2 was calculated by ISA	Taxonomy ID	685	NA	NA	NA	NA	Taxonomy ID	Enoplea	Oxystominidae	Halalaimus	Not Reported	Not Reported	Not Reported	Enoplida	Nematoda	longinquus Bussau, 1993	NA	Taxonomy info	Not Reported	NA	NA	1	Not Reported	Not Reported	NA	NA	NA	Ecology	NA	Meio	1	NA	NA	NA	NA
12738	GSR_176_I_666	#176_I	176_I						with qualifier; with authority			exact	accepted	160943	Halalaimus marri	Mawson, 1958	Animalia	Nematoda	Enoplea	Enoplida	Oxystominidae	Halalaimus		marri		number only	no	Halalaimus marri		species	species	aff.	species						no	y	no		00:00:00	18/04/2015	4	2015			verbatim depth -9	NA	Marine Biology Research Group, Ghent University	Sediment			R/V Sonne	meio		1	Global Sea Mineral Resources NV - PMN	GSR	Belgium	PMN	1	Active	Pacific Ocean	Clarion-Clipperton Fracture Zone	GSRPMN1_OA	OA	NA	OA	SO239_1	RV Sonne	176	NA	I	14.04233	-130.0855	On board ship	Sediment	Sediment	Not Applicable	18/04/2015 00:00	UTC	-9	-9	-9			Not Reported	GSR	Marine Biology Research Group, Ghent University		Not Applicable	NA	NA	NA	NA	Total exploration area of IFREMER (PMN) is 75,000 sq.km; AreaKM2 was calculated by ISA	Taxonomy ID	666	NA	NA	NA	NA	Taxonomy ID	Enoplea	Oxystominidae	Halalaimus	Not Reported	Not Reported	Not Reported	Enoplida	Nematoda	aff. marri Mawson, 1958	NA	Taxonomy info	Not Reported	NA	NA	1	Not Reported	Not Reported	NA	NA	NA	Ecology	NA	Meio	1	NA	NA	NA	NA
12751	GSR_202_M_637	#202_M	202_M						with qualifier; with authority			exact	accepted	160943	Halalaimus marri	Mawson, 1958	Animalia	Nematoda	Enoplea	Enoplida	Oxystominidae	Halalaimus		marri		number only	no	Halalaimus marri		species	species	aff.	species						no	y	no		00:00:00	23/04/2015	4	2015				4431	Marine Biology Research Group, Ghent University	Sediment			R/V Sonne	meio		1	Global Sea Mineral Resources NV - PMN	GSR	Belgium	PMN	1	Active	Pacific Ocean	Clarion-Clipperton Fracture Zone	GSRPMN1_OA	OA	NA	OA	SO239_1	RV Sonne	202	NA	M	18.78917	-128.3543	On board ship	Sediment	Sediment	Not Applicable	23/04/2015 00:00	UTC	4431	-9	-9			Not Reported	GSR	Marine Biology Research Group, Ghent University		Not Applicable	NA	NA	NA	NA		Taxonomy ID	637	NA	NA	NA	NA	Taxonomy ID	Enoplea	Oxystominidae	Halalaimus	Not Reported	Not Reported	Not Reported	Enoplida	Nematoda	aff. marri Mawson, 1958	NA	Taxonomy info	Not Reported	NA	NA	1	Not Reported	Not Reported	NA	NA	NA	Ecology	NA	Meio	1	NA	NA	NA	NA
11520	GSR_B4N01_MUC323_323	#B4N01_MUC323	B4N01_MUC323						rank: genus name also in species column			exact	accepted	583442	Halalaimus oblongus	Bussau, 1993	Animalia	Nematoda	Enoplea	Enoplida	Oxystominidae	Halalaimus		oblongus		number only	no	Halalaimus oblongus		species	species									y	y		00:00:00	07/10/2015	10	2015	MUC			4504.075	Marine Biology Research Group, Ghent University	Sediment		Abyssal plain nods specified	Mt. Mitchell				Global Sea Mineral Resources NV - PMN	GSR	Belgium	PMN	1	Active	Pacific Ocean	Clarion-Clipperton Fracture Zone	GSRPMN1X_B4	GSR B4	NA	NA	GSRNOD15A_1	Mt. Mitchell	B4N01	NA	MUC323	14.70633	-125.4513	On board ship	Sediment	Biological sample	Not Applicable	07/10/2015 00:00	UTC	4504.075	-9	-9	78.5 cm², 0-5 cm		Multicorer	Global Sea Mineral Resources (GSR)	Marine Biology Research Group, Ghent University	flat nodule area	Not Applicable	NA	NA	NA	NA	Total exploration area of GSR (PMN) is 76,728 sq.km; AreaKM2 was calculated by ISA	Taxonomy ID	323	NA	NA	NA	NA	Taxonomy ID	Enoplea	Oxystominidae	Halalaimus	Not Reported	Not Reported	Not Reported	Enoplida	Nematoda	Halalaimus oblongus	NA	Taxonomy info	Not Reported	NA	NA	1	Not Reported	Uncertain	NA	NA	NA	Ecology	NA	Not Reported		NA	NA	NA	NA
11560	GSR_B4N01_MUC363_363	#B4N01_MUC363	B4N01_MUC363						rank: genus name also in species column			exact	accepted	583442	Halalaimus oblongus	Bussau, 1993	Animalia	Nematoda	Enoplea	Enoplida	Oxystominidae	Halalaimus		oblongus		number only	no	Halalaimus oblongus		species	species									y	y		00:00:00	07/10/2015	10	2015	MUC			4500.936	Marine Biology Research Group, Ghent University	Sediment		Abyssal plain nods specified	Mt. Mitchell				Global Sea Mineral Resources NV - PMN	GSR	Belgium	PMN	1	Active	Pacific Ocean	Clarion-Clipperton Fracture Zone	GSRPMN1X_B4	GSR B4	NA	NA	GSRNOD15A_1	Mt. Mitchell	B4N01	NA	MUC363	14.70649	-125.442	On board ship	Sediment	Biological sample	Not Applicable	07/10/2015 00:00	UTC	4500.936	-9	-9	78.5 cm², 0-5 cm		Multicorer	Global Sea Mineral Resources (GSR)	Marine Biology Research Group, Ghent University	flat nodule area	Not Applicable	NA	NA	NA	NA	Total exploration area of GSR (PMN) is 76,728 sq.km; AreaKM2 was calculated by ISA	Taxonomy ID	363	NA	NA	NA	NA	Taxonomy ID	Enoplea	Oxystominidae	Halalaimus	Not Reported	Not Reported	Not Reported	Enoplida	Nematoda	Halalaimus oblongus	NA	Taxonomy info	Not Reported	NA	NA	1	Not Reported	Uncertain	NA	NA	NA	Ecology	NA	Not Reported		NA	NA	NA	NA
12732	GSR_154_K_663	#154_K	154_K						with authority			exact	accepted	583442	Halalaimus oblongus	Bussau, 1993	Animalia	Nematoda	Enoplea	Enoplida	Oxystominidae	Halalaimus		oblongus		number only	no	Halalaimus oblongus		species	species									y	y		00:00:00	14/04/2015	4	2015			verbatim depth -9	NA	Marine Biology Research Group, Ghent University	Sediment			R/V Sonne	meio		1	Global Sea Mineral Resources NV - PMN	GSR	Belgium	PMN	1	Active	Pacific Ocean	Clarion-Clipperton Fracture Zone	GSRPMN1_OA	OA	NA	OA	SO239_1	RV Sonne	154	NA	K	14.05	-130.1387	On board ship	Sediment	Sediment	Not Applicable	14/04/2015 00:00	UTC	-9	-9	-9			Not Reported	GSR	Marine Biology Research Group, Ghent University		Not Applicable	NA	NA	NA	NA	Total exploration area of IFREMER (PMN) is 75,000 sq.km; AreaKM2 was calculated by ISA	Taxonomy ID	663	NA	NA	NA	NA	Taxonomy ID	Enoplea	Oxystominidae	Halalaimus	Not Reported	Not Reported	Not Reported	Enoplida	Nematoda	oblongus Bussau, 1993	NA	Taxonomy info	Not Reported	NA	NA	1	Not Reported	Not Reported	NA	NA	NA	Ecology	NA	Meio	1	NA	NA	NA	NA
12737	GSR_176_I_665	#176_I	176_I						with authority			exact	accepted	583442	Halalaimus oblongus	Bussau, 1993	Animalia	Nematoda	Enoplea	Enoplida	Oxystominidae	Halalaimus		oblongus		number only	no	Halalaimus oblongus		species	species									y	y		00:00:00	18/04/2015	4	2015			verbatim depth -9	NA	Marine Biology Research Group, Ghent University	Sediment			R/V Sonne	meio		1	Global Sea Mineral Resources NV - PMN	GSR	Belgium	PMN	1	Active	Pacific Ocean	Clarion-Clipperton Fracture Zone	GSRPMN1_OA	OA	NA	OA	SO239_1	RV Sonne	176	NA	I	14.04233	-130.0855	On board ship	Sediment	Sediment	Not Applicable	18/04/2015 00:00	UTC	-9	-9	-9			Not Reported	GSR	Marine Biology Research Group, Ghent University		Not Applicable	NA	NA	NA	NA	Total exploration area of IFREMER (PMN) is 75,000 sq.km; AreaKM2 was calculated by ISA	Taxonomy ID	665	NA	NA	NA	NA	Taxonomy ID	Enoplea	Oxystominidae	Halalaimus	Not Reported	Not Reported	Not Reported	Enoplida	Nematoda	oblongus Bussau, 1993	NA	Taxonomy info	Not Reported	NA	NA	1	Not Reported	Not Reported	NA	NA	NA	Ecology	NA	Meio	1	NA	NA	NA	NA
12739	GSR_176_I_667	#176_I	176_I						with authority			exact	accepted	583442	Halalaimus oblongus	Bussau, 1993	Animalia	Nematoda	Enoplea	Enoplida	Oxystominidae	Halalaimus		oblongus		number only	no	Halalaimus oblongus		species	species									y	y		00:00:00	18/04/2015	4	2015			verbatim depth -9	NA	Marine Biology Research Group, Ghent University	Sediment			R/V Sonne	meio		1	Global Sea Mineral Resources NV - PMN	GSR	Belgium	PMN	1	Active	Pacific Ocean	Clarion-Clipperton Fracture Zone	GSRPMN1_OA	OA	NA	OA	SO239_1	RV Sonne	176	NA	I	14.04233	-130.0855	On board ship	Sediment	Sediment	Not Applicable	18/04/2015 00:00	UTC	-9	-9	-9			Not Reported	GSR	Marine Biology Research Group, Ghent University		Not Applicable	NA	NA	NA	NA	Total exploration area of IFREMER (PMN) is 75,000 sq.km; AreaKM2 was calculated by ISA	Taxonomy ID	667	NA	NA	NA	NA	Taxonomy ID	Enoplea	Oxystominidae	Halalaimus	Not Reported	Not Reported	Not Reported	Enoplida	Nematoda	oblongus Bussau, 1993	NA	Taxonomy info	Not Reported	NA	NA	1	Not Reported	Not Reported	NA	NA	NA	Ecology	NA	Meio	1	NA	NA	NA	NA
12760	GSR_202_M_646	#202_M	202_M						with authority			exact	accepted	583442	Halalaimus oblongus	Bussau, 1993	Animalia	Nematoda	Enoplea	Enoplida	Oxystominidae	Halalaimus		oblongus		number only	no	Halalaimus oblongus		species	species									y	y		00:00:00	23/04/2015	4	2015				4431	Marine Biology Research Group, Ghent University	Sediment			R/V Sonne	meio		1	Global Sea Mineral Resources NV - PMN	GSR	Belgium	PMN	1	Active	Pacific Ocean	Clarion-Clipperton Fracture Zone	GSRPMN1_OA	OA	NA	OA	SO239_1	RV Sonne	202	NA	M	18.78917	-128.3543	On board ship	Sediment	Sediment	Not Applicable	23/04/2015 00:00	UTC	4431	-9	-9			Not Reported	GSR	Marine Biology Research Group, Ghent University		Not Applicable	NA	NA	NA	NA		Taxonomy ID	646	NA	NA	NA	NA	Taxonomy ID	Enoplea	Oxystominidae	Halalaimus	Not Reported	Not Reported	Not Reported	Enoplida	Nematoda	oblongus Bussau, 1993	NA	Taxonomy info	Not Reported	NA	NA	1	Not Reported	Not Reported	NA	NA	NA	Ecology	NA	Meio	1	NA	NA	NA	NA
12771	GSR_206_L_657	#206_L	206_L						with authority			exact	accepted	583442	Halalaimus oblongus	Bussau, 1993	Animalia	Nematoda	Enoplea	Enoplida	Oxystominidae	Halalaimus		oblongus		number only	no	Halalaimus oblongus		species	species									y	y		00:00:00	23/04/2015	4	2015				4434	Marine Biology Research Group, Ghent University	Sediment			R/V Sonne	meio		1	Global Sea Mineral Resources NV - PMN	GSR	Belgium	PMN	1	Active	Pacific Ocean	Clarion-Clipperton Fracture Zone	GSRPMN1_OA	OA	NA	OA	SO239_1	RV Sonne	206	NA	L	18.78717	-128.3373	On board ship	Sediment	Sediment	Not Applicable	23/04/2015 00:00	UTC	4434	-9	-9			Not Reported	GSR	Marine Biology Research Group, Ghent University		Not Applicable	NA	NA	NA	NA		Taxonomy ID	657	NA	NA	NA	NA	Taxonomy ID	Enoplea	Oxystominidae	Halalaimus	Not Reported	Not Reported	Not Reported	Enoplida	Nematoda	oblongus Bussau, 1993	NA	Taxonomy info	Not Reported	NA	NA	1	Not Reported	Not Reported	NA	NA	NA	Ecology	NA	Meio	1	NA	NA	NA	NA
12772	GSR_206_L_658	#206_L	206_L						with authority			exact	accepted	583442	Halalaimus oblongus	Bussau, 1993	Animalia	Nematoda	Enoplea	Enoplida	Oxystominidae	Halalaimus		oblongus		number only	no	Halalaimus oblongus		species	species									y	y		00:00:00	23/04/2015	4	2015				4434	Marine Biology Research Group, Ghent University	Sediment			R/V Sonne	meio		1	Global Sea Mineral Resources NV - PMN	GSR	Belgium	PMN	1	Active	Pacific Ocean	Clarion-Clipperton Fracture Zone	GSRPMN1_OA	OA	NA	OA	SO239_1	RV Sonne	206	NA	L	18.78717	-128.3373	On board ship	Sediment	Sediment	Not Applicable	23/04/2015 00:00	UTC	4434	-9	-9			Not Reported	GSR	Marine Biology Research Group, Ghent University		Not Applicable	NA	NA	NA	NA		Taxonomy ID	658	NA	NA	NA	NA	Taxonomy ID	Enoplea	Oxystominidae	Halalaimus	Not Reported	Not Reported	Not Reported	Enoplida	Nematoda	oblongus Bussau, 1993	NA	Taxonomy info	Not Reported	NA	NA	1	Not Reported	Not Reported	NA	NA	NA	Ecology	NA	Meio	1	NA	NA	NA	NA
12773	GSR_206_L_659	#206_L	206_L						with authority			exact	accepted	583442	Halalaimus oblongus	Bussau, 1993	Animalia	Nematoda	Enoplea	Enoplida	Oxystominidae	Halalaimus		oblongus		number only	no	Halalaimus oblongus		species	species									y	y		00:00:00	23/04/2015	4	2015				4434	Marine Biology Research Group, Ghent University	Sediment			R/V Sonne	meio		1	Global Sea Mineral Resources NV - PMN	GSR	Belgium	PMN	1	Active	Pacific Ocean	Clarion-Clipperton Fracture Zone	GSRPMN1_OA	OA	NA	OA	SO239_1	RV Sonne	206	NA	L	18.78717	-128.3373	On board ship	Sediment	Sediment	Not Applicable	23/04/2015 00:00	UTC	4434	-9	-9			Not Reported	GSR	Marine Biology Research Group, Ghent University		Not Applicable	NA	NA	NA	NA		Taxonomy ID	659	NA	NA	NA	NA	Taxonomy ID	Enoplea	Oxystominidae	Halalaimus	Not Reported	Not Reported	Not Reported	Enoplida	Nematoda	oblongus Bussau, 1993	NA	Taxonomy info	Not Reported	NA	NA	1	Not Reported	Not Reported	NA	NA	NA	Ecology	NA	Meio	1	NA	NA	NA	NA
12781	GSR_84_C_692	#84_C	84_C						with authority			exact	accepted	583442	Halalaimus oblongus	Bussau, 1993	Animalia	Nematoda	Enoplea	Enoplida	Oxystominidae	Halalaimus		oblongus		number only	no	Halalaimus oblongus		species	species									y	y		00:00:00	02/04/2015	4	2015			verbatim depth -9	NA	Marine Biology Research Group, Ghent University	Sediment			R/V Sonne	meio		1	Global Sea Mineral Resources NV - PMN	GSR	Belgium	PMN	1	Active	Pacific Ocean	Clarion-Clipperton Fracture Zone	GSRPMN1_OA	OA	NA	OA	SO239_1	RV Sonne	84	NA	C	11.07883	-119.658	On board ship	Sediment	Sediment	Not Applicable	02/04/2015 00:00	UTC	-9	-9	-9			Not Reported	GSR	Marine Biology Research Group, Ghent University		Not Applicable	NA	NA	NA	NA	Total exploration area of IOM (PMN) is 75,000 sq.km; AreaKM2 was calculated by ISA	Taxonomy ID	692	NA	NA	NA	NA	Taxonomy ID	Enoplea	Oxystominidae	Halalaimus	Not Reported	Not Reported	Not Reported	Enoplida	Nematoda	oblongus Bussau, 1993	NA	Taxonomy info	Not Reported	NA	NA	1	Not Reported	Not Reported	NA	NA	NA	Ecology	NA	Meio	1	NA	NA	NA	NA
11521	GSR_B4N01_MUC324_324	#B4N01_MUC324	B4N01_MUC324						rank: genus name also in species column			exact	taxon inquirendum	583443	Halalaimus praestans	Bussau, 1993	Animalia	Nematoda	Enoplea	Enoplida	Oxystominidae	Halalaimus		praestans		number only	no	Halalaimus praestans		species	species									y	y		00:00:00	07/10/2015	10	2015	MUC			4504.075	Marine Biology Research Group, Ghent University	Sediment		Abyssal plain nods specified	Mt. Mitchell				Global Sea Mineral Resources NV - PMN	GSR	Belgium	PMN	1	Active	Pacific Ocean	Clarion-Clipperton Fracture Zone	GSRPMN1X_B4	GSR B4	NA	NA	GSRNOD15A_1	Mt. Mitchell	B4N01	NA	MUC324	14.70633	-125.4513	On board ship	Sediment	Biological sample	Not Applicable	07/10/2015 00:00	UTC	4504.075	-9	-9	78.5 cm², 0-5 cm		Multicorer	Global Sea Mineral Resources (GSR)	Marine Biology Research Group, Ghent University	flat nodule area	Not Applicable	NA	NA	NA	NA	Total exploration area of GSR (PMN) is 76,728 sq.km; AreaKM2 was calculated by ISA	Taxonomy ID	324	NA	NA	NA	NA	Taxonomy ID	Enoplea	Oxystominidae	Halalaimus	Not Reported	Not Reported	Not Reported	Enoplida	Nematoda	Halalaimus praestans	NA	Taxonomy info	Not Reported	NA	NA	1	Not Reported	Uncertain	NA	NA	NA	Ecology	NA	Not Reported		NA	NA	NA	NA
11952	GSR_B4S03_MUC172_172	#B4S03_MUC172	B4S03_MUC172						rank: genus name also in species column			exact	taxon inquirendum	583443	Halalaimus praestans	Bussau, 1993	Animalia	Nematoda	Enoplea	Enoplida	Oxystominidae	Halalaimus		praestans		number only	no	Halalaimus praestans		species	species									y	y		00:00:00	29/09/2015	9	2015	MUC			4490.345	Marine Biology Research Group, Ghent University	Sediment		Abyssal plain nods specified	Mt. Mitchell				Global Sea Mineral Resources NV - PMN	GSR	Belgium	PMN	1	Active	Pacific Ocean	Clarion-Clipperton Fracture Zone	GSRPMN1X_B4	GSR B4	NA	NA	GSRNOD15A_1	Mt. Mitchell	B4S03	NA	MUC172	14.1178	-125.8791	On board ship	Sediment	Biological sample	Not Applicable	29/09/2015 00:00	UTC	4490.345	-9	-9	78.5 cm², 0-5 cm		Multicorer	Global Sea Mineral Resources (GSR)	Marine Biology Research Group, Ghent University	flat nodule area	Not Applicable	NA	NA	NA	NA	Total exploration area of GSR (PMN) is 76,728 sq.km; AreaKM2 was calculated by ISA	Taxonomy ID	172	NA	NA	NA	NA	Taxonomy ID	Enoplea	Oxystominidae	Halalaimus	Not Reported	Not Reported	Not Reported	Enoplida	Nematoda	Halalaimus praestans	NA	Taxonomy info	Not Reported	NA	NA	1	Not Reported	Uncertain	NA	NA	NA	Ecology	NA	Not Reported		NA	NA	NA	NA
12029	GSR_B4S03_MUC249_249	#B4S03_MUC249	B4S03_MUC249						rank: genus name also in species column			exact	taxon inquirendum	583443	Halalaimus praestans	Bussau, 1993	Animalia	Nematoda	Enoplea	Enoplida	Oxystominidae	Halalaimus		praestans		number only	no	Halalaimus praestans		species	species									y	y		00:00:00	29/09/2015	9	2015	MUC			4470.305	Marine Biology Research Group, Ghent University	Sediment		Abyssal plain nods specified	Mt. Mitchell				Global Sea Mineral Resources NV - PMN	GSR	Belgium	PMN	1	Active	Pacific Ocean	Clarion-Clipperton Fracture Zone	GSRPMN1X_B4	GSR B4	NA	NA	GSRNOD15A_1	Mt. Mitchell	B4S03	NA	MUC249	14.10422	-125.8783	On board ship	Sediment	Biological sample	Not Applicable	29/09/2015 00:00	UTC	4470.305	-9	-9	78.5 cm², 0-5 cm		Multicorer	Global Sea Mineral Resources (GSR)	Marine Biology Research Group, Ghent University	flat nodule area	Not Applicable	NA	NA	NA	NA	Total exploration area of GSR (PMN) is 76,728 sq.km; AreaKM2 was calculated by ISA	Taxonomy ID	249	NA	NA	NA	NA	Taxonomy ID	Enoplea	Oxystominidae	Halalaimus	Not Reported	Not Reported	Not Reported	Enoplida	Nematoda	Halalaimus praestans	NA	Taxonomy info	Not Reported	NA	NA	1	Not Reported	Uncertain	NA	NA	NA	Ecology	NA	Not Reported		NA	NA	NA	NA
12730	GSR_154_K_661	#154_K	154_K									exact	taxon inquirendum	583443	Halalaimus praestans	Bussau, 1993	Animalia	Nematoda	Enoplea	Enoplida	Oxystominidae	Halalaimus		praestans		number only	no	Halalaimus praestans		species	species									y	y		00:00:00	14/04/2015	4	2015			verbatim depth -9	NA	Marine Biology Research Group, Ghent University	Sediment			R/V Sonne	meio		1	Global Sea Mineral Resources NV - PMN	GSR	Belgium	PMN	1	Active	Pacific Ocean	Clarion-Clipperton Fracture Zone	GSRPMN1_OA	OA	NA	OA	SO239_1	RV Sonne	154	NA	K	14.05	-130.1387	On board ship	Sediment	Sediment	Not Applicable	14/04/2015 00:00	UTC	-9	-9	-9			Not Reported	GSR	Marine Biology Research Group, Ghent University		Not Applicable	NA	NA	NA	NA	Total exploration area of IFREMER (PMN) is 75,000 sq.km; AreaKM2 was calculated by ISA	Taxonomy ID	661	NA	NA	NA	NA	Taxonomy ID	Enoplea	Oxystominidae	Halalaimus	Not Reported	Not Reported	Not Reported	Enoplida	Nematoda	praestans Bussau, 1993	NA	Taxonomy info	Not Reported	NA	NA	1	Not Reported	Not Reported	NA	NA	NA	Ecology	NA	Meio	1	NA	NA	NA	NA
12731	GSR_154_K_662	#154_K	154_K									exact	taxon inquirendum	583443	Halalaimus praestans	Bussau, 1993	Animalia	Nematoda	Enoplea	Enoplida	Oxystominidae	Halalaimus		praestans		number only	no	Halalaimus praestans		species	species									y	y		00:00:00	14/04/2015	4	2015			verbatim depth -9	NA	Marine Biology Research Group, Ghent University	Sediment			R/V Sonne	meio		1	Global Sea Mineral Resources NV - PMN	GSR	Belgium	PMN	1	Active	Pacific Ocean	Clarion-Clipperton Fracture Zone	GSRPMN1_OA	OA	NA	OA	SO239_1	RV Sonne	154	NA	K	14.05	-130.1387	On board ship	Sediment	Sediment	Not Applicable	14/04/2015 00:00	UTC	-9	-9	-9			Not Reported	GSR	Marine Biology Research Group, Ghent University		Not Applicable	NA	NA	NA	NA	Total exploration area of IFREMER (PMN) is 75,000 sq.km; AreaKM2 was calculated by ISA	Taxonomy ID	662	NA	NA	NA	NA	Taxonomy ID	Enoplea	Oxystominidae	Halalaimus	Not Reported	Not Reported	Not Reported	Enoplida	Nematoda	praestans Bussau, 1993	NA	Taxonomy info	Not Reported	NA	NA	1	Not Reported	Not Reported	NA	NA	NA	Ecology	NA	Meio	1	NA	NA	NA	NA
12745	GSR_199_N_631	#199_N	199_N									exact	taxon inquirendum	583443	Halalaimus praestans	Bussau, 1993	Animalia	Nematoda	Enoplea	Enoplida	Oxystominidae	Halalaimus		praestans		number only	no	Halalaimus praestans		species	species									y	y		00:00:00	22/04/2015	4	2015				4414	Marine Biology Research Group, Ghent University	Sediment			R/V Sonne	meio		1	Global Sea Mineral Resources NV - PMN	GSR	Belgium	PMN	1	Active	Pacific Ocean	Clarion-Clipperton Fracture Zone	GSRPMN1_OA	OA	NA	OA	SO239_1	RV Sonne	199	NA	N	18.79083	-128.3735	On board ship	Sediment	Sediment	Not Applicable	22/04/2015 00:00	UTC	4414	-9	-9			Not Reported	GSR	Marine Biology Research Group, Ghent University		Not Applicable	NA	NA	NA	NA		Taxonomy ID	631	NA	NA	NA	NA	Taxonomy ID	Enoplea	Oxystominidae	Halalaimus	Not Reported	Not Reported	Not Reported	Enoplida	Nematoda	praestans Bussau, 1993	NA	Taxonomy info	Not Reported	NA	NA	1	Not Reported	Not Reported	NA	NA	NA	Ecology	NA	Meio	1	NA	NA	NA	NA
12762	GSR_206_L_648	#206_L	206_L						with qualifier; with authority			exact	taxon inquirendum	583443	Halalaimus praestans	Bussau, 1993	Animalia	Nematoda	Enoplea	Enoplida	Oxystominidae	Halalaimus		praestans		number only	no	Halalaimus praestans		species	species	aff.	species						no	y	no		00:00:00	23/04/2015	4	2015				4434	Marine Biology Research Group, Ghent University	Sediment			R/V Sonne	meio		1	Global Sea Mineral Resources NV - PMN	GSR	Belgium	PMN	1	Active	Pacific Ocean	Clarion-Clipperton Fracture Zone	GSRPMN1_OA	OA	NA	OA	SO239_1	RV Sonne	206	NA	L	18.78717	-128.3373	On board ship	Sediment	Sediment	Not Applicable	23/04/2015 00:00	UTC	4434	-9	-9			Not Reported	GSR	Marine Biology Research Group, Ghent University		Not Applicable	NA	NA	NA	NA		Taxonomy ID	648	NA	NA	NA	NA	Taxonomy ID	Enoplea	Oxystominidae	Halalaimus	Not Reported	Not Reported	Not Reported	Enoplida	Nematoda	aff. praestans Bussau, 1993	NA	Taxonomy info	Not Reported	NA	NA	1	Not Reported	Not Reported	NA	NA	NA	Ecology	NA	Meio	1	NA	NA	NA	NA
12763	GSR_206_L_649	#206_L	206_L									exact	taxon inquirendum	583443	Halalaimus praestans	Bussau, 1993	Animalia	Nematoda	Enoplea	Enoplida	Oxystominidae	Halalaimus		praestans		number only	no	Halalaimus praestans		species	species									y	y		00:00:00	23/04/2015	4	2015				4434	Marine Biology Research Group, Ghent University	Sediment			R/V Sonne	meio		1	Global Sea Mineral Resources NV - PMN	GSR	Belgium	PMN	1	Active	Pacific Ocean	Clarion-Clipperton Fracture Zone	GSRPMN1_OA	OA	NA	OA	SO239_1	RV Sonne	206	NA	L	18.78717	-128.3373	On board ship	Sediment	Sediment	Not Applicable	23/04/2015 00:00	UTC	4434	-9	-9			Not Reported	GSR	Marine Biology Research Group, Ghent University		Not Applicable	NA	NA	NA	NA		Taxonomy ID	649	NA	NA	NA	NA	Taxonomy ID	Enoplea	Oxystominidae	Halalaimus	Not Reported	Not Reported	Not Reported	Enoplida	Nematoda	praestans Bussau, 1993	NA	Taxonomy info	Not Reported	NA	NA	1	Not Reported	Not Reported	NA	NA	NA	Ecology	NA	Meio	1	NA	NA	NA	NA
12778	GSR_84_C_689	#84_C	84_C						with qualifier; with authority			exact	taxon inquirendum	583443	Halalaimus praestans	Bussau, 1993	Animalia	Nematoda	Enoplea	Enoplida	Oxystominidae	Halalaimus		praestans		number only	no	Halalaimus praestans		species	species	aff.	species						no	y	no		00:00:00	02/04/2015	4	2015			verbatim depth -9	NA	Marine Biology Research Group, Ghent University	Sediment			R/V Sonne	meio		1	Global Sea Mineral Resources NV - PMN	GSR	Belgium	PMN	1	Active	Pacific Ocean	Clarion-Clipperton Fracture Zone	GSRPMN1_OA	OA	NA	OA	SO239_1	RV Sonne	84	NA	C	11.07883	-119.658	On board ship	Sediment	Sediment	Not Applicable	02/04/2015 00:00	UTC	-9	-9	-9			Not Reported	GSR	Marine Biology Research Group, Ghent University		Not Applicable	NA	NA	NA	NA	Total exploration area of IOM (PMN) is 75,000 sq.km; AreaKM2 was calculated by ISA	Taxonomy ID	689	NA	NA	NA	NA	Taxonomy ID	Enoplea	Oxystominidae	Halalaimus	Not Reported	Not Reported	Not Reported	Enoplida	Nematoda	aff. praestans Bussau, 1993	NA	Taxonomy info	Not Reported	NA	NA	1	Not Reported	Not Reported	NA	NA	NA	Ecology	NA	Meio	1	NA	NA	NA	NA
12789	GSR_85_B_700	#85_B	85_B									exact	taxon inquirendum	583443	Halalaimus praestans	Bussau, 1993	Animalia	Nematoda	Enoplea	Enoplida	Oxystominidae	Halalaimus		praestans		number only	no	Halalaimus praestans		species	species									y	y		00:00:00	02/04/2015	4	2015			verbatim depth -9	NA	Marine Biology Research Group, Ghent University	Sediment			R/V Sonne	meio		1	Global Sea Mineral Resources NV - PMN	GSR	Belgium	PMN	1	Active	Pacific Ocean	Clarion-Clipperton Fracture Zone	GSRPMN1_OA	OA	NA	OA	SO239_1	RV Sonne	85	NA	B	11.07717	-119.651	On board ship	Sediment	Sediment	Not Applicable	02/04/2015 00:00	UTC	-9	-9	-9			Not Reported	GSR	Marine Biology Research Group, Ghent University		Not Applicable	NA	NA	NA	NA	Total exploration area of IOM (PMN) is 75,000 sq.km; AreaKM2 was calculated by ISA	Taxonomy ID	700	NA	NA	NA	NA	Taxonomy ID	Enoplea	Oxystominidae	Halalaimus	Not Reported	Not Reported	Not Reported	Enoplida	Nematoda	praestans Bussau, 1993	NA	Taxonomy info	Not Reported	NA	NA	1	Not Reported	Not Reported	NA	NA	NA	Ecology	NA	Meio	1	NA	NA	NA	NA
12794	GSR_85_B_705	#85_B	85_B						with qualifier; with authority			exact	taxon inquirendum	583443	Halalaimus praestans	Bussau, 1993	Animalia	Nematoda	Enoplea	Enoplida	Oxystominidae	Halalaimus		praestans		number only	no	Halalaimus praestans		species	species	aff.	species						no	y	no		00:00:00	02/04/2015	4	2015			verbatim depth -9	NA	Marine Biology Research Group, Ghent University	Sediment			R/V Sonne	meio		1	Global Sea Mineral Resources NV - PMN	GSR	Belgium	PMN	1	Active	Pacific Ocean	Clarion-Clipperton Fracture Zone	GSRPMN1_OA	OA	NA	OA	SO239_1	RV Sonne	85	NA	B	11.07717	-119.651	On board ship	Sediment	Sediment	Not Applicable	02/04/2015 00:00	UTC	-9	-9	-9			Not Reported	GSR	Marine Biology Research Group, Ghent University		Not Applicable	NA	NA	NA	NA	Total exploration area of IOM (PMN) is 75,000 sq.km; AreaKM2 was calculated by ISA	Taxonomy ID	705	NA	NA	NA	NA	Taxonomy ID	Enoplea	Oxystominidae	Halalaimus	Not Reported	Not Reported	Not Reported	Enoplida	Nematoda	aff. praestans Bussau, 1993	NA	Taxonomy info	Not Reported	NA	NA	1	Not Reported	Not Reported	NA	NA	NA	Ecology	NA	Meio	1	NA	NA	NA	NA
12795	GSR_85_B_706	#85_B	85_B									exact	taxon inquirendum	583443	Halalaimus praestans	Bussau, 1993	Animalia	Nematoda	Enoplea	Enoplida	Oxystominidae	Halalaimus		praestans		number only	no	Halalaimus praestans		species	species									y	y		00:00:00	02/04/2015	4	2015			verbatim depth -9	NA	Marine Biology Research Group, Ghent University	Sediment			R/V Sonne	meio		1	Global Sea Mineral Resources NV - PMN	GSR	Belgium	PMN	1	Active	Pacific Ocean	Clarion-Clipperton Fracture Zone	GSRPMN1_OA	OA	NA	OA	SO239_1	RV Sonne	85	NA	B	11.07717	-119.651	On board ship	Sediment	Sediment	Not Applicable	02/04/2015 00:00	UTC	-9	-9	-9			Not Reported	GSR	Marine Biology Research Group, Ghent University		Not Applicable	NA	NA	NA	NA	Total exploration area of IOM (PMN) is 75,000 sq.km; AreaKM2 was calculated by ISA	Taxonomy ID	706	NA	NA	NA	NA	Taxonomy ID	Enoplea	Oxystominidae	Halalaimus	Not Reported	Not Reported	Not Reported	Enoplida	Nematoda	praestans Bussau, 1993	NA	Taxonomy info	Not Reported	NA	NA	1	Not Reported	Not Reported	NA	NA	NA	Ecology	NA	Meio	1	NA	NA	NA	NA
12797	GSR_85_B_708	#85_B	85_B									exact	taxon inquirendum	583443	Halalaimus praestans	Bussau, 1993	Animalia	Nematoda	Enoplea	Enoplida	Oxystominidae	Halalaimus		praestans		number only	no	Halalaimus praestans		species	species									y	y		00:00:00	02/04/2015	4	2015			verbatim depth -9	NA	Marine Biology Research Group, Ghent University	Sediment			R/V Sonne	meio		1	Global Sea Mineral Resources NV - PMN	GSR	Belgium	PMN	1	Active	Pacific Ocean	Clarion-Clipperton Fracture Zone	GSRPMN1_OA	OA	NA	OA	SO239_1	RV Sonne	85	NA	B	11.07717	-119.651	On board ship	Sediment	Sediment	Not Applicable	02/04/2015 00:00	UTC	-9	-9	-9			Not Reported	GSR	Marine Biology Research Group, Ghent University		Not Applicable	NA	NA	NA	NA	Total exploration area of IOM (PMN) is 75,000 sq.km; AreaKM2 was calculated by ISA	Taxonomy ID	708	NA	NA	NA	NA	Taxonomy ID	Enoplea	Oxystominidae	Halalaimus	Not Reported	Not Reported	Not Reported	Enoplida	Nematoda	praestans Bussau, 1993	NA	Taxonomy info	Not Reported	NA	NA	1	Not Reported	Not Reported	NA	NA	NA	Ecology	NA	Meio	1	NA	NA	NA	NA
12749	GSR_199_N_635	#199_N	199_N						with qualifier; with authority			exact	taxon inquirendum	227905	Halalaimus tenuicapitatus	Filipjev, 1946	Animalia	Nematoda	Enoplea	Enoplida	Oxystominidae	Halalaimus		tenuicapitatus		number only	no	Halalaimus tenuicapitatus		species	species	aff.	species						no	y	no		00:00:00	22/04/2015	4	2015				4414	Marine Biology Research Group, Ghent University	Sediment			R/V Sonne	meio		1	Global Sea Mineral Resources NV - PMN	GSR	Belgium	PMN	1	Active	Pacific Ocean	Clarion-Clipperton Fracture Zone	GSRPMN1_OA	OA	NA	OA	SO239_1	RV Sonne	199	NA	N	18.79083	-128.3735	On board ship	Sediment	Sediment	Not Applicable	22/04/2015 00:00	UTC	4414	-9	-9			Not Reported	GSR	Marine Biology Research Group, Ghent University		Not Applicable	NA	NA	NA	NA		Taxonomy ID	635	NA	NA	NA	NA	Taxonomy ID	Enoplea	Oxystominidae	Halalaimus	Not Reported	Not Reported	Not Reported	Enoplida	Nematoda	aff. tenuicapitatus Filipjev, 1946	NA	Taxonomy info	Not Reported	NA	NA	1	Not Reported	Not Reported	NA	NA	NA	Ecology	NA	Meio	1	NA	NA	NA	NA
11489	GSR_B4N01_MUC292_292	#B4N01_MUC292	B4N01_MUC292						rank: genus name also in species column; with qualifier			exact	accepted	122023	Halalaimus turbidus	Vitiello, 1970	Animalia	Nematoda	Enoplea	Enoplida	Oxystominidae	Halalaimus		turbidus		number only	no	Halalaimus turbidus		species	species	aff.	species						no	y	no		00:00:00	06/10/2015	10	2015	MUC			4509.029	Marine Biology Research Group, Ghent University	Sediment		Abyssal plain nods specified	Mt. Mitchell				Global Sea Mineral Resources NV - PMN	GSR	Belgium	PMN	1	Active	Pacific Ocean	Clarion-Clipperton Fracture Zone	GSRPMN1X_B4	GSR B4	NA	NA	GSRNOD15A_1	Mt. Mitchell	B4N01	NA	MUC292	14.7063	-125.4609	On board ship	Sediment	Biological sample	Not Applicable	06/10/2015 00:00	UTC	4509.029	-9	-9	78.5 cm², 0-5 cm		Multicorer	Global Sea Mineral Resources (GSR)	Marine Biology Research Group, Ghent University	flat nodule area	Not Applicable	NA	NA	NA	NA	Total exploration area of GSR (PMN) is 76,728 sq.km; AreaKM2 was calculated by ISA	Taxonomy ID	292	NA	NA	NA	NA	Taxonomy ID	Enoplea	Oxystominidae	Halalaimus	Not Reported	Not Reported	Not Reported	Enoplida	Nematoda	Halalaimus aff. turbidus	NA	Taxonomy info	Not Reported	NA	NA	1	Not Reported	Uncertain	NA	NA	NA	Ecology	NA	Not Reported		NA	NA	NA	NA
12786	GSR_84_C_697	#84_C	84_C						with qualifier; with authority			exact	accepted	122023	Halalaimus turbidus	Vitiello, 1970	Animalia	Nematoda	Enoplea	Enoplida	Oxystominidae	Halalaimus		turbidus		number only	no	Halalaimus turbidus		species	species	aff.	species						no	y	no		00:00:00	02/04/2015	4	2015			verbatim depth -9	NA	Marine Biology Research Group, Ghent University	Sediment			R/V Sonne	meio		1	Global Sea Mineral Resources NV - PMN	GSR	Belgium	PMN	1	Active	Pacific Ocean	Clarion-Clipperton Fracture Zone	GSRPMN1_OA	OA	NA	OA	SO239_1	RV Sonne	84	NA	C	11.07883	-119.658	On board ship	Sediment	Sediment	Not Applicable	02/04/2015 00:00	UTC	-9	-9	-9			Not Reported	GSR	Marine Biology Research Group, Ghent University		Not Applicable	NA	NA	NA	NA	Total exploration area of IOM (PMN) is 75,000 sq.km; AreaKM2 was calculated by ISA	Taxonomy ID	697	NA	NA	NA	NA	Taxonomy ID	Enoplea	Oxystominidae	Halalaimus	Not Reported	Not Reported	Not Reported	Enoplida	Nematoda	aff. turbidus Vitiello, 1970	NA	Taxonomy info	Not Reported	NA	NA	1	Not Reported	Not Reported	NA	NA	NA	Ecology	NA	Meio	1	NA	NA	NA	NA
20317	OMS_S11_CRS3948_2356	#S11_CRS3948	S11_CRS3948						rank: genus name also in species column			exact	accepted	117617	Halicreas minimum	Fewkes, 1882	Animalia	Cnidaria	Hydrozoa	Trachymedusae	Halicreatidae	Halicreas		minimum		sciname	no	Halicreas minimum		species	species									y	y		03:10:00	16/03/2015	3	2015	EBS			4227			check habitat	Sediment	R/V Thomas G. Thompson			1	Ocean Mineral Singapore Pte. Ltd. - PMN	OMS	Singapore	PMN	1	Active	Pacific Ocean	Clarion-Clipperton Fracture Zone	OMSPMN1X_Singapore	OMSingapore	NA	NA	AB02_1	Thomas G. Thompson	S11	NA	CRS3948	12.04525	-117.4243	At seafloor	Water column	Biological sample	Not Applicable	16/03/2015 03:10	UTC	4227	-9	-9			EB12	OMS		Sediment	Not Applicable	NA	NA	NA	NA		Taxonomy ID	2356	NA	NA	NA	NA	Taxonomy ID	Hydrozoa	Halicreatidae	Halicreas	Not Reported	Not Reported	Not Reported	Trachymedusae	Cnidaria	Halicreas minimum	NA	Taxonomy info	Not Reported	NA	NA	NA	Not Reported	Uncertain	NA	NA	NA	Ecology	NA	Not Reported	1	NA	NA	NA	NA
50667	UKSRL1_OMS-AB02-S11_CS_69_11	#OMS-AB02-S11_CS_69	OMS-AB02-S11_CS_69		rank: order name in class column	mismatch with worms taxonomy		rank: species name also in genus column	rank: genus name also in species column			exact	accepted	117617	Halicreas minimum	Fewkes, 1882	Animalia	Cnidaria	Hydrozoa	Trachymedusae	Halicreatidae	Halicreas		minimum		sciname	no	Halicreas minimum		species	species									y	y		03:10:00	16/03/2015	3	2015	EBS			4223	University of HawaiI		check habitat	Abyssal plain	R/V Thomas G. Thompson	Other			UK Seabed Resources Ltd. - I - PMN	UKSRL1	United Kingdom of Great Britain and Northern Ireland	PMN	1	Active	Pacific Ocean	Clarion-Clipperton Fracture Zone	UKSRLPMN1_OA	OA	NA	OA	ABYSSLINE AB02_TN319	R/V Thomas G. Thompson	OMS-AB02-S11	NA	CS_69	12.04533	-117.4238	On board ship	Water column	Biological sample	Not Applicable	16/03/2015 03:10	UTC	4223	-9	-9			Brenke Epibenthic Sled (EB)	UKSRL	University of Hawai’i	Abyssal plain	Not Applicable	NA	NA	NA	NA		Taxonomy ID	11	NA	NA	NA	NA	Taxonomy ID	Trachymedusae	Halicreatidae	Halicreas minimum	Not Reported	Not Reported	Not Reported	Scyphozoa	Cnidaria	NA	NA	Taxonomy info	Not Reported	NA	NA	NA	Not Reported	Uncertain	NA	NA	NA	Ecology	NA	Other		NA	NA	NA	NA
9960	COMRA2_W1102-BNB_CC_129	#W1102-BNB_CC	W1102-BNB_CC									exact	unaccepted	127794	Halocypris inflata	Dana, 1849	Animalia	Arthropoda	Ostracoda	Halocyprida	Halocyprididae	Halocypris		brevirostris		sciname	no	Halocypris brevirostris		species	species							no depth- potentially COMRA plankton dataset?		y	y		00:00:00	19/07/2011	7	2011			verbatim depth -9	NA	Second Institute of Oceanography,SOA	Water column			HAI YANG LIU HAO			1	China Ocean Mineral Resources Research and Development Association - PMN	COMRA2	The People’s Republic of China	PMN	1	Extended	Pacific Ocean	Clarion-Clipperton Fracture Zone	COMRAPMN1X_COM1a	COM1a	NA	NA	DY115-23_2	HAI YANG LIU HAO	W1102-BNB	NA	CC	10.0046	-154.2404	On board ship	Water column	Biological Sample	Not Applicable	19/07/2011 00:00	UTC	-9	-9	-9			Not Reported	COMRA	Second Institute of Oceanography,SOA		Not Applicable	NA	NA	NA	NA	Total exploration area of COMRA (PMN) is 75,000 sq.km; AreaKM2 was calculated by ISA	Taxonomy ID	129	NA	NA	NA	NA	Taxonomy ID	Ostracoda	Halocyprididae	Halocypris	Not Reported	Not Reported	Not Reported	Halocyprida	Arthropoda	brevirostris	NA	Taxonomy info	Not Reported	NA	NA	NA	Not Reported	Not Reported	NA	NA	NA	Ecology	NA	Not Reported	1	0.005691021	NA	NA	NA
10312	COMRA2_WS1104-BNB_AA_117	#WS1104-BNB_AA	WS1104-BNB_AA									exact	unaccepted	127794	Halocypris inflata	Dana, 1849	Animalia	Arthropoda	Ostracoda	Halocyprida	Halocyprididae	Halocypris		brevirostris			no	Halocypris brevirostris		species	species							no depth- potentially COMRA plankton dataset?		y	y		00:00:00	19/07/2011	7	2011			verbatim depth -9	NA	Second Institute of Oceanography,SOA	Water column			HAI YANG LIU HAO			2	China Ocean Mineral Resources Research and Development Association - PMN	COMRA2	The People’s Republic of China	PMN	1	Extended	Pacific Ocean	Clarion-Clipperton Fracture Zone	COMRAPMN1X_COM1a	COM1a	NA	NA	DY115-23_2	HAI YANG LIU HAO	WS1104-BNB	NA	AA	10.0523	-154.0092	On board ship	Water column	Biological Sample	Not Applicable	19/07/2011 00:00	UTC	-9	-9	-9			Not Reported	COMRA	Second Institute of Oceanography,SOA		Not Applicable	NA	NA	NA	NA	Total exploration area of COMRA (PMN) is 75,000 sq.km; AreaKM2 was calculated by ISA	Taxonomy ID	117	NA	NA	NA	NA	Taxonomy ID	Ostracoda	Halocyprididae	Halocypris	Not Reported	Not Reported	Not Reported	Halocyprida	Arthropoda	brevirostris	NA	Taxonomy info	Not Reported	NA	NA	NA	Not Reported	Not Reported	NA	NA	NA	Ecology	NA	Not Reported	2	0.012711323	NA	NA	NA
9719	COMRA2_W1101-BNB_DD_9	#W1101-BNB_DD	W1101-BNB_DD		mismatch with worms taxonomy							exact	accepted	104422	Haloptilus acutifrons	(Giesbrecht, 1893)	Animalia	Arthropoda	Hexanauplia	Calanoida	Augaptilidae	Haloptilus		acutifrons		sciname	no	Haloptilus acutifrons		species	species							no depth- potentially COMRA plankton dataset?		y	y		00:00:00	18/07/2011	7	2011			verbatim depth -9	NA	Second Institute of Oceanography,SOA	Water column			HAI YANG LIU HAO			20	China Ocean Mineral Resources Research and Development Association - PMN	COMRA2	The People’s Republic of China	PMN	1	Extended	Pacific Ocean	Clarion-Clipperton Fracture Zone	COMRAPMN1X_COM1a	COM1a	NA	NA	DY115-23_2	HAI YANG LIU HAO	W1101-BNB	NA	DD	9.997	-154.4439	On board ship	Water column	Biological Sample	Not Applicable	18/07/2011 00:00	UTC	-9	-9	-9			Not Reported	COMRA	Second Institute of Oceanography,SOA		Not Applicable	NA	NA	NA	NA	Total exploration area of COMRA (PMN) is 75,000 sq.km; AreaKM2 was calculated by ISA	Taxonomy ID	9	NA	NA	NA	NA	Taxonomy ID	Maxillopoda	Augaptilidae	Haloptilus	Not Reported	Not Reported	Not Reported	Calanoida	Arthropoda	acutifrons	NA	Taxonomy info	Not Reported	NA	NA	NA	Not Reported	Not Reported	NA	NA	NA	Ecology	NA	Not Reported	20	0.127633172	NA	NA	NA
9720	COMRA2_W1101-BNB_DD_10	#W1101-BNB_DD	W1101-BNB_DD		mismatch with worms taxonomy							exact	accepted	104430	Haloptilus longicirrus	Brodsky, 1950	Animalia	Arthropoda	Hexanauplia	Calanoida	Augaptilidae	Haloptilus		longicirrus		sciname	no	Haloptilus longicirrus		species	species							no depth- potentially COMRA plankton dataset?		y	y		00:00:00	18/07/2011	7	2011			verbatim depth -9	NA	Second Institute of Oceanography,SOA	Water column			HAI YANG LIU HAO			100	China Ocean Mineral Resources Research and Development Association - PMN	COMRA2	The People’s Republic of China	PMN	1	Extended	Pacific Ocean	Clarion-Clipperton Fracture Zone	COMRAPMN1X_COM1a	COM1a	NA	NA	DY115-23_2	HAI YANG LIU HAO	W1101-BNB	NA	DD	9.997	-154.4439	On board ship	Water column	Biological Sample	Not Applicable	18/07/2011 00:00	UTC	-9	-9	-9			Not Reported	COMRA	Second Institute of Oceanography,SOA		Not Applicable	NA	NA	NA	NA	Total exploration area of COMRA (PMN) is 75,000 sq.km; AreaKM2 was calculated by ISA	Taxonomy ID	10	NA	NA	NA	NA	Taxonomy ID	Maxillopoda	Augaptilidae	Haloptilus	Not Reported	Not Reported	Not Reported	Calanoida	Arthropoda	longicirrus	NA	Taxonomy info	Not Reported	NA	NA	NA	Not Reported	Not Reported	NA	NA	NA	Ecology	NA	Not Reported	100	0.63816586	NA	NA	NA
9849	COMRA2_W1102-BNB_CC_18	#W1102-BNB_CC	W1102-BNB_CC		mismatch with worms taxonomy							exact	accepted	104430	Haloptilus longicirrus	Brodsky, 1950	Animalia	Arthropoda	Hexanauplia	Calanoida	Augaptilidae	Haloptilus		longicirrus		sciname	no	Haloptilus longicirrus		species	species							no depth- potentially COMRA plankton dataset?		y	y		00:00:00	19/07/2011	7	2011			verbatim depth -9	NA	Second Institute of Oceanography,SOA	Water column			HAI YANG LIU HAO			180	China Ocean Mineral Resources Research and Development Association - PMN	COMRA2	The People’s Republic of China	PMN	1	Extended	Pacific Ocean	Clarion-Clipperton Fracture Zone	COMRAPMN1X_COM1a	COM1a	NA	NA	DY115-23_2	HAI YANG LIU HAO	W1102-BNB	NA	CC	10.0046	-154.2404	On board ship	Water column	Biological Sample	Not Applicable	19/07/2011 00:00	UTC	-9	-9	-9			Not Reported	COMRA	Second Institute of Oceanography,SOA		Not Applicable	NA	NA	NA	NA	Total exploration area of COMRA (PMN) is 75,000 sq.km; AreaKM2 was calculated by ISA	Taxonomy ID	18	NA	NA	NA	NA	Taxonomy ID	Maxillopoda	Augaptilidae	Haloptilus	Not Reported	Not Reported	Not Reported	Calanoida	Arthropoda	longicirrus	NA	Taxonomy info	Not Reported	NA	NA	NA	Not Reported	Not Reported	NA	NA	NA	Ecology	NA	Not Reported	180	1.024383748	NA	NA	NA
9853	COMRA2_W1102-BNB_CC_22	#W1102-BNB_CC	W1102-BNB_CC		mismatch with worms taxonomy							exact	unaccepted	104430	Haloptilus longicirrus	Brodsky, 1950	Animalia	Arthropoda	Hexanauplia	Calanoida	Augaptilidae	Haloptilus		setuliger		sciname	no	Haloptilus setuliger		species	species							no depth- potentially COMRA plankton dataset?		y	y		00:00:00	19/07/2011	7	2011			verbatim depth -9	NA	Second Institute of Oceanography,SOA	Water column			HAI YANG LIU HAO			100	China Ocean Mineral Resources Research and Development Association - PMN	COMRA2	The People’s Republic of China	PMN	1	Extended	Pacific Ocean	Clarion-Clipperton Fracture Zone	COMRAPMN1X_COM1a	COM1a	NA	NA	DY115-23_2	HAI YANG LIU HAO	W1102-BNB	NA	CC	10.0046	-154.2404	On board ship	Water column	Biological Sample	Not Applicable	19/07/2011 00:00	UTC	-9	-9	-9			Not Reported	COMRA	Second Institute of Oceanography,SOA		Not Applicable	NA	NA	NA	NA	Total exploration area of COMRA (PMN) is 75,000 sq.km; AreaKM2 was calculated by ISA	Taxonomy ID	22	NA	NA	NA	NA	Taxonomy ID	Maxillopoda	Augaptilidae	Haloptilus	Not Reported	Not Reported	Not Reported	Calanoida	Arthropoda	setuliger	NA	Taxonomy info	Not Reported	NA	NA	NA	Not Reported	Not Reported	NA	NA	NA	Ecology	NA	Not Reported	100	0.569102082	NA	NA	NA
10024	COMRA2_WS1102-BNB_BB_11	#WS1102-BNB_BB	WS1102-BNB_BB		mismatch with worms taxonomy							exact	accepted	104430	Haloptilus longicirrus	Brodsky, 1950	Animalia	Arthropoda	Hexanauplia	Calanoida	Augaptilidae	Haloptilus		longicirrus		sciname	no	Haloptilus longicirrus		species	species							no depth- potentially COMRA plankton dataset?		y	y		00:00:00	19/07/2011	7	2011			verbatim depth -9	NA	Second Institute of Oceanography,SOA	Water column			HAI YANG LIU HAO			40	China Ocean Mineral Resources Research and Development Association - PMN	COMRA2	The People’s Republic of China	PMN	1	Extended	Pacific Ocean	Clarion-Clipperton Fracture Zone	COMRAPMN1X_COM1a	COM1a	NA	NA	DY115-23_2	HAI YANG LIU HAO	WS1102-BNB	NA	BB	10.0567	-154.0567	On board ship	Water column	Biological Sample	Not Applicable	19/07/2011 00:00	UTC	-9	-9	-9			Not Reported	COMRA	Second Institute of Oceanography,SOA		Not Applicable	NA	NA	NA	NA	Total exploration area of COMRA (PMN) is 75,000 sq.km; AreaKM2 was calculated by ISA	Taxonomy ID	11	NA	NA	NA	NA	Taxonomy ID	Maxillopoda	Augaptilidae	Haloptilus	Not Reported	Not Reported	Not Reported	Calanoida	Arthropoda	longicirrus	NA	Taxonomy info	Not Reported	NA	NA	NA	Not Reported	Not Reported	NA	NA	NA	Ecology	NA	Not Reported	40	0.325764282	NA	NA	NA
10027	COMRA2_WS1102-BNB_BB_14	#WS1102-BNB_BB	WS1102-BNB_BB		mismatch with worms taxonomy							exact	unaccepted	104430	Haloptilus longicirrus	Brodsky, 1950	Animalia	Arthropoda	Hexanauplia	Calanoida	Augaptilidae	Haloptilus		setuliger		sciname	no	Haloptilus setuliger		species	species							no depth- potentially COMRA plankton dataset?		y	y		00:00:00	19/07/2011	7	2011			verbatim depth -9	NA	Second Institute of Oceanography,SOA	Water column			HAI YANG LIU HAO			60	China Ocean Mineral Resources Research and Development Association - PMN	COMRA2	The People’s Republic of China	PMN	1	Extended	Pacific Ocean	Clarion-Clipperton Fracture Zone	COMRAPMN1X_COM1a	COM1a	NA	NA	DY115-23_2	HAI YANG LIU HAO	WS1102-BNB	NA	BB	10.0567	-154.0567	On board ship	Water column	Biological Sample	Not Applicable	19/07/2011 00:00	UTC	-9	-9	-9			Not Reported	COMRA	Second Institute of Oceanography,SOA		Not Applicable	NA	NA	NA	NA	Total exploration area of COMRA (PMN) is 75,000 sq.km; AreaKM2 was calculated by ISA	Taxonomy ID	14	NA	NA	NA	NA	Taxonomy ID	Maxillopoda	Augaptilidae	Haloptilus	Not Reported	Not Reported	Not Reported	Calanoida	Arthropoda	setuliger	NA	Taxonomy info	Not Reported	NA	NA	NA	Not Reported	Not Reported	NA	NA	NA	Ecology	NA	Not Reported	60	0.488646423	NA	NA	NA
10208	COMRA2_WS1104-BNB_AA_13	#WS1104-BNB_AA	WS1104-BNB_AA		mismatch with worms taxonomy							exact	accepted	104430	Haloptilus longicirrus	Brodsky, 1950	Animalia	Arthropoda	Hexanauplia	Calanoida	Augaptilidae	Haloptilus		longicirrus			no	Haloptilus longicirrus		species	species							no depth- potentially COMRA plankton dataset?		y	y		00:00:00	19/07/2011	7	2011			verbatim depth -9	NA	Second Institute of Oceanography,SOA	Water column			HAI YANG LIU HAO			20	China Ocean Mineral Resources Research and Development Association - PMN	COMRA2	The People’s Republic of China	PMN	1	Extended	Pacific Ocean	Clarion-Clipperton Fracture Zone	COMRAPMN1X_COM1a	COM1a	NA	NA	DY115-23_2	HAI YANG LIU HAO	WS1104-BNB	NA	AA	10.0523	-154.0092	On board ship	Water column	Biological Sample	Not Applicable	19/07/2011 00:00	UTC	-9	-9	-9			Not Reported	COMRA	Second Institute of Oceanography,SOA		Not Applicable	NA	NA	NA	NA	Total exploration area of COMRA (PMN) is 75,000 sq.km; AreaKM2 was calculated by ISA	Taxonomy ID	13	NA	NA	NA	NA	Taxonomy ID	Maxillopoda	Augaptilidae	Haloptilus	Not Reported	Not Reported	Not Reported	Calanoida	Arthropoda	longicirrus	NA	Taxonomy info	Not Reported	NA	NA	NA	Not Reported	Not Reported	NA	NA	NA	Ecology	NA	Not Reported	20	0.127113226	NA	NA	NA
9721	COMRA2_W1101-BNB_DD_11	#W1101-BNB_DD	W1101-BNB_DD		mismatch with worms taxonomy							exact	accepted	104431	Haloptilus longicornis	(Claus, 1863)	Animalia	Arthropoda	Hexanauplia	Calanoida	Augaptilidae	Haloptilus		longicornis		sciname	no	Haloptilus longicornis		species	species							no depth- potentially COMRA plankton dataset?		y	y		00:00:00	18/07/2011	7	2011			verbatim depth -9	NA	Second Institute of Oceanography,SOA	Water column			HAI YANG LIU HAO			100	China Ocean Mineral Resources Research and Development Association - PMN	COMRA2	The People’s Republic of China	PMN	1	Extended	Pacific Ocean	Clarion-Clipperton Fracture Zone	COMRAPMN1X_COM1a	COM1a	NA	NA	DY115-23_2	HAI YANG LIU HAO	W1101-BNB	NA	DD	9.997	-154.4439	On board ship	Water column	Biological Sample	Not Applicable	18/07/2011 00:00	UTC	-9	-9	-9			Not Reported	COMRA	Second Institute of Oceanography,SOA		Not Applicable	NA	NA	NA	NA	Total exploration area of COMRA (PMN) is 75,000 sq.km; AreaKM2 was calculated by ISA	Taxonomy ID	11	NA	NA	NA	NA	Taxonomy ID	Maxillopoda	Augaptilidae	Haloptilus	Not Reported	Not Reported	Not Reported	Calanoida	Arthropoda	longicornis	NA	Taxonomy info	Not Reported	NA	NA	NA	Not Reported	Not Reported	NA	NA	NA	Ecology	NA	Not Reported	100	0.63816586	NA	NA	NA
9850	COMRA2_W1102-BNB_CC_19	#W1102-BNB_CC	W1102-BNB_CC		mismatch with worms taxonomy							exact	accepted	104431	Haloptilus longicornis	(Claus, 1863)	Animalia	Arthropoda	Hexanauplia	Calanoida	Augaptilidae	Haloptilus		longicornis		sciname	no	Haloptilus longicornis		species	species							no depth- potentially COMRA plankton dataset?		y	y		00:00:00	19/07/2011	7	2011			verbatim depth -9	NA	Second Institute of Oceanography,SOA	Water column			HAI YANG LIU HAO			120	China Ocean Mineral Resources Research and Development Association - PMN	COMRA2	The People’s Republic of China	PMN	1	Extended	Pacific Ocean	Clarion-Clipperton Fracture Zone	COMRAPMN1X_COM1a	COM1a	NA	NA	DY115-23_2	HAI YANG LIU HAO	W1102-BNB	NA	CC	10.0046	-154.2404	On board ship	Water column	Biological Sample	Not Applicable	19/07/2011 00:00	UTC	-9	-9	-9			Not Reported	COMRA	Second Institute of Oceanography,SOA		Not Applicable	NA	NA	NA	NA	Total exploration area of COMRA (PMN) is 75,000 sq.km; AreaKM2 was calculated by ISA	Taxonomy ID	19	NA	NA	NA	NA	Taxonomy ID	Maxillopoda	Augaptilidae	Haloptilus	Not Reported	Not Reported	Not Reported	Calanoida	Arthropoda	longicornis	NA	Taxonomy info	Not Reported	NA	NA	NA	Not Reported	Not Reported	NA	NA	NA	Ecology	NA	Not Reported	120	0.682922499	NA	NA	NA
9851	COMRA2_W1102-BNB_CC_20	#W1102-BNB_CC	W1102-BNB_CC		mismatch with worms taxonomy							exact	accepted	104433	Haloptilus ornatus	(Giesbrecht, 1893)	Animalia	Arthropoda	Hexanauplia	Calanoida	Augaptilidae	Haloptilus		ornatus		sciname	no	Haloptilus ornatus		species	species							no depth- potentially COMRA plankton dataset?		y	y		00:00:00	19/07/2011	7	2011			verbatim depth -9	NA	Second Institute of Oceanography,SOA	Water column			HAI YANG LIU HAO			20	China Ocean Mineral Resources Research and Development Association - PMN	COMRA2	The People’s Republic of China	PMN	1	Extended	Pacific Ocean	Clarion-Clipperton Fracture Zone	COMRAPMN1X_COM1a	COM1a	NA	NA	DY115-23_2	HAI YANG LIU HAO	W1102-BNB	NA	CC	10.0046	-154.2404	On board ship	Water column	Biological Sample	Not Applicable	19/07/2011 00:00	UTC	-9	-9	-9			Not Reported	COMRA	Second Institute of Oceanography,SOA		Not Applicable	NA	NA	NA	NA	Total exploration area of COMRA (PMN) is 75,000 sq.km; AreaKM2 was calculated by ISA	Taxonomy ID	20	NA	NA	NA	NA	Taxonomy ID	Maxillopoda	Augaptilidae	Haloptilus	Not Reported	Not Reported	Not Reported	Calanoida	Arthropoda	ornatus	NA	Taxonomy info	Not Reported	NA	NA	NA	Not Reported	Not Reported	NA	NA	NA	Ecology	NA	Not Reported	20	0.113820416	NA	NA	NA
10025	COMRA2_WS1102-BNB_BB_12	#WS1102-BNB_BB	WS1102-BNB_BB		mismatch with worms taxonomy							exact	accepted	104433	Haloptilus ornatus	(Giesbrecht, 1893)	Animalia	Arthropoda	Hexanauplia	Calanoida	Augaptilidae	Haloptilus		ornatus		sciname	no	Haloptilus ornatus		species	species							no depth- potentially COMRA plankton dataset?		y	y		00:00:00	19/07/2011	7	2011			verbatim depth -9	NA	Second Institute of Oceanography,SOA	Water column			HAI YANG LIU HAO			40	China Ocean Mineral Resources Research and Development Association - PMN	COMRA2	The People’s Republic of China	PMN	1	Extended	Pacific Ocean	Clarion-Clipperton Fracture Zone	COMRAPMN1X_COM1a	COM1a	NA	NA	DY115-23_2	HAI YANG LIU HAO	WS1102-BNB	NA	BB	10.0567	-154.0567	On board ship	Water column	Biological Sample	Not Applicable	19/07/2011 00:00	UTC	-9	-9	-9			Not Reported	COMRA	Second Institute of Oceanography,SOA		Not Applicable	NA	NA	NA	NA	Total exploration area of COMRA (PMN) is 75,000 sq.km; AreaKM2 was calculated by ISA	Taxonomy ID	12	NA	NA	NA	NA	Taxonomy ID	Maxillopoda	Augaptilidae	Haloptilus	Not Reported	Not Reported	Not Reported	Calanoida	Arthropoda	ornatus	NA	Taxonomy info	Not Reported	NA	NA	NA	Not Reported	Not Reported	NA	NA	NA	Ecology	NA	Not Reported	40	0.325764282	NA	NA	NA
10209	COMRA2_WS1104-BNB_AA_14	#WS1104-BNB_AA	WS1104-BNB_AA		mismatch with worms taxonomy							exact	accepted	104433	Haloptilus ornatus	(Giesbrecht, 1893)	Animalia	Arthropoda	Hexanauplia	Calanoida	Augaptilidae	Haloptilus		ornatus			no	Haloptilus ornatus		species	species							no depth- potentially COMRA plankton dataset?		y	y		00:00:00	19/07/2011	7	2011			verbatim depth -9	NA	Second Institute of Oceanography,SOA	Water column			HAI YANG LIU HAO			40	China Ocean Mineral Resources Research and Development Association - PMN	COMRA2	The People’s Republic of China	PMN	1	Extended	Pacific Ocean	Clarion-Clipperton Fracture Zone	COMRAPMN1X_COM1a	COM1a	NA	NA	DY115-23_2	HAI YANG LIU HAO	WS1104-BNB	NA	AA	10.0523	-154.0092	On board ship	Water column	Biological Sample	Not Applicable	19/07/2011 00:00	UTC	-9	-9	-9			Not Reported	COMRA	Second Institute of Oceanography,SOA		Not Applicable	NA	NA	NA	NA	Total exploration area of COMRA (PMN) is 75,000 sq.km; AreaKM2 was calculated by ISA	Taxonomy ID	14	NA	NA	NA	NA	Taxonomy ID	Maxillopoda	Augaptilidae	Haloptilus	Not Reported	Not Reported	Not Reported	Calanoida	Arthropoda	ornatus	NA	Taxonomy info	Not Reported	NA	NA	NA	Not Reported	Not Reported	NA	NA	NA	Ecology	NA	Not Reported	40	0.254226451	NA	NA	NA
9722	COMRA2_W1101-BNB_DD_12	#W1101-BNB_DD	W1101-BNB_DD		mismatch with worms taxonomy							exact	accepted	104435	Haloptilus paralongicirrus	Park, 1970	Animalia	Arthropoda	Hexanauplia	Calanoida	Augaptilidae	Haloptilus		paralongicirrus		sciname	no	Haloptilus paralongicirrus		species	species							no depth- potentially COMRA plankton dataset?		y	y		00:00:00	18/07/2011	7	2011			verbatim depth -9	NA	Second Institute of Oceanography,SOA	Water column			HAI YANG LIU HAO			100	China Ocean Mineral Resources Research and Development Association - PMN	COMRA2	The People’s Republic of China	PMN	1	Extended	Pacific Ocean	Clarion-Clipperton Fracture Zone	COMRAPMN1X_COM1a	COM1a	NA	NA	DY115-23_2	HAI YANG LIU HAO	W1101-BNB	NA	DD	9.997	-154.4439	On board ship	Water column	Biological Sample	Not Applicable	18/07/2011 00:00	UTC	-9	-9	-9			Not Reported	COMRA	Second Institute of Oceanography,SOA		Not Applicable	NA	NA	NA	NA	Total exploration area of COMRA (PMN) is 75,000 sq.km; AreaKM2 was calculated by ISA	Taxonomy ID	12	NA	NA	NA	NA	Taxonomy ID	Maxillopoda	Augaptilidae	Haloptilus	Not Reported	Not Reported	Not Reported	Calanoida	Arthropoda	paralongicirrus	NA	Taxonomy info	Not Reported	NA	NA	NA	Not Reported	Not Reported	NA	NA	NA	Ecology	NA	Not Reported	100	0.63816586	NA	NA	NA
9852	COMRA2_W1102-BNB_CC_21	#W1102-BNB_CC	W1102-BNB_CC		mismatch with worms taxonomy							exact	accepted	104435	Haloptilus paralongicirrus	Park, 1970	Animalia	Arthropoda	Hexanauplia	Calanoida	Augaptilidae	Haloptilus		paralongicirrus		sciname	no	Haloptilus paralongicirrus		species	species							no depth- potentially COMRA plankton dataset?		y	y		00:00:00	19/07/2011	7	2011			verbatim depth -9	NA	Second Institute of Oceanography,SOA	Water column			HAI YANG LIU HAO			100	China Ocean Mineral Resources Research and Development Association - PMN	COMRA2	The People’s Republic of China	PMN	1	Extended	Pacific Ocean	Clarion-Clipperton Fracture Zone	COMRAPMN1X_COM1a	COM1a	NA	NA	DY115-23_2	HAI YANG LIU HAO	W1102-BNB	NA	CC	10.0046	-154.2404	On board ship	Water column	Biological Sample	Not Applicable	19/07/2011 00:00	UTC	-9	-9	-9			Not Reported	COMRA	Second Institute of Oceanography,SOA		Not Applicable	NA	NA	NA	NA	Total exploration area of COMRA (PMN) is 75,000 sq.km; AreaKM2 was calculated by ISA	Taxonomy ID	21	NA	NA	NA	NA	Taxonomy ID	Maxillopoda	Augaptilidae	Haloptilus	Not Reported	Not Reported	Not Reported	Calanoida	Arthropoda	paralongicirrus	NA	Taxonomy info	Not Reported	NA	NA	NA	Not Reported	Not Reported	NA	NA	NA	Ecology	NA	Not Reported	100	0.569102082	NA	NA	NA
10026	COMRA2_WS1102-BNB_BB_13	#WS1102-BNB_BB	WS1102-BNB_BB		mismatch with worms taxonomy							exact	accepted	104435	Haloptilus paralongicirrus	Park, 1970	Animalia	Arthropoda	Hexanauplia	Calanoida	Augaptilidae	Haloptilus		paralongicirrus		sciname	no	Haloptilus paralongicirrus		species	species							no depth- potentially COMRA plankton dataset?		y	y		00:00:00	19/07/2011	7	2011			verbatim depth -9	NA	Second Institute of Oceanography,SOA	Water column			HAI YANG LIU HAO			120	China Ocean Mineral Resources Research and Development Association - PMN	COMRA2	The People’s Republic of China	PMN	1	Extended	Pacific Ocean	Clarion-Clipperton Fracture Zone	COMRAPMN1X_COM1a	COM1a	NA	NA	DY115-23_2	HAI YANG LIU HAO	WS1102-BNB	NA	BB	10.0567	-154.0567	On board ship	Water column	Biological Sample	Not Applicable	19/07/2011 00:00	UTC	-9	-9	-9			Not Reported	COMRA	Second Institute of Oceanography,SOA		Not Applicable	NA	NA	NA	NA	Total exploration area of COMRA (PMN) is 75,000 sq.km; AreaKM2 was calculated by ISA	Taxonomy ID	13	NA	NA	NA	NA	Taxonomy ID	Maxillopoda	Augaptilidae	Haloptilus	Not Reported	Not Reported	Not Reported	Calanoida	Arthropoda	paralongicirrus	NA	Taxonomy info	Not Reported	NA	NA	NA	Not Reported	Not Reported	NA	NA	NA	Ecology	NA	Not Reported	120	0.977292845	NA	NA	NA
10210	COMRA2_WS1104-BNB_AA_15	#WS1104-BNB_AA	WS1104-BNB_AA		mismatch with worms taxonomy							exact	accepted	104435	Haloptilus paralongicirrus	Park, 1970	Animalia	Arthropoda	Hexanauplia	Calanoida	Augaptilidae	Haloptilus		paralongicirrus			no	Haloptilus paralongicirrus		species	species							no depth- potentially COMRA plankton dataset?		y	y		00:00:00	19/07/2011	7	2011			verbatim depth -9	NA	Second Institute of Oceanography,SOA	Water column			HAI YANG LIU HAO			140	China Ocean Mineral Resources Research and Development Association - PMN	COMRA2	The People’s Republic of China	PMN	1	Extended	Pacific Ocean	Clarion-Clipperton Fracture Zone	COMRAPMN1X_COM1a	COM1a	NA	NA	DY115-23_2	HAI YANG LIU HAO	WS1104-BNB	NA	AA	10.0523	-154.0092	On board ship	Water column	Biological Sample	Not Applicable	19/07/2011 00:00	UTC	-9	-9	-9			Not Reported	COMRA	Second Institute of Oceanography,SOA		Not Applicable	NA	NA	NA	NA	Total exploration area of COMRA (PMN) is 75,000 sq.km; AreaKM2 was calculated by ISA	Taxonomy ID	15	NA	NA	NA	NA	Taxonomy ID	Maxillopoda	Augaptilidae	Haloptilus	Not Reported	Not Reported	Not Reported	Calanoida	Arthropoda	paralongicirrus	NA	Taxonomy info	Not Reported	NA	NA	NA	Not Reported	Not Reported	NA	NA	NA	Ecology	NA	Not Reported	140	0.889792579	NA	NA	NA
10028	COMRA2_WS1102-BNB_BB_15	#WS1102-BNB_BB	WS1102-BNB_BB		mismatch with worms taxonomy							exact	accepted	104437	Haloptilus spiniceps	(Giesbrecht, 1893)	Animalia	Arthropoda	Hexanauplia	Calanoida	Augaptilidae	Haloptilus		spiniceps		sciname	no	Haloptilus spiniceps		species	species							no depth- potentially COMRA plankton dataset?		y	y		00:00:00	19/07/2011	7	2011			verbatim depth -9	NA	Second Institute of Oceanography,SOA	Water column			HAI YANG LIU HAO			20	China Ocean Mineral Resources Research and Development Association - PMN	COMRA2	The People’s Republic of China	PMN	1	Extended	Pacific Ocean	Clarion-Clipperton Fracture Zone	COMRAPMN1X_COM1a	COM1a	NA	NA	DY115-23_2	HAI YANG LIU HAO	WS1102-BNB	NA	BB	10.0567	-154.0567	On board ship	Water column	Biological Sample	Not Applicable	19/07/2011 00:00	UTC	-9	-9	-9			Not Reported	COMRA	Second Institute of Oceanography,SOA		Not Applicable	NA	NA	NA	NA	Total exploration area of COMRA (PMN) is 75,000 sq.km; AreaKM2 was calculated by ISA	Taxonomy ID	15	NA	NA	NA	NA	Taxonomy ID	Maxillopoda	Augaptilidae	Haloptilus	Not Reported	Not Reported	Not Reported	Calanoida	Arthropoda	spiniceps	NA	Taxonomy info	Not Reported	NA	NA	NA	Not Reported	Not Reported	NA	NA	NA	Ecology	NA	Not Reported	20	0.162882141	NA	NA	NA
10211	COMRA2_WS1104-BNB_AA_16	#WS1104-BNB_AA	WS1104-BNB_AA		mismatch with worms taxonomy							exact	accepted	104438	Haloptilus tenuis	Farran, 1908	Animalia	Arthropoda	Hexanauplia	Calanoida	Augaptilidae	Haloptilus		tenuis			no	Haloptilus tenuis		species	species							no depth- potentially COMRA plankton dataset?		y	y		00:00:00	19/07/2011	7	2011			verbatim depth -9	NA	Second Institute of Oceanography,SOA	Water column			HAI YANG LIU HAO			20	China Ocean Mineral Resources Research and Development Association - PMN	COMRA2	The People’s Republic of China	PMN	1	Extended	Pacific Ocean	Clarion-Clipperton Fracture Zone	COMRAPMN1X_COM1a	COM1a	NA	NA	DY115-23_2	HAI YANG LIU HAO	WS1104-BNB	NA	AA	10.0523	-154.0092	On board ship	Water column	Biological Sample	Not Applicable	19/07/2011 00:00	UTC	-9	-9	-9			Not Reported	COMRA	Second Institute of Oceanography,SOA		Not Applicable	NA	NA	NA	NA	Total exploration area of COMRA (PMN) is 75,000 sq.km; AreaKM2 was calculated by ISA	Taxonomy ID	16	NA	NA	NA	NA	Taxonomy ID	Maxillopoda	Augaptilidae	Haloptilus	Not Reported	Not Reported	Not Reported	Calanoida	Arthropoda	tenuis	NA	Taxonomy info	Not Reported	NA	NA	NA	Not Reported	Not Reported	NA	NA	NA	Ecology	NA	Not Reported	20	0.127113226	NA	NA	NA
953	BGR1_#67EBS_BD1162_1162	##67EBS_BD1162	67EBS_BD1162					rank: species name also in genus column; with qualifier				exact	accepted	255814	Haploniscus intermedius	Birstein, 1971	Animalia	Arthropoda	Malacostraca	Isopoda	Haploniscidae	Haploniscus		intermedius		sciname	no	Haploniscus intermedius		species	species	aff.	species						no	y	no		08:20:00	19/04/2012	4	2012	EBS			5017	DZMB, Senckenberg	Sea floor			L'Atlante	macro		1	Federal Institute for Geosciences and Natural Resources of Germany - PMN	BGR1	Germany	PMN	1	Active	Pacific Ocean	Clarion-Clipperton Fracture Zone	BGRPMN1_OA	OA	NA	OA	Bionod2012_1	L'Atalante	#67EBS	NA	BD1162	14.05121	-130.0768	On board ship	Sea floor	Water unfiltered	Not Applicable	19/04/2012 08:20	UTC	5017	-9	-9			EBS	BGR	Senckenberg, DZMB		Not Applicable	NA	NA	NA	NA	Total exploration area of IFREMER (PMN) is 75,000 sq.km; AreaKM2 was calculated by ISA	Taxonomy ID	1162	NA	NA	NA	NA	Taxonomy ID	Malacostraca	Haploniscidae	H. aff. intermedius	Not Reported	Not Reported	Not Reported	Isopoda	Arthropoda	NA	Haploniscus	Taxonomy info	Not Reported	NA	NA	NA	Not Reported	Uncertain	NA	NA	NA	Ecology	NA	macro	1	NA	NA	NA	NA
954	BGR1_#67EBS_BD1163_1163	##67EBS_BD1163	67EBS_BD1163					rank: species name also in genus column; with qualifier				exact	accepted	255814	Haploniscus intermedius	Birstein, 1971	Animalia	Arthropoda	Malacostraca	Isopoda	Haploniscidae	Haploniscus		intermedius		sciname	no	Haploniscus intermedius		species	species	aff.	species						no	y	no		08:20:00	19/04/2012	4	2012	EBS			5017	DZMB, Senckenberg	Sea floor			L'Atlante	macro		1	Federal Institute for Geosciences and Natural Resources of Germany - PMN	BGR1	Germany	PMN	1	Active	Pacific Ocean	Clarion-Clipperton Fracture Zone	BGRPMN1_OA	OA	NA	OA	Bionod2012_1	L'Atalante	#67EBS	NA	BD1163	14.05121	-130.0768	On board ship	Sea floor	Water unfiltered	Not Applicable	19/04/2012 08:20	UTC	5017	-9	-9			EBS	BGR	Senckenberg, DZMB		Not Applicable	NA	NA	NA	NA	Total exploration area of IFREMER (PMN) is 75,000 sq.km; AreaKM2 was calculated by ISA	Taxonomy ID	1163	NA	NA	NA	NA	Taxonomy ID	Malacostraca	Haploniscidae	H. aff. intermedius	Not Reported	Not Reported	Not Reported	Isopoda	Arthropoda	NA	Haploniscus	Taxonomy info	Not Reported	NA	NA	NA	Not Reported	Uncertain	NA	NA	NA	Ecology	NA	macro	1	NA	NA	NA	NA
956	BGR1_#67EBS_BD1165_1165	##67EBS_BD1165	67EBS_BD1165					rank: species name also in genus column; with qualifier				exact	accepted	255814	Haploniscus intermedius	Birstein, 1971	Animalia	Arthropoda	Malacostraca	Isopoda	Haploniscidae	Haploniscus		intermedius		sciname	no	Haploniscus intermedius		species	species	aff.	species						no	y	no		08:20:00	19/04/2012	4	2012	EBS			5017	DZMB, Senckenberg	Sea floor			L'Atlante	macro		1	Federal Institute for Geosciences and Natural Resources of Germany - PMN	BGR1	Germany	PMN	1	Active	Pacific Ocean	Clarion-Clipperton Fracture Zone	BGRPMN1_OA	OA	NA	OA	Bionod2012_1	L'Atalante	#67EBS	NA	BD1165	14.05121	-130.0768	On board ship	Sea floor	Water unfiltered	Not Applicable	19/04/2012 08:20	UTC	5017	-9	-9			EBS	BGR	Senckenberg, DZMB		Not Applicable	NA	NA	NA	NA	Total exploration area of IFREMER (PMN) is 75,000 sq.km; AreaKM2 was calculated by ISA	Taxonomy ID	1165	NA	NA	NA	NA	Taxonomy ID	Malacostraca	Haploniscidae	H. aff. intermedius	Not Reported	Not Reported	Not Reported	Isopoda	Arthropoda	NA	Haploniscus	Taxonomy info	Not Reported	NA	NA	NA	Not Reported	Uncertain	NA	NA	NA	Ecology	NA	macro	1	NA	NA	NA	NA
957	BGR1_#67EBS_BD1166_1166	##67EBS_BD1166	67EBS_BD1166					rank: species name also in genus column; with qualifier				exact	accepted	255814	Haploniscus intermedius	Birstein, 1971	Animalia	Arthropoda	Malacostraca	Isopoda	Haploniscidae	Haploniscus		intermedius		sciname	no	Haploniscus intermedius		species	species	aff.	species						no	y	no		08:20:00	19/04/2012	4	2012	EBS			5017	DZMB, Senckenberg	Sea floor			L'Atlante	macro		1	Federal Institute for Geosciences and Natural Resources of Germany - PMN	BGR1	Germany	PMN	1	Active	Pacific Ocean	Clarion-Clipperton Fracture Zone	BGRPMN1_OA	OA	NA	OA	Bionod2012_1	L'Atalante	#67EBS	NA	BD1166	14.05121	-130.0768	On board ship	Sea floor	Water unfiltered	Not Applicable	19/04/2012 08:20	UTC	5017	-9	-9			EBS	BGR	Senckenberg, DZMB		Not Applicable	NA	NA	NA	NA	Total exploration area of IFREMER (PMN) is 75,000 sq.km; AreaKM2 was calculated by ISA	Taxonomy ID	1166	NA	NA	NA	NA	Taxonomy ID	Malacostraca	Haploniscidae	H. aff. intermedius	Not Reported	Not Reported	Not Reported	Isopoda	Arthropoda	NA	Haploniscus	Taxonomy info	Not Reported	NA	NA	NA	Not Reported	Uncertain	NA	NA	NA	Ecology	NA	macro	1	NA	NA	NA	NA
958	BGR1_#67EBS_BD1167_1167	##67EBS_BD1167	67EBS_BD1167					rank: species name also in genus column; with qualifier				exact	accepted	255814	Haploniscus intermedius	Birstein, 1971	Animalia	Arthropoda	Malacostraca	Isopoda	Haploniscidae	Haploniscus		intermedius		sciname	no	Haploniscus intermedius		species	species	aff.	species						no	y	no		08:20:00	19/04/2012	4	2012	EBS			5017	DZMB, Senckenberg	Sea floor			L'Atlante	macro		1	Federal Institute for Geosciences and Natural Resources of Germany - PMN	BGR1	Germany	PMN	1	Active	Pacific Ocean	Clarion-Clipperton Fracture Zone	BGRPMN1_OA	OA	NA	OA	Bionod2012_1	L'Atalante	#67EBS	NA	BD1167	14.05121	-130.0768	On board ship	Sea floor	Water unfiltered	Not Applicable	19/04/2012 08:20	UTC	5017	-9	-9			EBS	BGR	Senckenberg, DZMB		Not Applicable	NA	NA	NA	NA	Total exploration area of IFREMER (PMN) is 75,000 sq.km; AreaKM2 was calculated by ISA	Taxonomy ID	1167	NA	NA	NA	NA	Taxonomy ID	Malacostraca	Haploniscidae	H. aff. intermedius	Not Reported	Not Reported	Not Reported	Isopoda	Arthropoda	NA	Haploniscus	Taxonomy info	Not Reported	NA	NA	NA	Not Reported	Uncertain	NA	NA	NA	Ecology	NA	macro	1	NA	NA	NA	NA
1023	BGR1_#73EBS_BD1215_1215	##73EBS_BD1215	73EBS_BD1215					rank: species name also in genus column; with qualifier				exact	accepted	255814	Haploniscus intermedius	Birstein, 1971	Animalia	Arthropoda	Malacostraca	Isopoda	Haploniscidae	Haploniscus		intermedius		sciname	no	Haploniscus intermedius		species	species	aff.	species						no	y	no		09:42:00	20/04/2012	4	2012	EBS			5026.64	DZMB, Senckenberg	Sea floor			L'Atlante	macro		1	Federal Institute for Geosciences and Natural Resources of Germany - PMN	BGR1	Germany	PMN	1	Active	Pacific Ocean	Clarion-Clipperton Fracture Zone	BGRPMN1_OA	OA	NA	OA	Bionod2012_1	L'Atalante	#73EBS	NA	BD1215	14.05125	-130.0943	On board ship	Sea floor	Water unfiltered	Not Applicable	20/04/2012 09:42	UTC	5026.64	-9	-9			EBS	BGR	Senckenberg, DZMB		Not Applicable	NA	NA	NA	NA	Total exploration area of IFREMER (PMN) is 75,000 sq.km; AreaKM2 was calculated by ISA	Taxonomy ID	1215	NA	NA	NA	NA	Taxonomy ID	Malacostraca	Haploniscidae	H. aff. intermedius	Not Reported	Not Reported	Not Reported	Isopoda	Arthropoda	NA	Haploniscus	Taxonomy info	Not Reported	NA	NA	NA	Not Reported	Uncertain	NA	NA	NA	Ecology	NA	macro	1	NA	NA	NA	NA
1728	BGR1_#67EBS_MUC1162_1162	##67EBS_MUC1162	67EBS_MUC1162					rank: species name also in genus column; with qualifier				exact	accepted	255814	Haploniscus intermedius	Birstein, 1971	Animalia	Arthropoda	Malacostraca	Isopoda	Haploniscidae	Haploniscus		intermedius		sciname	no	Haploniscus intermedius		species	species	aff.	species						no	y	no		08:20:00	19/04/2012	4	2012	EBS			5017	DZMB, Senckenberg	Sea floor			L'Atlante	macro		1	Federal Institute for Geosciences and Natural Resources of Germany - PMN	BGR1	Germany	PMN	1	Active	Pacific Ocean	Clarion-Clipperton Fracture Zone	BGRPMN1_OA	OA	NA	OA	Bionod2012_So205	L'Atalante	#67EBS	NA	MUC1162	14.05121	-130.0768	On board ship	Sea floor	Water unfiltered	Not Applicable	19/04/2012 08:20	UTC	5017	-9	-9			EBS	BGR	Senckenberg, DZMB		Not Applicable	NA	NA	NA	NA	Total exploration area of IFREMER (PMN) is 75,000 sq.km; AreaKM2 was calculated by ISA	Taxonomy ID	1162	NA	NA	NA	NA	Taxonomy ID	Malacostraca	Haploniscidae	H. aff. intermedius	Not Reported	Not Reported	Not Reported	Isopoda	Arthropoda	NA	Haploniscus	Taxonomy info	Not Reported	NA	NA	NA	Not Reported	Uncertain	NA	NA	NA	Ecology	NA	macro	1	NA	NA	NA	NA
1729	BGR1_#67EBS_MUC1163_1163	##67EBS_MUC1163	67EBS_MUC1163					rank: species name also in genus column; with qualifier				exact	accepted	255814	Haploniscus intermedius	Birstein, 1971	Animalia	Arthropoda	Malacostraca	Isopoda	Haploniscidae	Haploniscus		intermedius		sciname	no	Haploniscus intermedius		species	species	aff.	species						no	y	no		08:20:00	19/04/2012	4	2012	EBS			5017	DZMB, Senckenberg	Sea floor			L'Atlante	macro		1	Federal Institute for Geosciences and Natural Resources of Germany - PMN	BGR1	Germany	PMN	1	Active	Pacific Ocean	Clarion-Clipperton Fracture Zone	BGRPMN1_OA	OA	NA	OA	Bionod2012_So205	L'Atalante	#67EBS	NA	MUC1163	14.05121	-130.0768	On board ship	Sea floor	Water unfiltered	Not Applicable	19/04/2012 08:20	UTC	5017	-9	-9			EBS	BGR	Senckenberg, DZMB		Not Applicable	NA	NA	NA	NA	Total exploration area of IFREMER (PMN) is 75,000 sq.km; AreaKM2 was calculated by ISA	Taxonomy ID	1163	NA	NA	NA	NA	Taxonomy ID	Malacostraca	Haploniscidae	H. aff. intermedius	Not Reported	Not Reported	Not Reported	Isopoda	Arthropoda	NA	Haploniscus	Taxonomy info	Not Reported	NA	NA	NA	Not Reported	Uncertain	NA	NA	NA	Ecology	NA	macro	1	NA	NA	NA	NA
1731	BGR1_#67EBS_MUC1165_1165	##67EBS_MUC1165	67EBS_MUC1165					rank: species name also in genus column; with qualifier				exact	accepted	255814	Haploniscus intermedius	Birstein, 1971	Animalia	Arthropoda	Malacostraca	Isopoda	Haploniscidae	Haploniscus		intermedius		sciname	no	Haploniscus intermedius		species	species	aff.	species						no	y	no		08:20:00	19/04/2012	4	2012	EBS			5017	DZMB, Senckenberg	Sea floor			L'Atlante	macro		1	Federal Institute for Geosciences and Natural Resources of Germany - PMN	BGR1	Germany	PMN	1	Active	Pacific Ocean	Clarion-Clipperton Fracture Zone	BGRPMN1_OA	OA	NA	OA	Bionod2012_So205	L'Atalante	#67EBS	NA	MUC1165	14.05121	-130.0768	On board ship	Sea floor	Water unfiltered	Not Applicable	19/04/2012 08:20	UTC	5017	-9	-9			EBS	BGR	Senckenberg, DZMB		Not Applicable	NA	NA	NA	NA	Total exploration area of IFREMER (PMN) is 75,000 sq.km; AreaKM2 was calculated by ISA	Taxonomy ID	1165	NA	NA	NA	NA	Taxonomy ID	Malacostraca	Haploniscidae	H. aff. intermedius	Not Reported	Not Reported	Not Reported	Isopoda	Arthropoda	NA	Haploniscus	Taxonomy info	Not Reported	NA	NA	NA	Not Reported	Uncertain	NA	NA	NA	Ecology	NA	macro	1	NA	NA	NA	NA
1732	BGR1_#67EBS_MUC1166_1166	##67EBS_MUC1166	67EBS_MUC1166					rank: species name also in genus column; with qualifier				exact	accepted	255814	Haploniscus intermedius	Birstein, 1971	Animalia	Arthropoda	Malacostraca	Isopoda	Haploniscidae	Haploniscus		intermedius		sciname	no	Haploniscus intermedius		species	species	aff.	species						no	y	no		08:20:00	19/04/2012	4	2012	EBS			5017	DZMB, Senckenberg	Sea floor			L'Atlante	macro		1	Federal Institute for Geosciences and Natural Resources of Germany - PMN	BGR1	Germany	PMN	1	Active	Pacific Ocean	Clarion-Clipperton Fracture Zone	BGRPMN1_OA	OA	NA	OA	Bionod2012_So205	L'Atalante	#67EBS	NA	MUC1166	14.05121	-130.0768	On board ship	Sea floor	Water unfiltered	Not Applicable	19/04/2012 08:20	UTC	5017	-9	-9			EBS	BGR	Senckenberg, DZMB		Not Applicable	NA	NA	NA	NA	Total exploration area of IFREMER (PMN) is 75,000 sq.km; AreaKM2 was calculated by ISA	Taxonomy ID	1166	NA	NA	NA	NA	Taxonomy ID	Malacostraca	Haploniscidae	H. aff. intermedius	Not Reported	Not Reported	Not Reported	Isopoda	Arthropoda	NA	Haploniscus	Taxonomy info	Not Reported	NA	NA	NA	Not Reported	Uncertain	NA	NA	NA	Ecology	NA	macro	1	NA	NA	NA	NA
1733	BGR1_#67EBS_MUC1167_1167	##67EBS_MUC1167	67EBS_MUC1167					rank: species name also in genus column; with qualifier				exact	accepted	255814	Haploniscus intermedius	Birstein, 1971	Animalia	Arthropoda	Malacostraca	Isopoda	Haploniscidae	Haploniscus		intermedius		sciname	no	Haploniscus intermedius		species	species	aff.	species						no	y	no		08:20:00	19/04/2012	4	2012	EBS			5017	DZMB, Senckenberg	Sea floor			L'Atlante	macro		1	Federal Institute for Geosciences and Natural Resources of Germany - PMN	BGR1	Germany	PMN	1	Active	Pacific Ocean	Clarion-Clipperton Fracture Zone	BGRPMN1_OA	OA	NA	OA	Bionod2012_So205	L'Atalante	#67EBS	NA	MUC1167	14.05121	-130.0768	On board ship	Sea floor	Water unfiltered	Not Applicable	19/04/2012 08:20	UTC	5017	-9	-9			EBS	BGR	Senckenberg, DZMB		Not Applicable	NA	NA	NA	NA	Total exploration area of IFREMER (PMN) is 75,000 sq.km; AreaKM2 was calculated by ISA	Taxonomy ID	1167	NA	NA	NA	NA	Taxonomy ID	Malacostraca	Haploniscidae	H. aff. intermedius	Not Reported	Not Reported	Not Reported	Isopoda	Arthropoda	NA	Haploniscus	Taxonomy info	Not Reported	NA	NA	NA	Not Reported	Uncertain	NA	NA	NA	Ecology	NA	macro	1	NA	NA	NA	NA
1781	BGR1_#73EBS_MUC1215_1215	##73EBS_MUC1215	73EBS_MUC1215					rank: species name also in genus column; with qualifier				exact	accepted	255814	Haploniscus intermedius	Birstein, 1971	Animalia	Arthropoda	Malacostraca	Isopoda	Haploniscidae	Haploniscus		intermedius		sciname	no	Haploniscus intermedius		species	species	aff.	species						no	y	no		09:42:00	20/04/2012	4	2012	EBS			5026.64	DZMB, Senckenberg	Sea floor			L'Atlante	macro		1	Federal Institute for Geosciences and Natural Resources of Germany - PMN	BGR1	Germany	PMN	1	Active	Pacific Ocean	Clarion-Clipperton Fracture Zone	BGRPMN1_OA	OA	NA	OA	Bionod2012_So205	L'Atalante	#73EBS	NA	MUC1215	14.05125	-130.0943	On board ship	Sea floor	Water unfiltered	Not Applicable	20/04/2012 09:42	UTC	5026.64	-9	-9			EBS	BGR	Senckenberg, DZMB		Not Applicable	NA	NA	NA	NA	Total exploration area of IFREMER (PMN) is 75,000 sq.km; AreaKM2 was calculated by ISA	Taxonomy ID	1215	NA	NA	NA	NA	Taxonomy ID	Malacostraca	Haploniscidae	H. aff. intermedius	Not Reported	Not Reported	Not Reported	Isopoda	Arthropoda	NA	Haploniscus	Taxonomy info	Not Reported	NA	NA	NA	Not Reported	Uncertain	NA	NA	NA	Ecology	NA	macro	1	NA	NA	NA	NA
989	BGR1_#67EBS_MU1162_1162	##67EBS_MU1162	67EBS_MU1162					rank: species name also in genus column; with qualifier				exact	accepted	255814	Haploniscus intermedius	Birstein, 1971	Animalia	Arthropoda	Malacostraca	Isopoda	Haploniscidae	Haploniscus		intermedius		sciname	no	Haploniscus intermedius		species	species	aff.	species						no	y	no		08:20:00	19/04/2012	4	2012	MUC			5017	DZMB, Senckenberg	Sea floor			L'Atlante	macro		1	Federal Institute for Geosciences and Natural Resources of Germany - PMN	BGR1	Germany	PMN	1	Active	Pacific Ocean	Clarion-Clipperton Fracture Zone	BGRPMN1_OA	OA	NA	OA	Bionod2012_1	L'Atalante	#67EBS	NA	MU1162	14.05121	-130.0768	On board ship	Sea floor	Water unfiltered	Not Applicable	19/04/2012 08:20	UTC	5017	-9	-9			MUC	BGR	Senckenberg, DZMB		Not Applicable	NA	NA	NA	NA	Total exploration area of IFREMER (PMN) is 75,000 sq.km; AreaKM2 was calculated by ISA	Taxonomy ID	1162	NA	NA	NA	NA	Taxonomy ID	Malacostraca	Haploniscidae	H. aff. intermedius	Not Reported	Not Reported	Not Reported	Isopoda	Arthropoda	NA	Haploniscus	Taxonomy info	Not Reported	NA	NA	NA	Not Reported	Uncertain	NA	NA	NA	Ecology	NA	macro	1	NA	NA	NA	NA
990	BGR1_#67EBS_MU1163_1163	##67EBS_MU1163	67EBS_MU1163					rank: species name also in genus column; with qualifier				exact	accepted	255814	Haploniscus intermedius	Birstein, 1971	Animalia	Arthropoda	Malacostraca	Isopoda	Haploniscidae	Haploniscus		intermedius		sciname	no	Haploniscus intermedius		species	species	aff.	species						no	y	no		08:20:00	19/04/2012	4	2012	MUC			5017	DZMB, Senckenberg	Sea floor			L'Atlante	macro		1	Federal Institute for Geosciences and Natural Resources of Germany - PMN	BGR1	Germany	PMN	1	Active	Pacific Ocean	Clarion-Clipperton Fracture Zone	BGRPMN1_OA	OA	NA	OA	Bionod2012_1	L'Atalante	#67EBS	NA	MU1163	14.05121	-130.0768	On board ship	Sea floor	Water unfiltered	Not Applicable	19/04/2012 08:20	UTC	5017	-9	-9			MUC	BGR	Senckenberg, DZMB		Not Applicable	NA	NA	NA	NA	Total exploration area of IFREMER (PMN) is 75,000 sq.km; AreaKM2 was calculated by ISA	Taxonomy ID	1163	NA	NA	NA	NA	Taxonomy ID	Malacostraca	Haploniscidae	H. aff. intermedius	Not Reported	Not Reported	Not Reported	Isopoda	Arthropoda	NA	Haploniscus	Taxonomy info	Not Reported	NA	NA	NA	Not Reported	Uncertain	NA	NA	NA	Ecology	NA	macro	1	NA	NA	NA	NA
992	BGR1_#67EBS_MU1165_1165	##67EBS_MU1165	67EBS_MU1165					rank: species name also in genus column; with qualifier				exact	accepted	255814	Haploniscus intermedius	Birstein, 1971	Animalia	Arthropoda	Malacostraca	Isopoda	Haploniscidae	Haploniscus		intermedius		sciname	no	Haploniscus intermedius		species	species	aff.	species						no	y	no		08:20:00	19/04/2012	4	2012	MUC			5017	DZMB, Senckenberg	Sea floor			L'Atlante	macro		1	Federal Institute for Geosciences and Natural Resources of Germany - PMN	BGR1	Germany	PMN	1	Active	Pacific Ocean	Clarion-Clipperton Fracture Zone	BGRPMN1_OA	OA	NA	OA	Bionod2012_1	L'Atalante	#67EBS	NA	MU1165	14.05121	-130.0768	On board ship	Sea floor	Water unfiltered	Not Applicable	19/04/2012 08:20	UTC	5017	-9	-9			MUC	BGR	Senckenberg, DZMB		Not Applicable	NA	NA	NA	NA	Total exploration area of IFREMER (PMN) is 75,000 sq.km; AreaKM2 was calculated by ISA	Taxonomy ID	1165	NA	NA	NA	NA	Taxonomy ID	Malacostraca	Haploniscidae	H. aff. intermedius	Not Reported	Not Reported	Not Reported	Isopoda	Arthropoda	NA	Haploniscus	Taxonomy info	Not Reported	NA	NA	NA	Not Reported	Uncertain	NA	NA	NA	Ecology	NA	macro	1	NA	NA	NA	NA
993	BGR1_#67EBS_MU1166_1166	##67EBS_MU1166	67EBS_MU1166					rank: species name also in genus column; with qualifier				exact	accepted	255814	Haploniscus intermedius	Birstein, 1971	Animalia	Arthropoda	Malacostraca	Isopoda	Haploniscidae	Haploniscus		intermedius		sciname	no	Haploniscus intermedius		species	species	aff.	species						no	y	no		08:20:00	19/04/2012	4	2012	MUC			5017	DZMB, Senckenberg	Sea floor			L'Atlante	macro		1	Federal Institute for Geosciences and Natural Resources of Germany - PMN	BGR1	Germany	PMN	1	Active	Pacific Ocean	Clarion-Clipperton Fracture Zone	BGRPMN1_OA	OA	NA	OA	Bionod2012_1	L'Atalante	#67EBS	NA	MU1166	14.05121	-130.0768	On board ship	Sea floor	Water unfiltered	Not Applicable	19/04/2012 08:20	UTC	5017	-9	-9			MUC	BGR	Senckenberg, DZMB		Not Applicable	NA	NA	NA	NA	Total exploration area of IFREMER (PMN) is 75,000 sq.km; AreaKM2 was calculated by ISA	Taxonomy ID	1166	NA	NA	NA	NA	Taxonomy ID	Malacostraca	Haploniscidae	H. aff. intermedius	Not Reported	Not Reported	Not Reported	Isopoda	Arthropoda	NA	Haploniscus	Taxonomy info	Not Reported	NA	NA	NA	Not Reported	Uncertain	NA	NA	NA	Ecology	NA	macro	1	NA	NA	NA	NA
994	BGR1_#67EBS_MU1167_1167	##67EBS_MU1167	67EBS_MU1167					rank: species name also in genus column; with qualifier				exact	accepted	255814	Haploniscus intermedius	Birstein, 1971	Animalia	Arthropoda	Malacostraca	Isopoda	Haploniscidae	Haploniscus		intermedius		sciname	no	Haploniscus intermedius		species	species	aff.	species						no	y	no		08:20:00	19/04/2012	4	2012	MUC			5017	DZMB, Senckenberg	Sea floor			L'Atlante	macro		1	Federal Institute for Geosciences and Natural Resources of Germany - PMN	BGR1	Germany	PMN	1	Active	Pacific Ocean	Clarion-Clipperton Fracture Zone	BGRPMN1_OA	OA	NA	OA	Bionod2012_1	L'Atalante	#67EBS	NA	MU1167	14.05121	-130.0768	On board ship	Sea floor	Water unfiltered	Not Applicable	19/04/2012 08:20	UTC	5017	-9	-9			MUC	BGR	Senckenberg, DZMB		Not Applicable	NA	NA	NA	NA	Total exploration area of IFREMER (PMN) is 75,000 sq.km; AreaKM2 was calculated by ISA	Taxonomy ID	1167	NA	NA	NA	NA	Taxonomy ID	Malacostraca	Haploniscidae	H. aff. intermedius	Not Reported	Not Reported	Not Reported	Isopoda	Arthropoda	NA	Haploniscus	Taxonomy info	Not Reported	NA	NA	NA	Not Reported	Uncertain	NA	NA	NA	Ecology	NA	macro	1	NA	NA	NA	NA
1078	BGR1_#73EBS_MU1215_1215	##73EBS_MU1215	73EBS_MU1215					rank: species name also in genus column; with qualifier				exact	accepted	255814	Haploniscus intermedius	Birstein, 1971	Animalia	Arthropoda	Malacostraca	Isopoda	Haploniscidae	Haploniscus		intermedius		sciname	no	Haploniscus intermedius		species	species	aff.	species						no	y	no		09:42:00	20/04/2012	4	2012	MUC			5026.64	DZMB, Senckenberg	Sea floor			L'Atlante	macro		1	Federal Institute for Geosciences and Natural Resources of Germany - PMN	BGR1	Germany	PMN	1	Active	Pacific Ocean	Clarion-Clipperton Fracture Zone	BGRPMN1_OA	OA	NA	OA	Bionod2012_1	L'Atalante	#73EBS	NA	MU1215	14.05125	-130.0943	On board ship	Sea floor	Water unfiltered	Not Applicable	20/04/2012 09:42	UTC	5026.64	-9	-9			MUC	BGR	Senckenberg, DZMB		Not Applicable	NA	NA	NA	NA	Total exploration area of IFREMER (PMN) is 75,000 sq.km; AreaKM2 was calculated by ISA	Taxonomy ID	1215	NA	NA	NA	NA	Taxonomy ID	Malacostraca	Haploniscidae	H. aff. intermedius	Not Reported	Not Reported	Not Reported	Isopoda	Arthropoda	NA	Haploniscus	Taxonomy info	Not Reported	NA	NA	NA	Not Reported	Uncertain	NA	NA	NA	Ecology	NA	macro	1	NA	NA	NA	NA
9754	COMRA2_W1101-BNB_DD_44	#W1101-BNB_DD	W1101-BNB_DD		mismatch with worms taxonomy							exact	accepted	104583	Heterorhabdus spinifrons	(Claus, 1863)	Animalia	Arthropoda	Hexanauplia	Calanoida	Heterorhabdidae	Heterorhabdus		spinifrons		sciname	no	Heterorhabdus spinifrons		species	species							no depth- potentially COMRA plankton dataset?		y	y		00:00:00	18/07/2011	7	2011			verbatim depth -9	NA	Second Institute of Oceanography,SOA	Water column			HAI YANG LIU HAO			20	China Ocean Mineral Resources Research and Development Association - PMN	COMRA2	The People’s Republic of China	PMN	1	Extended	Pacific Ocean	Clarion-Clipperton Fracture Zone	COMRAPMN1X_COM1a	COM1a	NA	NA	DY115-23_2	HAI YANG LIU HAO	W1101-BNB	NA	DD	9.997	-154.4439	On board ship	Water column	Biological Sample	Not Applicable	18/07/2011 00:00	UTC	-9	-9	-9			Not Reported	COMRA	Second Institute of Oceanography,SOA		Not Applicable	NA	NA	NA	NA	Total exploration area of COMRA (PMN) is 75,000 sq.km; AreaKM2 was calculated by ISA	Taxonomy ID	44	NA	NA	NA	NA	Taxonomy ID	Maxillopoda	Heterorhabdidae	Heterorhabdus	Not Reported	Not Reported	Not Reported	Calanoida	Arthropoda	spinifrons	NA	Taxonomy info	Not Reported	NA	NA	NA	Not Reported	Not Reported	NA	NA	NA	Ecology	NA	Not Reported	20	0.127633172	NA	NA	NA
24446	UKSRL1_UK1-A-K_AB1-CA01-SpeciesList_2	#UK1-A-K_AB1-CA01-SpeciesList	UK1-A-K_AB1-CA01-SpeciesList						rank: putative name in species column			exact	accepted	126323	Histiobranchus bathybius	(G�nther, 1877)	Animalia	Chordata	Actinopterygii	Anguilliformes	Synaphobranchidae	Histiobranchus		bathybius	Histiobranchus bathybius	sciname	no	Histiobranchus bathybius		species	species									y	y		05:09:00	09/10/2013	10	2013				4152	University of Hawaii	Sediment&Nodules			R/V Melville	mega			UK Seabed Resources Ltd. - I - PMN	UKSRL1	United Kingdom of Great Britain and Northern Ireland	PMN	1	Active	Pacific Ocean	Clarion-Clipperton Fracture Zone	UKSRLPMN1X	UKSRL	NA	NA	ABYSSLINE 01 (AB01)_13	R/V Melville	UK1-A-K	NA	AB1-CA01-SpeciesList	13.86628	-116.555	On board ship	Sediment&Nodules	Sediment	Not Applicable	09/10/2013 05:09	UTC	4152	-9	-9			Not Reported	UKSRL	University of Hawaii		Not Applicable	NA	NA	NA	NA	Camera ran out of battery so only 360 photos were taken	Taxonomy ID	2	NA	NA	NA	NA	Taxonomy ID	Actinopterygii	Synaphobranchidae	Histiobranchus	Not Reported	Not Reported	Not Reported	Anguilliformes	Chordata	bathybius	NA	Taxonomy info	Not Reported	NA	NA	Histiobranchus bathybius	Not Reported	Not Reported	NA	NA	NA	Ecology	NA	Mega				NA	NA
34429	UKSRL1_OMS-A-S02_AB02_81_3181_2836_2989	#OMS-A-S02_AB02_81_3181_2836	OMS-A-S02_AB02_81_3181_2836						rank: putative name in species column			exact	accepted	126323	Histiobranchus bathybius	(G�nther, 1877)	Animalia	Chordata	Actinopterygii	Anguilliformes	Synaphobranchidae	Histiobranchus		bathybius	Histiobranchus bathybius	sciname	no	Histiobranchus bathybius		species	species									y	y		05:25:00	26/02/2015	2	2015				4078	University of Hawaii	Sediment&Nodules		Abyssal Ridge	R/V Thomas G. Thompson	mega		1	UK Seabed Resources Ltd. - I - PMN	UKSRL1	United Kingdom of Great Britain and Northern Ireland	PMN	1	Active	Pacific Ocean	Clarion-Clipperton Fracture Zone	UKSRLPMN1_OA	OA	NA	OA	ABYSSLINE 02 (AB02)_13	R/V Thomas Thompson	OMS-A-S02	NA	AB02_81_3181_2836	12.06519	-117.1779	On board ship	Sediment&Nodules	Sediment	Not Applicable	26/02/2015 05:25	UTC	4078	-9	-9			Not Reported	UKSRL	University of Hawaii	Abyssal Ridge	Not Applicable	NA	NA	NA	NA	-	Taxonomy ID	2989	NA	NA	NA	NA	Taxonomy ID	Actinopterygii	Synaphobranchidae	Histiobranchus	Not Reported	Not Reported	Not Reported	Anguilliformes	Chordata	bathybius	NA	Taxonomy info	Not Reported	NA	NA	Histiobranchus bathybius	Not Reported	Not Reported	NA	NA	NA	Ecology	NA	Mega	1			NA	NA
37866	UKSRL1_UK1-B-U02_AB02_17_257_34_187	#UK1-B-U02_AB02_17_257_34	UK1-B-U02_AB02_17_257_34						rank: putative name in species column			exact	accepted	126323	Histiobranchus bathybius	(G�nther, 1877)	Animalia	Chordata	Actinopterygii	Anguilliformes	Synaphobranchidae	Histiobranchus		bathybius	Histiobranchus bathybius	sciname	no	Histiobranchus bathybius		species	species									y	y		09:07:00	28/02/2015	2	2015				4137	University of Hawaii	Sediment&Nodules		Abyssal Rise	R/V Thomas G. Thompson	mega		1	UK Seabed Resources Ltd. - I - PMN	UKSRL1	United Kingdom of Great Britain and Northern Ireland	PMN	1	Active	Pacific Ocean	Clarion-Clipperton Fracture Zone	UKSRLPMN1X	UKSRL	NA	NA	ABYSSLINE 02 (AB02)_13	R/V Thomas Thompson	UK1-B-U02	NA	AB02_17_257_34	12.3836	-116.4907	On board ship	Sediment&Nodules	Sediment	Not Applicable	28/02/2015 09:07	UTC	4137	-9	-9			Not Reported	UKSRL	University of Hawaii	Abyssal Rise	Not Applicable	NA	NA	NA	NA	-	Taxonomy ID	187	NA	NA	NA	NA	Taxonomy ID	Actinopterygii	Synaphobranchidae	Histiobranchus	Not Reported	Not Reported	Not Reported	Anguilliformes	Chordata	bathybius	NA	Taxonomy info	Not Reported	NA	NA	Histiobranchus bathybius	Not Reported	Not Reported	NA	NA	NA	Ecology	NA	Mega	1			NA	NA
37943	UKSRL1_UK1-B-U02_AB02_50_172_209_362	#UK1-B-U02_AB02_50_172_209	UK1-B-U02_AB02_50_172_209						rank: putative name in species column			exact	accepted	126323	Histiobranchus bathybius	(G�nther, 1877)	Animalia	Chordata	Actinopterygii	Anguilliformes	Synaphobranchidae	Histiobranchus		bathybius	Histiobranchus bathybius	sciname	no	Histiobranchus bathybius		species	species									y	y		10:01:00	18/02/2015	2	2015				4137	University of Hawaii	Sediment&Nodules		Abyssal Rise	R/V Thomas G. Thompson	mega		1	UK Seabed Resources Ltd. - I - PMN	UKSRL1	United Kingdom of Great Britain and Northern Ireland	PMN	1	Active	Pacific Ocean	Clarion-Clipperton Fracture Zone	UKSRLPMN1X	UKSRL	NA	NA	ABYSSLINE 02 (AB02)_13	R/V Thomas Thompson	UK1-B-U02	NA	AB02_50_172_209	12.3836	-116.4907	On board ship	Sediment&Nodules	Sediment	Not Applicable	18/02/2015 10:01	UTC	4137	-9	-9			Not Reported	UKSRL	University of Hawaii	Abyssal Rise	Not Applicable	NA	NA	NA	NA	-	Taxonomy ID	362	NA	NA	NA	NA	Taxonomy ID	Actinopterygii	Synaphobranchidae	Histiobranchus	Not Reported	Not Reported	Not Reported	Anguilliformes	Chordata	bathybius	NA	Taxonomy info	Not Reported	NA	NA	Histiobranchus bathybius	Not Reported	Not Reported	NA	NA	NA	Ecology	NA	Mega	1			NA	NA
37944	UKSRL1_UK1-B-U02_AB02_50_585_210_363	#UK1-B-U02_AB02_50_585_210	UK1-B-U02_AB02_50_585_210						rank: putative name in species column			exact	accepted	126323	Histiobranchus bathybius	(G�nther, 1877)	Animalia	Chordata	Actinopterygii	Anguilliformes	Synaphobranchidae	Histiobranchus		bathybius	Histiobranchus bathybius	sciname	no	Histiobranchus bathybius		species	species									y	y		10:01:00	18/02/2015	2	2015				4137	University of Hawaii	Sediment&Nodules		Abyssal Rise	R/V Thomas G. Thompson	mega		1	UK Seabed Resources Ltd. - I - PMN	UKSRL1	United Kingdom of Great Britain and Northern Ireland	PMN	1	Active	Pacific Ocean	Clarion-Clipperton Fracture Zone	UKSRLPMN1X	UKSRL	NA	NA	ABYSSLINE 02 (AB02)_13	R/V Thomas Thompson	UK1-B-U02	NA	AB02_50_585_210	12.3836	-116.4907	On board ship	Sediment&Nodules	Sediment	Not Applicable	18/02/2015 10:01	UTC	4137	-9	-9			Not Reported	UKSRL	University of Hawaii	Abyssal Rise	Not Applicable	NA	NA	NA	NA	-	Taxonomy ID	363	NA	NA	NA	NA	Taxonomy ID	Actinopterygii	Synaphobranchidae	Histiobranchus	Not Reported	Not Reported	Not Reported	Anguilliformes	Chordata	bathybius	NA	Taxonomy info	Not Reported	NA	NA	Histiobranchus bathybius	Not Reported	Not Reported	NA	NA	NA	Ecology	NA	Mega	1			NA	NA
42347	UKSRL1_UK1-B-U12_AB02_21_3274_5664_5817	#UK1-B-U12_AB02_21_3274_5664	UK1-B-U12_AB02_21_3274_5664						rank: putative name in species column			exact	accepted	126323	Histiobranchus bathybius	(G�nther, 1877)	Animalia	Chordata	Actinopterygii	Anguilliformes	Synaphobranchidae	Histiobranchus		bathybius	Histiobranchus bathybius	sciname	no	Histiobranchus bathybius		species	species									y	y		10:06:00	03/07/2015	7	2015				4178	University of Hawaii	Sediment&Nodules		mid Channel	R/V Thomas G. Thompson	mega		1	UK Seabed Resources Ltd. - I - PMN	UKSRL1	United Kingdom of Great Britain and Northern Ireland	PMN	1	Active	Pacific Ocean	Clarion-Clipperton Fracture Zone	UKSRLPMN1X	UKSRL	NA	NA	ABYSSLINE 02 (AB02)_13	R/V Thomas Thompson	UK1-B-U12	NA	AB02_21_3274_5664	12.45259	-116.6488	On board ship	Sediment&Nodules	Sediment	Not Applicable	03/07/2015 10:06	UTC	4178	-9	-9			Not Reported	UKSRL	University of Hawaii	mid Channel	Not Applicable	NA	NA	NA	NA	-	Taxonomy ID	5817	NA	NA	NA	NA	Taxonomy ID	Actinopterygii	Synaphobranchidae	Histiobranchus	Not Reported	Not Reported	Not Reported	Anguilliformes	Chordata	bathybius	NA	Taxonomy info	Not Reported	NA	NA	Histiobranchus bathybius	Not Reported	Not Reported	NA	NA	NA	Ecology	NA	Mega	1			NA	NA
52210	IFREMER1_655-2-2_192_35	#655-2-2_192	655-2-2_192									exact	accepted	1311293	Hodor anduril	Bonif�cio & Menot, 2018	Animalia	Annelida	Polychaeta	Phyllodocida	Polynoidae	Hodor		anduril				Hodor anduril		species	species									y	y	TRAWL DATA	12:00:00	21/04/2015	4	2015			verbatim depth -9	NA	MNHN Paris	Sediment		Soft sediment	R/V Sonne	macro		1	Institut français de recherche pour l'exploitation de la mer - PMN	IFREMER1	France	PMN	1	Extended	Pacific Ocean	Clarion-Clipperton Fracture Zone	IFREMERPMN1_OA	OA	NA	OA	SO239_1	Sonne	655-2-2	NA	192	18.75567	-128.3403	On board ship	Sediment	Biological Sample		21/04/2015 12:00	UTC	-9	NA	NA	2799	NA	Not Reported	IFREMER	Muséum National d'Histoire Naturelle de Paris (MNHN), France	Soft sediment	Not Applicable	NA	NA	NA	NA	NA	Taxonomy ID	35	NA	NA	NA	NA	Taxonomy ID	Polychaeta	Polynoidae	Hodor	Not Reported	Not Reported	Not Reported	Phyllodocida	Annelida	Hodor anduril		Taxonomy information	Not Reported	MH233258, MH233190, MH233239		NA	Not Reported	Not Reported	MNHN-IA-TYPE 1827		Paratype	Ecology		Macro	1
52211	IFREMER1_655-2-3_192_36	#655-2-3_192	655-2-3_192									exact	accepted	1311293	Hodor anduril	Bonif�cio & Menot, 2018	Animalia	Annelida	Polychaeta	Phyllodocida	Polynoidae	Hodor		anduril				Hodor anduril		species	species									y	y	TRAWL DATA	12:00:00	21/04/2015	4	2015			verbatim depth -9	NA	MNHN Paris	Sediment		Soft sediment	R/V Sonne	macro		1	Institut français de recherche pour l'exploitation de la mer - PMN	IFREMER1	France	PMN	1	Extended	Pacific Ocean	Clarion-Clipperton Fracture Zone	IFREMERPMN1_OA	OA	NA	OA	SO239_1	Sonne	655-2-3	NA	192	18.75567	-128.3403	On board ship	Sediment	Biological Sample		21/04/2015 12:00	UTC	-9	NA	NA	2799	NA	Not Reported	IFREMER	Muséum National d'Histoire Naturelle de Paris (MNHN), France	Soft sediment	Not Applicable	NA	NA	NA	NA	NA	Taxonomy ID	36	NA	NA	NA	NA	Taxonomy ID	Polychaeta	Polynoidae	Hodor	Not Reported	Not Reported	Not Reported	Phyllodocida	Annelida	Hodor anduril		Taxonomy information	Not Reported	MH233288, MH233191, MH233240		NA	Not Reported	Not Reported	MNHN-IA-TYPE 1826		Holotype	Ecology		Macro	1
52209	IFREMER1_655-2-1_192_34	#655-2-1_192	655-2-1_192									exact	accepted	1311292	Hodor hodor	Bonif�cio & Menot, 2018	Animalia	Annelida	Polychaeta	Phyllodocida	Polynoidae	Hodor		hodor				Hodor hodor		species	species									y	y	TRAWL DATA	12:00:00	21/04/2015	4	2015			verbatim depth -9	NA	MNHN Paris	Sediment		Soft sediment	R/V Sonne	macro		1	Institut français de recherche pour l'exploitation de la mer - PMN	IFREMER1	France	PMN	1	Extended	Pacific Ocean	Clarion-Clipperton Fracture Zone	IFREMERPMN1_OA	OA	NA	OA	SO239_1	Sonne	655-2-1	NA	192	18.75567	-128.3403	On board ship	Sediment	Biological Sample		21/04/2015 12:00	UTC	-9	NA	NA	2799	NA	Not Reported	IFREMER	Muséum National d'Histoire Naturelle de Paris (MNHN), France	Soft sediment	Not Applicable	NA	NA	NA	NA	NA	Taxonomy ID	34	NA	NA	NA	NA	Taxonomy ID	Polychaeta	Polynoidae	Hodor	Not Reported	Not Reported	Not Reported	Phyllodocida	Annelida	Hodor hodor		Taxonomy information	Not Reported	MH233257, MH233189, MH233238		NA	Not Reported	Not Reported	MNHN-IA-TYPE 1825		Holotype	Ecology		Macro	1
21161	UKSRL1_UK1-A-A_AB1-DEC5_1331	#UK1-A-A_AB1-DEC5	UK1-A-A_AB1-DEC5					formatting: space after name	column blank			exact	accepted	377450	Hymenopenaeus doris	(Faxon, 1893)	Animalia	Arthropoda	Malacostraca	Decapoda	Solenoceridae	Hymenopenaeus		doris	Hymenopenaeus doris	sciname	no	Hymenopenaeus doris		species	species									y	y		04:30:00	08/10/2013	10	2013				4203	DZMB, Senckenberg	Sediment&Nodules		deep sea sediment, flat	R/V Melville	macro		1	UK Seabed Resources Ltd. - I - PMN	UKSRL1	United Kingdom of Great Britain and Northern Ireland	PMN	1	Active	Pacific Ocean	Clarion-Clipperton Fracture Zone	UKSRLPMN1X	UKSRL	NA	NA	ABYSSLINE 01 (AB01)_13	R/V Melville	UK1-A-A	NA	AB1-DEC5	13.88222	-116.4488	On board ship	Sediment&Nodules	Sediment	Not Applicable	08/10/2013 04:30	UTC	4203	-9	-9			Not Reported	UKSRL	DZMB, Senckenberg	deep sea sediment, flat	Not Applicable	NA	NA	NA	NA		Taxonomy ID	1331	NA	NA	NA	NA	Taxonomy ID	Malacostraca	Solenoceridae	Hymenopenaeus	Not Reported	Not Reported	Not Reported	Decapoda	Arthropoda	NA	Hymenopenaeus doris	Taxonomy info	Not Reported	NA	NA	Hymenopenaeus doris	Not Reported	Not Reported	NA	NA	NA	Ecology	NA	Macro	1	ns	ns	NA	NA
21162	UKSRL1_UK1-A-A_AB1-DEC6_1332	#UK1-A-A_AB1-DEC6	UK1-A-A_AB1-DEC6					formatting: space after name	column blank			exact	accepted	377450	Hymenopenaeus doris	(Faxon, 1893)	Animalia	Arthropoda	Malacostraca	Decapoda	Solenoceridae	Hymenopenaeus		doris	Hymenopenaeus doris	sciname	no	Hymenopenaeus doris		species	species									y	y		04:30:00	08/10/2013	10	2013				4203	DZMB, Senckenberg	Sediment&Nodules		deep sea sediment, flat	R/V Melville	macro		1	UK Seabed Resources Ltd. - I - PMN	UKSRL1	United Kingdom of Great Britain and Northern Ireland	PMN	1	Active	Pacific Ocean	Clarion-Clipperton Fracture Zone	UKSRLPMN1X	UKSRL	NA	NA	ABYSSLINE 01 (AB01)_13	R/V Melville	UK1-A-A	NA	AB1-DEC6	13.88222	-116.4488	On board ship	Sediment&Nodules	Sediment	Not Applicable	08/10/2013 04:30	UTC	4203	-9	-9			Not Reported	UKSRL	DZMB, Senckenberg	deep sea sediment, flat	Not Applicable	NA	NA	NA	NA		Taxonomy ID	1332	NA	NA	NA	NA	Taxonomy ID	Malacostraca	Solenoceridae	Hymenopenaeus	Not Reported	Not Reported	Not Reported	Decapoda	Arthropoda	NA	Hymenopenaeus doris	Taxonomy info	Not Reported	NA	NA	Hymenopenaeus doris	Not Reported	Not Reported	NA	NA	NA	Ecology	NA	Macro	1	ns	ns	NA	NA
23124	UKSRL1_UK1-A-EB04_AB1-DEC3_1329	#UK1-A-EB04_AB1-DEC3	UK1-A-EB04_AB1-DEC3					formatting: space after name	column blank			exact	accepted	377450	Hymenopenaeus doris	(Faxon, 1893)	Animalia	Arthropoda	Malacostraca	Decapoda	Solenoceridae	Hymenopenaeus		doris	Hymenopenaeus doris	sciname	no	Hymenopenaeus doris		species	species									y	y		12:48:00	17/10/2013	10	2013				4155	DZMB, Senckenberg	Sediment&Nodules		deep sea sediment, flat	R/V Melville	macro		1	UK Seabed Resources Ltd. - I - PMN	UKSRL1	United Kingdom of Great Britain and Northern Ireland	PMN	1	Active	Pacific Ocean	Clarion-Clipperton Fracture Zone	UKSRLPMN1X	UKSRL	NA	NA	ABYSSLINE 01 (AB01)_13	R/V Melville	UK1-A-EB04	NA	AB1-DEC3	13.80333	-116.4708	On board ship	Sediment&Nodules	Sediment	Not Applicable	17/10/2013 12:48	UTC	4155	-9	-9			Not Reported	UKSRL	DZMB, Senckenberg	deep sea sediment, flat	Not Applicable	NA	NA	NA	NA		Taxonomy ID	1329	NA	NA	NA	NA	Taxonomy ID	Malacostraca	Solenoceridae	Hymenopenaeus	Not Reported	Not Reported	Not Reported	Decapoda	Arthropoda	NA	Hymenopenaeus doris	Taxonomy info	Not Reported	NA	NA	Hymenopenaeus doris	Not Reported	Not Reported	NA	NA	NA	Ecology	NA	Macro	1	ns	ns	NA	NA
21164	UKSRL1_UK1-A-A_AB1-TR01-shrimp-1_8	#UK1-A-A_AB1-TR01-shrimp-1	UK1-A-A_AB1-TR01-shrimp-1									exact	accepted	377453	Hymenopenaeus nereus	(Faxon, 1893)	Animalia	Arthropoda	Malacostraca	Decapoda	Solenoceridae	Hymenopenaeus		nereus	Hymenopenaeus nereus	sciname	no	Hymenopenaeus nereus		species	species									y	y		05:09:00	10/09/2013	9	2013				4194	Texas A&M	Sediment&Nodules			R/V Melville	mega		1	UK Seabed Resources Ltd. - I - PMN	UKSRL1	United Kingdom of Great Britain and Northern Ireland	PMN	1	Active	Pacific Ocean	Clarion-Clipperton Fracture Zone	UKSRLPMN1X	UKSRL	NA	NA	ABYSSLINE 01 (AB01)_13	R/V Melville	UK1-A-A	NA	AB1-TR01-shrimp-1	13.88203	-116.449	On board ship	Sediment&Nodules	Sediment	Not Applicable	10/09/2013 05:09	UTC	4194	-9	-9			Not Reported	UKSRL	Texas A&M		Not Applicable	NA	NA	NA	NA	-	Taxonomy ID	8	NA	NA	NA	NA	Taxonomy ID	Malacostraca	Solenoceridae	Hymenopenaeus	Not Reported	Not Reported	Not Reported	Decapoda	Arthropoda	nereus	NA	Taxonomy info	Not Reported	NA	NA	Hymenopenaeus nereus	Not Reported	Not Reported	NA	NA	NA	Ecology	NA	Mega	1	0.122100122		NA	NA
21165	UKSRL1_UK1-A-A_AB1-TR01-shrimp-2_9	#UK1-A-A_AB1-TR01-shrimp-2	UK1-A-A_AB1-TR01-shrimp-2									exact	accepted	377453	Hymenopenaeus nereus	(Faxon, 1893)	Animalia	Arthropoda	Malacostraca	Decapoda	Solenoceridae	Hymenopenaeus		nereus	Hymenopenaeus nereus	sciname	no	Hymenopenaeus nereus		species	species									y	y		05:09:00	10/09/2013	9	2013				4194	Texas A&M	Sediment&Nodules			R/V Melville	mega		1	UK Seabed Resources Ltd. - I - PMN	UKSRL1	United Kingdom of Great Britain and Northern Ireland	PMN	1	Active	Pacific Ocean	Clarion-Clipperton Fracture Zone	UKSRLPMN1X	UKSRL	NA	NA	ABYSSLINE 01 (AB01)_13	R/V Melville	UK1-A-A	NA	AB1-TR01-shrimp-2	13.88203	-116.449	On board ship	Sediment&Nodules	Sediment	Not Applicable	10/09/2013 05:09	UTC	4194	-9	-9			Not Reported	UKSRL	Texas A&M		Not Applicable	NA	NA	NA	NA	-	Taxonomy ID	9	NA	NA	NA	NA	Taxonomy ID	Malacostraca	Solenoceridae	Hymenopenaeus	Not Reported	Not Reported	Not Reported	Decapoda	Arthropoda	nereus	NA	Taxonomy info	Not Reported	NA	NA	Hymenopenaeus nereus	Not Reported	Not Reported	NA	NA	NA	Ecology	NA	Mega	1	0.122100122		NA	NA
21880	UKSRL1_UK1-A-B_AB1-TR02-shrimp-1_11	#UK1-A-B_AB1-TR02-shrimp-1	UK1-A-B_AB1-TR02-shrimp-1									exact	accepted	377453	Hymenopenaeus nereus	(Faxon, 1893)	Animalia	Arthropoda	Malacostraca	Decapoda	Solenoceridae	Hymenopenaeus		nereus	Hymenopenaeus nereus	sciname	no	Hymenopenaeus nereus		species	species									y	y		05:09:00	10/09/2013	9	2013				4082	Texas A&M	Sediment&Nodules			R/V Melville	mega		1	UK Seabed Resources Ltd. - I - PMN	UKSRL1	United Kingdom of Great Britain and Northern Ireland	PMN	1	Active	Pacific Ocean	Clarion-Clipperton Fracture Zone	UKSRLPMN1X	UKSRL	NA	NA	ABYSSLINE 01 (AB01)_13	R/V Melville	UK1-A-B	NA	AB1-TR02-shrimp-1	13.88328	-116.6234	On board ship	Sediment&Nodules	Sediment	Not Applicable	10/09/2013 05:09	UTC	4082	-9	-9			Not Reported	UKSRL	Texas A&M		Not Applicable	NA	NA	NA	NA	-	Taxonomy ID	11	NA	NA	NA	NA	Taxonomy ID	Malacostraca	Solenoceridae	Hymenopenaeus	Not Reported	Not Reported	Not Reported	Decapoda	Arthropoda	nereus	NA	Taxonomy info	Not Reported	NA	NA	Hymenopenaeus nereus	Not Reported	Not Reported	NA	NA	NA	Ecology	NA	Mega	1	0.122100122		NA	NA
21881	UKSRL1_UK1-A-B_AB1-TR02-shrimp-2_12	#UK1-A-B_AB1-TR02-shrimp-2	UK1-A-B_AB1-TR02-shrimp-2									exact	accepted	377453	Hymenopenaeus nereus	(Faxon, 1893)	Animalia	Arthropoda	Malacostraca	Decapoda	Solenoceridae	Hymenopenaeus		nereus	Hymenopenaeus nereus	sciname	no	Hymenopenaeus nereus		species	species									y	y		05:09:00	10/09/2013	9	2013				4082	Texas A&M	Sediment&Nodules			R/V Melville	mega		1	UK Seabed Resources Ltd. - I - PMN	UKSRL1	United Kingdom of Great Britain and Northern Ireland	PMN	1	Active	Pacific Ocean	Clarion-Clipperton Fracture Zone	UKSRLPMN1X	UKSRL	NA	NA	ABYSSLINE 01 (AB01)_13	R/V Melville	UK1-A-B	NA	AB1-TR02-shrimp-2	13.88328	-116.6234	On board ship	Sediment&Nodules	Sediment	Not Applicable	10/09/2013 05:09	UTC	4082	-9	-9			Not Reported	UKSRL	Texas A&M		Not Applicable	NA	NA	NA	NA	-	Taxonomy ID	12	NA	NA	NA	NA	Taxonomy ID	Malacostraca	Solenoceridae	Hymenopenaeus	Not Reported	Not Reported	Not Reported	Decapoda	Arthropoda	nereus	NA	Taxonomy info	Not Reported	NA	NA	Hymenopenaeus nereus	Not Reported	Not Reported	NA	NA	NA	Ecology	NA	Mega	1	0.122100122		NA	NA
23862	UKSRL1_UK1-A-H_AB1-TR05-shrimp-1_42	#UK1-A-H_AB1-TR05-shrimp-1	UK1-A-H_AB1-TR05-shrimp-1									exact	accepted	377453	Hymenopenaeus nereus	(Faxon, 1893)	Animalia	Arthropoda	Malacostraca	Decapoda	Solenoceridae	Hymenopenaeus		nereus	Hymenopenaeus nereus	sciname	no	Hymenopenaeus nereus		species	species									y	y		00:13:00	17/10/2013	10	2013				4156	Texas A&M	Sediment&Nodules			R/V Melville	mega		1	UK Seabed Resources Ltd. - I - PMN	UKSRL1	United Kingdom of Great Britain and Northern Ireland	PMN	1	Active	Pacific Ocean	Clarion-Clipperton Fracture Zone	UKSRLPMN1X	UKSRL	NA	NA	ABYSSLINE 01 (AB01)_13	R/V Melville	UK1-A-H	NA	AB1-TR05-shrimp-1	13.88853	-116.6824	On board ship	Sediment&Nodules	Sediment	Not Applicable	17/10/2013 00:13	UTC	4156	-9	-9			Not Reported	UKSRL	Texas A&M		Not Applicable	NA	NA	NA	NA	-	Taxonomy ID	42	NA	NA	NA	NA	Taxonomy ID	Malacostraca	Solenoceridae	Hymenopenaeus	Not Reported	Not Reported	Not Reported	Decapoda	Arthropoda	nereus	NA	Taxonomy info	Not Reported	NA	NA	Hymenopenaeus nereus	Not Reported	Not Reported	NA	NA	NA	Ecology	NA	Mega	1	0.122100122		NA	NA
23863	UKSRL1_UK1-A-H_AB1-TR05-shrimp-2_43	#UK1-A-H_AB1-TR05-shrimp-2	UK1-A-H_AB1-TR05-shrimp-2									exact	accepted	377453	Hymenopenaeus nereus	(Faxon, 1893)	Animalia	Arthropoda	Malacostraca	Decapoda	Solenoceridae	Hymenopenaeus		nereus	Hymenopenaeus nereus	sciname	no	Hymenopenaeus nereus		species	species									y	y		00:13:00	17/10/2013	10	2013				4156	Texas A&M	Sediment&Nodules			R/V Melville	mega		1	UK Seabed Resources Ltd. - I - PMN	UKSRL1	United Kingdom of Great Britain and Northern Ireland	PMN	1	Active	Pacific Ocean	Clarion-Clipperton Fracture Zone	UKSRLPMN1X	UKSRL	NA	NA	ABYSSLINE 01 (AB01)_13	R/V Melville	UK1-A-H	NA	AB1-TR05-shrimp-2	13.88853	-116.6824	On board ship	Sediment&Nodules	Sediment	Not Applicable	17/10/2013 00:13	UTC	4156	-9	-9			Not Reported	UKSRL	Texas A&M		Not Applicable	NA	NA	NA	NA	-	Taxonomy ID	43	NA	NA	NA	NA	Taxonomy ID	Malacostraca	Solenoceridae	Hymenopenaeus	Not Reported	Not Reported	Not Reported	Decapoda	Arthropoda	nereus	NA	Taxonomy info	Not Reported	NA	NA	Hymenopenaeus nereus	Not Reported	Not Reported	NA	NA	NA	Ecology	NA	Mega	1	0.122100122		NA	NA
24228	UKSRL1_UK1-A-J_AB1-TR06-shrimp-1_51	#UK1-A-J_AB1-TR06-shrimp-1	UK1-A-J_AB1-TR06-shrimp-1									exact	accepted	377453	Hymenopenaeus nereus	(Faxon, 1893)	Animalia	Arthropoda	Malacostraca	Decapoda	Solenoceridae	Hymenopenaeus		nereus	Hymenopenaeus nereus	sciname	no	Hymenopenaeus nereus		species	species									y	y		21:40:00	18/10/2013	10	2013				4106	University of Hawaii	Sediment&Nodules			R/V Melville	mega		1	UK Seabed Resources Ltd. - I - PMN	UKSRL1	United Kingdom of Great Britain and Northern Ireland	PMN	1	Active	Pacific Ocean	Clarion-Clipperton Fracture Zone	UKSRLPMN1X	UKSRL	NA	NA	ABYSSLINE 01 (AB01)_13	R/V Melville	UK1-A-J	NA	AB1-TR06-shrimp-1	13.90218	-116.5742	On board ship	Sediment&Nodules	Sediment	Not Applicable	18/10/2013 21:40	UTC	4106	-9	-9			Not Reported	UKSRL	University of Hawaii		Not Applicable	NA	NA	NA	NA	-	Taxonomy ID	51	NA	NA	NA	NA	Taxonomy ID	Malacostraca	Solenoceridae	Hymenopenaeus	Not Reported	Not Reported	Not Reported	Decapoda	Arthropoda	nereus	NA	Taxonomy info	Not Reported	NA	NA	Hymenopenaeus nereus	Not Reported	Not Reported	NA	NA	NA	Ecology	NA	Mega	1	0.122100122		NA	NA
24451	UKSRL1_UK1-A-K_AB1-CA01-SpeciesList_7	#UK1-A-K_AB1-CA01-SpeciesList	UK1-A-K_AB1-CA01-SpeciesList									exact	accepted	377453	Hymenopenaeus nereus	(Faxon, 1893)	Animalia	Arthropoda	Malacostraca	Decapoda	Solenoceridae	Hymenopenaeus		nereus	Hymenopenaeus nereus	sciname	no	Hymenopenaeus nereus		species	species									y	y		05:09:00	09/10/2013	10	2013				4152	University of Hawaii	Sediment&Nodules			R/V Melville	mega			UK Seabed Resources Ltd. - I - PMN	UKSRL1	United Kingdom of Great Britain and Northern Ireland	PMN	1	Active	Pacific Ocean	Clarion-Clipperton Fracture Zone	UKSRLPMN1X	UKSRL	NA	NA	ABYSSLINE 01 (AB01)_13	R/V Melville	UK1-A-K	NA	AB1-CA01-SpeciesList	13.86628	-116.555	On board ship	Sediment&Nodules	Sediment	Not Applicable	09/10/2013 05:09	UTC	4152	-9	-9			Not Reported	UKSRL	University of Hawaii		Not Applicable	NA	NA	NA	NA	Camera ran out of battery so only 360 photos were taken	Taxonomy ID	7	NA	NA	NA	NA	Taxonomy ID	Malacostraca	Solenoceridae	Hymenopenaeus	Not Reported	Not Reported	Not Reported	Decapoda	Arthropoda	nereus	NA	Taxonomy info	Not Reported	NA	NA	Hymenopenaeus nereus	Not Reported	Not Reported	NA	NA	NA	Ecology	NA	Mega				NA	NA
24594	UKSRL1_UK1-A-K_RV06 Transect 1_33	#UK1-A-K_RV06 Transect 1	UK1-A-K_RV06 Transect 1						with qualifier			exact	accepted	377453	Hymenopenaeus nereus	(Faxon, 1893)	Animalia	Arthropoda	Malacostraca	Decapoda	Solenoceridae	Hymenopenaeus		nereus	Hymenopenaeus cf. nereus	sciname	no	Hymenopenaeus nereus		species	species	cf.	species						no	y	no		18:17:00	20/10/2013	10	2013				4028	University of Hawaii	Sediment&Nodules		Abyssal plain nods specified	R/V Melville	mega		1	UK Seabed Resources Ltd. - I - PMN	UKSRL1	United Kingdom of Great Britain and Northern Ireland	PMN	1	Active	Pacific Ocean	Clarion-Clipperton Fracture Zone	UKSRLPMN1X	UKSRL	NA	NA	ABYSSLINE 01 (AB01)_13	R/V Melville	UK1-A-K	NA	RV06 Transect 1	13.86355	-116.5463	On board ship	Sediment&Nodules	Sediment	Not Applicable	20/10/2013 18:17	UTC	4028	-9	-9			Not Reported	UKSRL	University of Hawaii	Flat abyssal polymetallic-nodule field	Not Applicable	NA	NA	NA	NA	641 images analysed	Taxonomy ID	33	NA	NA	NA	NA	Taxonomy ID	Malacostraca	Solenoceridae	Hymenopenaeus	Not Reported	Not Reported	Not Reported	Decapoda	Arthropoda	cf. nereus	NA	Taxonomy info	Not Reported	NA	NA	Hymenopenaeus cf. nereus	Not Reported	Not Reported	NA	NA	NA	Ecology	NA	Mega	1	0.066934404		NA	NA
33166	UKSRL1_OMS-A-S01_AB02_100_2294_1944_2097	#OMS-A-S01_AB02_100_2294_1944	OMS-A-S01_AB02_100_2294_1944									exact	accepted	377453	Hymenopenaeus nereus	(Faxon, 1893)	Animalia	Arthropoda	Malacostraca	Decapoda	Solenoceridae	Hymenopenaeus		nereus	Hymenopenaeus nereus	sciname	no	Hymenopenaeus nereus		species	species									y	y		07:05:00	24/02/2015	2	2015				4178	University of Hawaii	Sediment&Nodules		Abyssal Trough	R/V Thomas G. Thompson	mega		1	UK Seabed Resources Ltd. - I - PMN	UKSRL1	United Kingdom of Great Britain and Northern Ireland	PMN	1	Active	Pacific Ocean	Clarion-Clipperton Fracture Zone	UKSRLPMN1_OA	OA	NA	OA	ABYSSLINE 02 (AB02)_13	R/V Thomas Thompson	OMS-A-S01	NA	AB02_100_2294_1944	12.11779	-117.3602	On board ship	Sediment&Nodules	Sediment	Not Applicable	24/02/2015 07:05	UTC	4178	-9	-9			Not Reported	UKSRL	University of Hawaii	Abyssal Trough	Not Applicable	NA	NA	NA	NA	-	Taxonomy ID	2097	NA	NA	NA	NA	Taxonomy ID	Malacostraca	Solenoceridae	Hymenopenaeus	Not Reported	Not Reported	Not Reported	Decapoda	Arthropoda	nereus	NA	Taxonomy info	Not Reported	NA	NA	Hymenopenaeus nereus	Not Reported	Not Reported	NA	NA	NA	Ecology	NA	Mega	1			NA	NA
33167	UKSRL1_OMS-A-S01_AB02_100_2294_1945_2098	#OMS-A-S01_AB02_100_2294_1945	OMS-A-S01_AB02_100_2294_1945									exact	accepted	377453	Hymenopenaeus nereus	(Faxon, 1893)	Animalia	Arthropoda	Malacostraca	Decapoda	Solenoceridae	Hymenopenaeus		nereus	Hymenopenaeus nereus	sciname	no	Hymenopenaeus nereus		species	species									y	y		07:05:00	24/02/2015	2	2015				4178	University of Hawaii	Sediment&Nodules		Abyssal Trough	R/V Thomas G. Thompson	mega		1	UK Seabed Resources Ltd. - I - PMN	UKSRL1	United Kingdom of Great Britain and Northern Ireland	PMN	1	Active	Pacific Ocean	Clarion-Clipperton Fracture Zone	UKSRLPMN1_OA	OA	NA	OA	ABYSSLINE 02 (AB02)_13	R/V Thomas Thompson	OMS-A-S01	NA	AB02_100_2294_1945	12.11779	-117.3602	On board ship	Sediment&Nodules	Sediment	Not Applicable	24/02/2015 07:05	UTC	4178	-9	-9			Not Reported	UKSRL	University of Hawaii	Abyssal Trough	Not Applicable	NA	NA	NA	NA	-	Taxonomy ID	2098	NA	NA	NA	NA	Taxonomy ID	Malacostraca	Solenoceridae	Hymenopenaeus	Not Reported	Not Reported	Not Reported	Decapoda	Arthropoda	nereus	NA	Taxonomy info	Not Reported	NA	NA	Hymenopenaeus nereus	Not Reported	Not Reported	NA	NA	NA	Ecology	NA	Mega	1			NA	NA
33169	UKSRL1_OMS-A-S01_AB02_101_643_1947_2100	#OMS-A-S01_AB02_101_643_1947	OMS-A-S01_AB02_101_643_1947									exact	accepted	377453	Hymenopenaeus nereus	(Faxon, 1893)	Animalia	Arthropoda	Malacostraca	Decapoda	Solenoceridae	Hymenopenaeus		nereus	Hymenopenaeus nereus	sciname	no	Hymenopenaeus nereus		species	species									y	y		07:05:00	24/02/2015	2	2015				4178	University of Hawaii	Sediment&Nodules		Abyssal Trough	R/V Thomas G. Thompson	mega		1	UK Seabed Resources Ltd. - I - PMN	UKSRL1	United Kingdom of Great Britain and Northern Ireland	PMN	1	Active	Pacific Ocean	Clarion-Clipperton Fracture Zone	UKSRLPMN1_OA	OA	NA	OA	ABYSSLINE 02 (AB02)_13	R/V Thomas Thompson	OMS-A-S01	NA	AB02_101_643_1947	12.11779	-117.3602	On board ship	Sediment&Nodules	Sediment	Not Applicable	24/02/2015 07:05	UTC	4178	-9	-9			Not Reported	UKSRL	University of Hawaii	Abyssal Trough	Not Applicable	NA	NA	NA	NA	-	Taxonomy ID	2100	NA	NA	NA	NA	Taxonomy ID	Malacostraca	Solenoceridae	Hymenopenaeus	Not Reported	Not Reported	Not Reported	Decapoda	Arthropoda	nereus	NA	Taxonomy info	Not Reported	NA	NA	Hymenopenaeus nereus	Not Reported	Not Reported	NA	NA	NA	Ecology	NA	Mega	1			NA	NA
33170	UKSRL1_OMS-A-S01_AB02_101_643_1948_2101	#OMS-A-S01_AB02_101_643_1948	OMS-A-S01_AB02_101_643_1948									exact	accepted	377453	Hymenopenaeus nereus	(Faxon, 1893)	Animalia	Arthropoda	Malacostraca	Decapoda	Solenoceridae	Hymenopenaeus		nereus	Hymenopenaeus nereus	sciname	no	Hymenopenaeus nereus		species	species									y	y		07:05:00	24/02/2015	2	2015				4178	University of Hawaii	Sediment&Nodules		Abyssal Trough	R/V Thomas G. Thompson	mega		1	UK Seabed Resources Ltd. - I - PMN	UKSRL1	United Kingdom of Great Britain and Northern Ireland	PMN	1	Active	Pacific Ocean	Clarion-Clipperton Fracture Zone	UKSRLPMN1_OA	OA	NA	OA	ABYSSLINE 02 (AB02)_13	R/V Thomas Thompson	OMS-A-S01	NA	AB02_101_643_1948	12.11779	-117.3602	On board ship	Sediment&Nodules	Sediment	Not Applicable	24/02/2015 07:05	UTC	4178	-9	-9			Not Reported	UKSRL	University of Hawaii	Abyssal Trough	Not Applicable	NA	NA	NA	NA	-	Taxonomy ID	2101	NA	NA	NA	NA	Taxonomy ID	Malacostraca	Solenoceridae	Hymenopenaeus	Not Reported	Not Reported	Not Reported	Decapoda	Arthropoda	nereus	NA	Taxonomy info	Not Reported	NA	NA	Hymenopenaeus nereus	Not Reported	Not Reported	NA	NA	NA	Ecology	NA	Mega	1			NA	NA
33171	UKSRL1_OMS-A-S01_AB02_101_643_1949_2102	#OMS-A-S01_AB02_101_643_1949	OMS-A-S01_AB02_101_643_1949									exact	accepted	377453	Hymenopenaeus nereus	(Faxon, 1893)	Animalia	Arthropoda	Malacostraca	Decapoda	Solenoceridae	Hymenopenaeus		nereus	Hymenopenaeus nereus	sciname	no	Hymenopenaeus nereus		species	species									y	y		07:05:00	24/02/2015	2	2015				4178	University of Hawaii	Sediment&Nodules		Abyssal Trough	R/V Thomas G. Thompson	mega		1	UK Seabed Resources Ltd. - I - PMN	UKSRL1	United Kingdom of Great Britain and Northern Ireland	PMN	1	Active	Pacific Ocean	Clarion-Clipperton Fracture Zone	UKSRLPMN1_OA	OA	NA	OA	ABYSSLINE 02 (AB02)_13	R/V Thomas Thompson	OMS-A-S01	NA	AB02_101_643_1949	12.11779	-117.3602	On board ship	Sediment&Nodules	Sediment	Not Applicable	24/02/2015 07:05	UTC	4178	-9	-9			Not Reported	UKSRL	University of Hawaii	Abyssal Trough	Not Applicable	NA	NA	NA	NA	-	Taxonomy ID	2102	NA	NA	NA	NA	Taxonomy ID	Malacostraca	Solenoceridae	Hymenopenaeus	Not Reported	Not Reported	Not Reported	Decapoda	Arthropoda	nereus	NA	Taxonomy info	Not Reported	NA	NA	Hymenopenaeus nereus	Not Reported	Not Reported	NA	NA	NA	Ecology	NA	Mega	1			NA	NA
33174	UKSRL1_OMS-A-S01_AB02_102_199_1952_2105	#OMS-A-S01_AB02_102_199_1952	OMS-A-S01_AB02_102_199_1952									exact	accepted	377453	Hymenopenaeus nereus	(Faxon, 1893)	Animalia	Arthropoda	Malacostraca	Decapoda	Solenoceridae	Hymenopenaeus		nereus	Hymenopenaeus nereus	sciname	no	Hymenopenaeus nereus		species	species									y	y		07:05:00	24/02/2015	2	2015				4178	University of Hawaii	Sediment&Nodules		Abyssal Trough	R/V Thomas G. Thompson	mega		1	UK Seabed Resources Ltd. - I - PMN	UKSRL1	United Kingdom of Great Britain and Northern Ireland	PMN	1	Active	Pacific Ocean	Clarion-Clipperton Fracture Zone	UKSRLPMN1_OA	OA	NA	OA	ABYSSLINE 02 (AB02)_13	R/V Thomas Thompson	OMS-A-S01	NA	AB02_102_199_1952	12.11779	-117.3602	On board ship	Sediment&Nodules	Sediment	Not Applicable	24/02/2015 07:05	UTC	4178	-9	-9			Not Reported	UKSRL	University of Hawaii	Abyssal Trough	Not Applicable	NA	NA	NA	NA	-	Taxonomy ID	2105	NA	NA	NA	NA	Taxonomy ID	Malacostraca	Solenoceridae	Hymenopenaeus	Not Reported	Not Reported	Not Reported	Decapoda	Arthropoda	nereus	NA	Taxonomy info	Not Reported	NA	NA	Hymenopenaeus nereus	Not Reported	Not Reported	NA	NA	NA	Ecology	NA	Mega	1			NA	NA
33175	UKSRL1_OMS-A-S01_AB02_102_199_1953_2106	#OMS-A-S01_AB02_102_199_1953	OMS-A-S01_AB02_102_199_1953									exact	accepted	377453	Hymenopenaeus nereus	(Faxon, 1893)	Animalia	Arthropoda	Malacostraca	Decapoda	Solenoceridae	Hymenopenaeus		nereus	Hymenopenaeus nereus	sciname	no	Hymenopenaeus nereus		species	species									y	y		07:05:00	24/02/2015	2	2015				4178	University of Hawaii	Sediment&Nodules		Abyssal Trough	R/V Thomas G. Thompson	mega		1	UK Seabed Resources Ltd. - I - PMN	UKSRL1	United Kingdom of Great Britain and Northern Ireland	PMN	1	Active	Pacific Ocean	Clarion-Clipperton Fracture Zone	UKSRLPMN1_OA	OA	NA	OA	ABYSSLINE 02 (AB02)_13	R/V Thomas Thompson	OMS-A-S01	NA	AB02_102_199_1953	12.11779	-117.3602	On board ship	Sediment&Nodules	Sediment	Not Applicable	24/02/2015 07:05	UTC	4178	-9	-9			Not Reported	UKSRL	University of Hawaii	Abyssal Trough	Not Applicable	NA	NA	NA	NA	-	Taxonomy ID	2106	NA	NA	NA	NA	Taxonomy ID	Malacostraca	Solenoceridae	Hymenopenaeus	Not Reported	Not Reported	Not Reported	Decapoda	Arthropoda	nereus	NA	Taxonomy info	Not Reported	NA	NA	Hymenopenaeus nereus	Not Reported	Not Reported	NA	NA	NA	Ecology	NA	Mega	1			NA	NA
33176	UKSRL1_OMS-A-S01_AB02_102_199_1954_2107	#OMS-A-S01_AB02_102_199_1954	OMS-A-S01_AB02_102_199_1954									exact	accepted	377453	Hymenopenaeus nereus	(Faxon, 1893)	Animalia	Arthropoda	Malacostraca	Decapoda	Solenoceridae	Hymenopenaeus		nereus	Hymenopenaeus nereus	sciname	no	Hymenopenaeus nereus		species	species									y	y		07:05:00	24/02/2015	2	2015				4178	University of Hawaii	Sediment&Nodules		Abyssal Trough	R/V Thomas G. Thompson	mega		1	UK Seabed Resources Ltd. - I - PMN	UKSRL1	United Kingdom of Great Britain and Northern Ireland	PMN	1	Active	Pacific Ocean	Clarion-Clipperton Fracture Zone	UKSRLPMN1_OA	OA	NA	OA	ABYSSLINE 02 (AB02)_13	R/V Thomas Thompson	OMS-A-S01	NA	AB02_102_199_1954	12.11779	-117.3602	On board ship	Sediment&Nodules	Sediment	Not Applicable	24/02/2015 07:05	UTC	4178	-9	-9			Not Reported	UKSRL	University of Hawaii	Abyssal Trough	Not Applicable	NA	NA	NA	NA	-	Taxonomy ID	2107	NA	NA	NA	NA	Taxonomy ID	Malacostraca	Solenoceridae	Hymenopenaeus	Not Reported	Not Reported	Not Reported	Decapoda	Arthropoda	nereus	NA	Taxonomy info	Not Reported	NA	NA	Hymenopenaeus nereus	Not Reported	Not Reported	NA	NA	NA	Ecology	NA	Mega	1			NA	NA
33178	UKSRL1_OMS-A-S01_AB02_103_271_1956_2109	#OMS-A-S01_AB02_103_271_1956	OMS-A-S01_AB02_103_271_1956									exact	accepted	377453	Hymenopenaeus nereus	(Faxon, 1893)	Animalia	Arthropoda	Malacostraca	Decapoda	Solenoceridae	Hymenopenaeus		nereus	Hymenopenaeus nereus	sciname	no	Hymenopenaeus nereus		species	species									y	y		07:05:00	24/02/2015	2	2015				4178	University of Hawaii	Sediment&Nodules		Abyssal Trough	R/V Thomas G. Thompson	mega		1	UK Seabed Resources Ltd. - I - PMN	UKSRL1	United Kingdom of Great Britain and Northern Ireland	PMN	1	Active	Pacific Ocean	Clarion-Clipperton Fracture Zone	UKSRLPMN1_OA	OA	NA	OA	ABYSSLINE 02 (AB02)_13	R/V Thomas Thompson	OMS-A-S01	NA	AB02_103_271_1956	12.11779	-117.3602	On board ship	Sediment&Nodules	Sediment	Not Applicable	24/02/2015 07:05	UTC	4178	-9	-9			Not Reported	UKSRL	University of Hawaii	Abyssal Trough	Not Applicable	NA	NA	NA	NA	-	Taxonomy ID	2109	NA	NA	NA	NA	Taxonomy ID	Malacostraca	Solenoceridae	Hymenopenaeus	Not Reported	Not Reported	Not Reported	Decapoda	Arthropoda	nereus	NA	Taxonomy info	Not Reported	NA	NA	Hymenopenaeus nereus	Not Reported	Not Reported	NA	NA	NA	Ecology	NA	Mega	1			NA	NA
33179	UKSRL1_OMS-A-S01_AB02_103_271_1957_2110	#OMS-A-S01_AB02_103_271_1957	OMS-A-S01_AB02_103_271_1957									exact	accepted	377453	Hymenopenaeus nereus	(Faxon, 1893)	Animalia	Arthropoda	Malacostraca	Decapoda	Solenoceridae	Hymenopenaeus		nereus	Hymenopenaeus nereus	sciname	no	Hymenopenaeus nereus		species	species									y	y		07:05:00	24/02/2015	2	2015				4178	University of Hawaii	Sediment&Nodules		Abyssal Trough	R/V Thomas G. Thompson	mega		1	UK Seabed Resources Ltd. - I - PMN	UKSRL1	United Kingdom of Great Britain and Northern Ireland	PMN	1	Active	Pacific Ocean	Clarion-Clipperton Fracture Zone	UKSRLPMN1_OA	OA	NA	OA	ABYSSLINE 02 (AB02)_13	R/V Thomas Thompson	OMS-A-S01	NA	AB02_103_271_1957	12.11779	-117.3602	On board ship	Sediment&Nodules	Sediment	Not Applicable	24/02/2015 07:05	UTC	4178	-9	-9			Not Reported	UKSRL	University of Hawaii	Abyssal Trough	Not Applicable	NA	NA	NA	NA	-	Taxonomy ID	2110	NA	NA	NA	NA	Taxonomy ID	Malacostraca	Solenoceridae	Hymenopenaeus	Not Reported	Not Reported	Not Reported	Decapoda	Arthropoda	nereus	NA	Taxonomy info	Not Reported	NA	NA	Hymenopenaeus nereus	Not Reported	Not Reported	NA	NA	NA	Ecology	NA	Mega	1			NA	NA
33180	UKSRL1_OMS-A-S01_AB02_103_271_1958_2111	#OMS-A-S01_AB02_103_271_1958	OMS-A-S01_AB02_103_271_1958									exact	accepted	377453	Hymenopenaeus nereus	(Faxon, 1893)	Animalia	Arthropoda	Malacostraca	Decapoda	Solenoceridae	Hymenopenaeus		nereus	Hymenopenaeus nereus	sciname	no	Hymenopenaeus nereus		species	species									y	y		07:05:00	24/02/2015	2	2015				4178	University of Hawaii	Sediment&Nodules		Abyssal Trough	R/V Thomas G. Thompson	mega		1	UK Seabed Resources Ltd. - I - PMN	UKSRL1	United Kingdom of Great Britain and Northern Ireland	PMN	1	Active	Pacific Ocean	Clarion-Clipperton Fracture Zone	UKSRLPMN1_OA	OA	NA	OA	ABYSSLINE 02 (AB02)_13	R/V Thomas Thompson	OMS-A-S01	NA	AB02_103_271_1958	12.11779	-117.3602	On board ship	Sediment&Nodules	Sediment	Not Applicable	24/02/2015 07:05	UTC	4178	-9	-9			Not Reported	UKSRL	University of Hawaii	Abyssal Trough	Not Applicable	NA	NA	NA	NA	-	Taxonomy ID	2111	NA	NA	NA	NA	Taxonomy ID	Malacostraca	Solenoceridae	Hymenopenaeus	Not Reported	Not Reported	Not Reported	Decapoda	Arthropoda	nereus	NA	Taxonomy info	Not Reported	NA	NA	Hymenopenaeus nereus	Not Reported	Not Reported	NA	NA	NA	Ecology	NA	Mega	1			NA	NA
33181	UKSRL1_OMS-A-S01_AB02_103_271_1959_2112	#OMS-A-S01_AB02_103_271_1959	OMS-A-S01_AB02_103_271_1959									exact	accepted	377453	Hymenopenaeus nereus	(Faxon, 1893)	Animalia	Arthropoda	Malacostraca	Decapoda	Solenoceridae	Hymenopenaeus		nereus	Hymenopenaeus nereus	sciname	no	Hymenopenaeus nereus		species	species									y	y		07:05:00	24/02/2015	2	2015				4178	University of Hawaii	Sediment&Nodules		Abyssal Trough	R/V Thomas G. Thompson	mega		1	UK Seabed Resources Ltd. - I - PMN	UKSRL1	United Kingdom of Great Britain and Northern Ireland	PMN	1	Active	Pacific Ocean	Clarion-Clipperton Fracture Zone	UKSRLPMN1_OA	OA	NA	OA	ABYSSLINE 02 (AB02)_13	R/V Thomas Thompson	OMS-A-S01	NA	AB02_103_271_1959	12.11779	-117.3602	On board ship	Sediment&Nodules	Sediment	Not Applicable	24/02/2015 07:05	UTC	4178	-9	-9			Not Reported	UKSRL	University of Hawaii	Abyssal Trough	Not Applicable	NA	NA	NA	NA	-	Taxonomy ID	2112	NA	NA	NA	NA	Taxonomy ID	Malacostraca	Solenoceridae	Hymenopenaeus	Not Reported	Not Reported	Not Reported	Decapoda	Arthropoda	nereus	NA	Taxonomy info	Not Reported	NA	NA	Hymenopenaeus nereus	Not Reported	Not Reported	NA	NA	NA	Ecology	NA	Mega	1			NA	NA
33183	UKSRL1_OMS-A-S01_AB02_104_3677_1961_2114	#OMS-A-S01_AB02_104_3677_1961	OMS-A-S01_AB02_104_3677_1961									exact	accepted	377453	Hymenopenaeus nereus	(Faxon, 1893)	Animalia	Arthropoda	Malacostraca	Decapoda	Solenoceridae	Hymenopenaeus		nereus	Hymenopenaeus nereus	sciname	no	Hymenopenaeus nereus		species	species									y	y		07:05:00	24/02/2015	2	2015				4178	University of Hawaii	Sediment&Nodules		Abyssal Trough	R/V Thomas G. Thompson	mega		1	UK Seabed Resources Ltd. - I - PMN	UKSRL1	United Kingdom of Great Britain and Northern Ireland	PMN	1	Active	Pacific Ocean	Clarion-Clipperton Fracture Zone	UKSRLPMN1_OA	OA	NA	OA	ABYSSLINE 02 (AB02)_13	R/V Thomas Thompson	OMS-A-S01	NA	AB02_104_3677_1961	12.11779	-117.3602	On board ship	Sediment&Nodules	Sediment	Not Applicable	24/02/2015 07:05	UTC	4178	-9	-9			Not Reported	UKSRL	University of Hawaii	Abyssal Trough	Not Applicable	NA	NA	NA	NA	-	Taxonomy ID	2114	NA	NA	NA	NA	Taxonomy ID	Malacostraca	Solenoceridae	Hymenopenaeus	Not Reported	Not Reported	Not Reported	Decapoda	Arthropoda	nereus	NA	Taxonomy info	Not Reported	NA	NA	Hymenopenaeus nereus	Not Reported	Not Reported	NA	NA	NA	Ecology	NA	Mega	1			NA	NA
33184	UKSRL1_OMS-A-S01_AB02_104_3677_1962_2115	#OMS-A-S01_AB02_104_3677_1962	OMS-A-S01_AB02_104_3677_1962									exact	accepted	377453	Hymenopenaeus nereus	(Faxon, 1893)	Animalia	Arthropoda	Malacostraca	Decapoda	Solenoceridae	Hymenopenaeus		nereus	Hymenopenaeus nereus	sciname	no	Hymenopenaeus nereus		species	species									y	y		07:05:00	24/02/2015	2	2015				4178	University of Hawaii	Sediment&Nodules		Abyssal Trough	R/V Thomas G. Thompson	mega		1	UK Seabed Resources Ltd. - I - PMN	UKSRL1	United Kingdom of Great Britain and Northern Ireland	PMN	1	Active	Pacific Ocean	Clarion-Clipperton Fracture Zone	UKSRLPMN1_OA	OA	NA	OA	ABYSSLINE 02 (AB02)_13	R/V Thomas Thompson	OMS-A-S01	NA	AB02_104_3677_1962	12.11779	-117.3602	On board ship	Sediment&Nodules	Sediment	Not Applicable	24/02/2015 07:05	UTC	4178	-9	-9			Not Reported	UKSRL	University of Hawaii	Abyssal Trough	Not Applicable	NA	NA	NA	NA	-	Taxonomy ID	2115	NA	NA	NA	NA	Taxonomy ID	Malacostraca	Solenoceridae	Hymenopenaeus	Not Reported	Not Reported	Not Reported	Decapoda	Arthropoda	nereus	NA	Taxonomy info	Not Reported	NA	NA	Hymenopenaeus nereus	Not Reported	Not Reported	NA	NA	NA	Ecology	NA	Mega	1			NA	NA
33185	UKSRL1_OMS-A-S01_AB02_104_3677_1963_2116	#OMS-A-S01_AB02_104_3677_1963	OMS-A-S01_AB02_104_3677_1963									exact	accepted	377453	Hymenopenaeus nereus	(Faxon, 1893)	Animalia	Arthropoda	Malacostraca	Decapoda	Solenoceridae	Hymenopenaeus		nereus	Hymenopenaeus nereus	sciname	no	Hymenopenaeus nereus		species	species									y	y		07:05:00	24/02/2015	2	2015				4178	University of Hawaii	Sediment&Nodules		Abyssal Trough	R/V Thomas G. Thompson	mega		1	UK Seabed Resources Ltd. - I - PMN	UKSRL1	United Kingdom of Great Britain and Northern Ireland	PMN	1	Active	Pacific Ocean	Clarion-Clipperton Fracture Zone	UKSRLPMN1_OA	OA	NA	OA	ABYSSLINE 02 (AB02)_13	R/V Thomas Thompson	OMS-A-S01	NA	AB02_104_3677_1963	12.11779	-117.3602	On board ship	Sediment&Nodules	Sediment	Not Applicable	24/02/2015 07:05	UTC	4178	-9	-9			Not Reported	UKSRL	University of Hawaii	Abyssal Trough	Not Applicable	NA	NA	NA	NA	-	Taxonomy ID	2116	NA	NA	NA	NA	Taxonomy ID	Malacostraca	Solenoceridae	Hymenopenaeus	Not Reported	Not Reported	Not Reported	Decapoda	Arthropoda	nereus	NA	Taxonomy info	Not Reported	NA	NA	Hymenopenaeus nereus	Not Reported	Not Reported	NA	NA	NA	Ecology	NA	Mega	1			NA	NA
33188	UKSRL1_OMS-A-S01_AB02_105_1625_1966_2119	#OMS-A-S01_AB02_105_1625_1966	OMS-A-S01_AB02_105_1625_1966									exact	accepted	377453	Hymenopenaeus nereus	(Faxon, 1893)	Animalia	Arthropoda	Malacostraca	Decapoda	Solenoceridae	Hymenopenaeus		nereus	Hymenopenaeus nereus	sciname	no	Hymenopenaeus nereus		species	species									y	y		07:05:00	24/02/2015	2	2015				4178	University of Hawaii	Sediment&Nodules		Abyssal Trough	R/V Thomas G. Thompson	mega		1	UK Seabed Resources Ltd. - I - PMN	UKSRL1	United Kingdom of Great Britain and Northern Ireland	PMN	1	Active	Pacific Ocean	Clarion-Clipperton Fracture Zone	UKSRLPMN1_OA	OA	NA	OA	ABYSSLINE 02 (AB02)_13	R/V Thomas Thompson	OMS-A-S01	NA	AB02_105_1625_1966	12.11779	-117.3602	On board ship	Sediment&Nodules	Sediment	Not Applicable	24/02/2015 07:05	UTC	4178	-9	-9			Not Reported	UKSRL	University of Hawaii	Abyssal Trough	Not Applicable	NA	NA	NA	NA	-	Taxonomy ID	2119	NA	NA	NA	NA	Taxonomy ID	Malacostraca	Solenoceridae	Hymenopenaeus	Not Reported	Not Reported	Not Reported	Decapoda	Arthropoda	nereus	NA	Taxonomy info	Not Reported	NA	NA	Hymenopenaeus nereus	Not Reported	Not Reported	NA	NA	NA	Ecology	NA	Mega	1			NA	NA
33189	UKSRL1_OMS-A-S01_AB02_105_1625_1967_2120	#OMS-A-S01_AB02_105_1625_1967	OMS-A-S01_AB02_105_1625_1967									exact	accepted	377453	Hymenopenaeus nereus	(Faxon, 1893)	Animalia	Arthropoda	Malacostraca	Decapoda	Solenoceridae	Hymenopenaeus		nereus	Hymenopenaeus nereus	sciname	no	Hymenopenaeus nereus		species	species									y	y		07:05:00	24/02/2015	2	2015				4178	University of Hawaii	Sediment&Nodules		Abyssal Trough	R/V Thomas G. Thompson	mega		1	UK Seabed Resources Ltd. - I - PMN	UKSRL1	United Kingdom of Great Britain and Northern Ireland	PMN	1	Active	Pacific Ocean	Clarion-Clipperton Fracture Zone	UKSRLPMN1_OA	OA	NA	OA	ABYSSLINE 02 (AB02)_13	R/V Thomas Thompson	OMS-A-S01	NA	AB02_105_1625_1967	12.11779	-117.3602	On board ship	Sediment&Nodules	Sediment	Not Applicable	24/02/2015 07:05	UTC	4178	-9	-9			Not Reported	UKSRL	University of Hawaii	Abyssal Trough	Not Applicable	NA	NA	NA	NA	-	Taxonomy ID	2120	NA	NA	NA	NA	Taxonomy ID	Malacostraca	Solenoceridae	Hymenopenaeus	Not Reported	Not Reported	Not Reported	Decapoda	Arthropoda	nereus	NA	Taxonomy info	Not Reported	NA	NA	Hymenopenaeus nereus	Not Reported	Not Reported	NA	NA	NA	Ecology	NA	Mega	1			NA	NA
33190	UKSRL1_OMS-A-S01_AB02_105_1625_1968_2121	#OMS-A-S01_AB02_105_1625_1968	OMS-A-S01_AB02_105_1625_1968									exact	accepted	377453	Hymenopenaeus nereus	(Faxon, 1893)	Animalia	Arthropoda	Malacostraca	Decapoda	Solenoceridae	Hymenopenaeus		nereus	Hymenopenaeus nereus	sciname	no	Hymenopenaeus nereus		species	species									y	y		07:05:00	24/02/2015	2	2015				4178	University of Hawaii	Sediment&Nodules		Abyssal Trough	R/V Thomas G. Thompson	mega		1	UK Seabed Resources Ltd. - I - PMN	UKSRL1	United Kingdom of Great Britain and Northern Ireland	PMN	1	Active	Pacific Ocean	Clarion-Clipperton Fracture Zone	UKSRLPMN1_OA	OA	NA	OA	ABYSSLINE 02 (AB02)_13	R/V Thomas Thompson	OMS-A-S01	NA	AB02_105_1625_1968	12.11779	-117.3602	On board ship	Sediment&Nodules	Sediment	Not Applicable	24/02/2015 07:05	UTC	4178	-9	-9			Not Reported	UKSRL	University of Hawaii	Abyssal Trough	Not Applicable	NA	NA	NA	NA	-	Taxonomy ID	2121	NA	NA	NA	NA	Taxonomy ID	Malacostraca	Solenoceridae	Hymenopenaeus	Not Reported	Not Reported	Not Reported	Decapoda	Arthropoda	nereus	NA	Taxonomy info	Not Reported	NA	NA	Hymenopenaeus nereus	Not Reported	Not Reported	NA	NA	NA	Ecology	NA	Mega	1			NA	NA
33192	UKSRL1_OMS-A-S01_AB02_106_2952_1970_2123	#OMS-A-S01_AB02_106_2952_1970	OMS-A-S01_AB02_106_2952_1970									exact	accepted	377453	Hymenopenaeus nereus	(Faxon, 1893)	Animalia	Arthropoda	Malacostraca	Decapoda	Solenoceridae	Hymenopenaeus		nereus	Hymenopenaeus nereus	sciname	no	Hymenopenaeus nereus		species	species									y	y		07:05:00	24/02/2015	2	2015				4178	University of Hawaii	Sediment&Nodules		Abyssal Trough	R/V Thomas G. Thompson	mega		1	UK Seabed Resources Ltd. - I - PMN	UKSRL1	United Kingdom of Great Britain and Northern Ireland	PMN	1	Active	Pacific Ocean	Clarion-Clipperton Fracture Zone	UKSRLPMN1_OA	OA	NA	OA	ABYSSLINE 02 (AB02)_13	R/V Thomas Thompson	OMS-A-S01	NA	AB02_106_2952_1970	12.11779	-117.3602	On board ship	Sediment&Nodules	Sediment	Not Applicable	24/02/2015 07:05	UTC	4178	-9	-9			Not Reported	UKSRL	University of Hawaii	Abyssal Trough	Not Applicable	NA	NA	NA	NA	-	Taxonomy ID	2123	NA	NA	NA	NA	Taxonomy ID	Malacostraca	Solenoceridae	Hymenopenaeus	Not Reported	Not Reported	Not Reported	Decapoda	Arthropoda	nereus	NA	Taxonomy info	Not Reported	NA	NA	Hymenopenaeus nereus	Not Reported	Not Reported	NA	NA	NA	Ecology	NA	Mega	1			NA	NA
33193	UKSRL1_OMS-A-S01_AB02_106_2952_1971_2124	#OMS-A-S01_AB02_106_2952_1971	OMS-A-S01_AB02_106_2952_1971									exact	accepted	377453	Hymenopenaeus nereus	(Faxon, 1893)	Animalia	Arthropoda	Malacostraca	Decapoda	Solenoceridae	Hymenopenaeus		nereus	Hymenopenaeus nereus	sciname	no	Hymenopenaeus nereus		species	species									y	y		07:05:00	24/02/2015	2	2015				4178	University of Hawaii	Sediment&Nodules		Abyssal Trough	R/V Thomas G. Thompson	mega		1	UK Seabed Resources Ltd. - I - PMN	UKSRL1	United Kingdom of Great Britain and Northern Ireland	PMN	1	Active	Pacific Ocean	Clarion-Clipperton Fracture Zone	UKSRLPMN1_OA	OA	NA	OA	ABYSSLINE 02 (AB02)_13	R/V Thomas Thompson	OMS-A-S01	NA	AB02_106_2952_1971	12.11779	-117.3602	On board ship	Sediment&Nodules	Sediment	Not Applicable	24/02/2015 07:05	UTC	4178	-9	-9			Not Reported	UKSRL	University of Hawaii	Abyssal Trough	Not Applicable	NA	NA	NA	NA	-	Taxonomy ID	2124	NA	NA	NA	NA	Taxonomy ID	Malacostraca	Solenoceridae	Hymenopenaeus	Not Reported	Not Reported	Not Reported	Decapoda	Arthropoda	nereus	NA	Taxonomy info	Not Reported	NA	NA	Hymenopenaeus nereus	Not Reported	Not Reported	NA	NA	NA	Ecology	NA	Mega	1			NA	NA
33194	UKSRL1_OMS-A-S01_AB02_106_2952_1972_2125	#OMS-A-S01_AB02_106_2952_1972	OMS-A-S01_AB02_106_2952_1972									exact	accepted	377453	Hymenopenaeus nereus	(Faxon, 1893)	Animalia	Arthropoda	Malacostraca	Decapoda	Solenoceridae	Hymenopenaeus		nereus	Hymenopenaeus nereus	sciname	no	Hymenopenaeus nereus		species	species									y	y		07:05:00	24/02/2015	2	2015				4178	University of Hawaii	Sediment&Nodules		Abyssal Trough	R/V Thomas G. Thompson	mega		1	UK Seabed Resources Ltd. - I - PMN	UKSRL1	United Kingdom of Great Britain and Northern Ireland	PMN	1	Active	Pacific Ocean	Clarion-Clipperton Fracture Zone	UKSRLPMN1_OA	OA	NA	OA	ABYSSLINE 02 (AB02)_13	R/V Thomas Thompson	OMS-A-S01	NA	AB02_106_2952_1972	12.11779	-117.3602	On board ship	Sediment&Nodules	Sediment	Not Applicable	24/02/2015 07:05	UTC	4178	-9	-9			Not Reported	UKSRL	University of Hawaii	Abyssal Trough	Not Applicable	NA	NA	NA	NA	-	Taxonomy ID	2125	NA	NA	NA	NA	Taxonomy ID	Malacostraca	Solenoceridae	Hymenopenaeus	Not Reported	Not Reported	Not Reported	Decapoda	Arthropoda	nereus	NA	Taxonomy info	Not Reported	NA	NA	Hymenopenaeus nereus	Not Reported	Not Reported	NA	NA	NA	Ecology	NA	Mega	1			NA	NA
33196	UKSRL1_OMS-A-S01_AB02_107_1282_1974_2127	#OMS-A-S01_AB02_107_1282_1974	OMS-A-S01_AB02_107_1282_1974									exact	accepted	377453	Hymenopenaeus nereus	(Faxon, 1893)	Animalia	Arthropoda	Malacostraca	Decapoda	Solenoceridae	Hymenopenaeus		nereus	Hymenopenaeus nereus	sciname	no	Hymenopenaeus nereus		species	species									y	y		07:05:00	24/02/2015	2	2015				4178	University of Hawaii	Sediment&Nodules		Abyssal Trough	R/V Thomas G. Thompson	mega		1	UK Seabed Resources Ltd. - I - PMN	UKSRL1	United Kingdom of Great Britain and Northern Ireland	PMN	1	Active	Pacific Ocean	Clarion-Clipperton Fracture Zone	UKSRLPMN1_OA	OA	NA	OA	ABYSSLINE 02 (AB02)_13	R/V Thomas Thompson	OMS-A-S01	NA	AB02_107_1282_1974	12.11779	-117.3602	On board ship	Sediment&Nodules	Sediment	Not Applicable	24/02/2015 07:05	UTC	4178	-9	-9			Not Reported	UKSRL	University of Hawaii	Abyssal Trough	Not Applicable	NA	NA	NA	NA	-	Taxonomy ID	2127	NA	NA	NA	NA	Taxonomy ID	Malacostraca	Solenoceridae	Hymenopenaeus	Not Reported	Not Reported	Not Reported	Decapoda	Arthropoda	nereus	NA	Taxonomy info	Not Reported	NA	NA	Hymenopenaeus nereus	Not Reported	Not Reported	NA	NA	NA	Ecology	NA	Mega	1			NA	NA
33197	UKSRL1_OMS-A-S01_AB02_107_1282_1975_2128	#OMS-A-S01_AB02_107_1282_1975	OMS-A-S01_AB02_107_1282_1975									exact	accepted	377453	Hymenopenaeus nereus	(Faxon, 1893)	Animalia	Arthropoda	Malacostraca	Decapoda	Solenoceridae	Hymenopenaeus		nereus	Hymenopenaeus nereus	sciname	no	Hymenopenaeus nereus		species	species									y	y		07:05:00	24/02/2015	2	2015				4178	University of Hawaii	Sediment&Nodules		Abyssal Trough	R/V Thomas G. Thompson	mega		1	UK Seabed Resources Ltd. - I - PMN	UKSRL1	United Kingdom of Great Britain and Northern Ireland	PMN	1	Active	Pacific Ocean	Clarion-Clipperton Fracture Zone	UKSRLPMN1_OA	OA	NA	OA	ABYSSLINE 02 (AB02)_13	R/V Thomas Thompson	OMS-A-S01	NA	AB02_107_1282_1975	12.11779	-117.3602	On board ship	Sediment&Nodules	Sediment	Not Applicable	24/02/2015 07:05	UTC	4178	-9	-9			Not Reported	UKSRL	University of Hawaii	Abyssal Trough	Not Applicable	NA	NA	NA	NA	-	Taxonomy ID	2128	NA	NA	NA	NA	Taxonomy ID	Malacostraca	Solenoceridae	Hymenopenaeus	Not Reported	Not Reported	Not Reported	Decapoda	Arthropoda	nereus	NA	Taxonomy info	Not Reported	NA	NA	Hymenopenaeus nereus	Not Reported	Not Reported	NA	NA	NA	Ecology	NA	Mega	1			NA	NA
33198	UKSRL1_OMS-A-S01_AB02_107_1282_1976_2129	#OMS-A-S01_AB02_107_1282_1976	OMS-A-S01_AB02_107_1282_1976									exact	accepted	377453	Hymenopenaeus nereus	(Faxon, 1893)	Animalia	Arthropoda	Malacostraca	Decapoda	Solenoceridae	Hymenopenaeus		nereus	Hymenopenaeus nereus	sciname	no	Hymenopenaeus nereus		species	species									y	y		07:05:00	24/02/2015	2	2015				4178	University of Hawaii	Sediment&Nodules		Abyssal Trough	R/V Thomas G. Thompson	mega		1	UK Seabed Resources Ltd. - I - PMN	UKSRL1	United Kingdom of Great Britain and Northern Ireland	PMN	1	Active	Pacific Ocean	Clarion-Clipperton Fracture Zone	UKSRLPMN1_OA	OA	NA	OA	ABYSSLINE 02 (AB02)_13	R/V Thomas Thompson	OMS-A-S01	NA	AB02_107_1282_1976	12.11779	-117.3602	On board ship	Sediment&Nodules	Sediment	Not Applicable	24/02/2015 07:05	UTC	4178	-9	-9			Not Reported	UKSRL	University of Hawaii	Abyssal Trough	Not Applicable	NA	NA	NA	NA	-	Taxonomy ID	2129	NA	NA	NA	NA	Taxonomy ID	Malacostraca	Solenoceridae	Hymenopenaeus	Not Reported	Not Reported	Not Reported	Decapoda	Arthropoda	nereus	NA	Taxonomy info	Not Reported	NA	NA	Hymenopenaeus nereus	Not Reported	Not Reported	NA	NA	NA	Ecology	NA	Mega	1			NA	NA
33199	UKSRL1_OMS-A-S01_AB02_107_1282_1977_2130	#OMS-A-S01_AB02_107_1282_1977	OMS-A-S01_AB02_107_1282_1977									exact	accepted	377453	Hymenopenaeus nereus	(Faxon, 1893)	Animalia	Arthropoda	Malacostraca	Decapoda	Solenoceridae	Hymenopenaeus		nereus	Hymenopenaeus nereus	sciname	no	Hymenopenaeus nereus		species	species									y	y		07:05:00	24/02/2015	2	2015				4178	University of Hawaii	Sediment&Nodules		Abyssal Trough	R/V Thomas G. Thompson	mega		1	UK Seabed Resources Ltd. - I - PMN	UKSRL1	United Kingdom of Great Britain and Northern Ireland	PMN	1	Active	Pacific Ocean	Clarion-Clipperton Fracture Zone	UKSRLPMN1_OA	OA	NA	OA	ABYSSLINE 02 (AB02)_13	R/V Thomas Thompson	OMS-A-S01	NA	AB02_107_1282_1977	12.11779	-117.3602	On board ship	Sediment&Nodules	Sediment	Not Applicable	24/02/2015 07:05	UTC	4178	-9	-9			Not Reported	UKSRL	University of Hawaii	Abyssal Trough	Not Applicable	NA	NA	NA	NA	-	Taxonomy ID	2130	NA	NA	NA	NA	Taxonomy ID	Malacostraca	Solenoceridae	Hymenopenaeus	Not Reported	Not Reported	Not Reported	Decapoda	Arthropoda	nereus	NA	Taxonomy info	Not Reported	NA	NA	Hymenopenaeus nereus	Not Reported	Not Reported	NA	NA	NA	Ecology	NA	Mega	1			NA	NA
33201	UKSRL1_OMS-A-S01_AB02_108_105_1979_2132	#OMS-A-S01_AB02_108_105_1979	OMS-A-S01_AB02_108_105_1979									exact	accepted	377453	Hymenopenaeus nereus	(Faxon, 1893)	Animalia	Arthropoda	Malacostraca	Decapoda	Solenoceridae	Hymenopenaeus		nereus	Hymenopenaeus nereus	sciname	no	Hymenopenaeus nereus		species	species									y	y		07:05:00	24/02/2015	2	2015				4178	University of Hawaii	Sediment&Nodules		Abyssal Trough	R/V Thomas G. Thompson	mega		1	UK Seabed Resources Ltd. - I - PMN	UKSRL1	United Kingdom of Great Britain and Northern Ireland	PMN	1	Active	Pacific Ocean	Clarion-Clipperton Fracture Zone	UKSRLPMN1_OA	OA	NA	OA	ABYSSLINE 02 (AB02)_13	R/V Thomas Thompson	OMS-A-S01	NA	AB02_108_105_1979	12.11779	-117.3602	On board ship	Sediment&Nodules	Sediment	Not Applicable	24/02/2015 07:05	UTC	4178	-9	-9			Not Reported	UKSRL	University of Hawaii	Abyssal Trough	Not Applicable	NA	NA	NA	NA	-	Taxonomy ID	2132	NA	NA	NA	NA	Taxonomy ID	Malacostraca	Solenoceridae	Hymenopenaeus	Not Reported	Not Reported	Not Reported	Decapoda	Arthropoda	nereus	NA	Taxonomy info	Not Reported	NA	NA	Hymenopenaeus nereus	Not Reported	Not Reported	NA	NA	NA	Ecology	NA	Mega	1			NA	NA
33202	UKSRL1_OMS-A-S01_AB02_108_105_1980_2133	#OMS-A-S01_AB02_108_105_1980	OMS-A-S01_AB02_108_105_1980									exact	accepted	377453	Hymenopenaeus nereus	(Faxon, 1893)	Animalia	Arthropoda	Malacostraca	Decapoda	Solenoceridae	Hymenopenaeus		nereus	Hymenopenaeus nereus	sciname	no	Hymenopenaeus nereus		species	species									y	y		07:05:00	24/02/2015	2	2015				4178	University of Hawaii	Sediment&Nodules		Abyssal Trough	R/V Thomas G. Thompson	mega		1	UK Seabed Resources Ltd. - I - PMN	UKSRL1	United Kingdom of Great Britain and Northern Ireland	PMN	1	Active	Pacific Ocean	Clarion-Clipperton Fracture Zone	UKSRLPMN1_OA	OA	NA	OA	ABYSSLINE 02 (AB02)_13	R/V Thomas Thompson	OMS-A-S01	NA	AB02_108_105_1980	12.11779	-117.3602	On board ship	Sediment&Nodules	Sediment	Not Applicable	24/02/2015 07:05	UTC	4178	-9	-9			Not Reported	UKSRL	University of Hawaii	Abyssal Trough	Not Applicable	NA	NA	NA	NA	-	Taxonomy ID	2133	NA	NA	NA	NA	Taxonomy ID	Malacostraca	Solenoceridae	Hymenopenaeus	Not Reported	Not Reported	Not Reported	Decapoda	Arthropoda	nereus	NA	Taxonomy info	Not Reported	NA	NA	Hymenopenaeus nereus	Not Reported	Not Reported	NA	NA	NA	Ecology	NA	Mega	1			NA	NA
33204	UKSRL1_OMS-A-S01_AB02_108_105_1982_2135	#OMS-A-S01_AB02_108_105_1982	OMS-A-S01_AB02_108_105_1982									exact	accepted	377453	Hymenopenaeus nereus	(Faxon, 1893)	Animalia	Arthropoda	Malacostraca	Decapoda	Solenoceridae	Hymenopenaeus		nereus	Hymenopenaeus nereus	sciname	no	Hymenopenaeus nereus		species	species									y	y		07:05:00	24/02/2015	2	2015				4178	University of Hawaii	Sediment&Nodules		Abyssal Trough	R/V Thomas G. Thompson	mega		1	UK Seabed Resources Ltd. - I - PMN	UKSRL1	United Kingdom of Great Britain and Northern Ireland	PMN	1	Active	Pacific Ocean	Clarion-Clipperton Fracture Zone	UKSRLPMN1_OA	OA	NA	OA	ABYSSLINE 02 (AB02)_13	R/V Thomas Thompson	OMS-A-S01	NA	AB02_108_105_1982	12.11779	-117.3602	On board ship	Sediment&Nodules	Sediment	Not Applicable	24/02/2015 07:05	UTC	4178	-9	-9			Not Reported	UKSRL	University of Hawaii	Abyssal Trough	Not Applicable	NA	NA	NA	NA	-	Taxonomy ID	2135	NA	NA	NA	NA	Taxonomy ID	Malacostraca	Solenoceridae	Hymenopenaeus	Not Reported	Not Reported	Not Reported	Decapoda	Arthropoda	nereus	NA	Taxonomy info	Not Reported	NA	NA	Hymenopenaeus nereus	Not Reported	Not Reported	NA	NA	NA	Ecology	NA	Mega	1			NA	NA
33207	UKSRL1_OMS-A-S01_AB02_109_2701_1985_2138	#OMS-A-S01_AB02_109_2701_1985	OMS-A-S01_AB02_109_2701_1985									exact	accepted	377453	Hymenopenaeus nereus	(Faxon, 1893)	Animalia	Arthropoda	Malacostraca	Decapoda	Solenoceridae	Hymenopenaeus		nereus	Hymenopenaeus nereus	sciname	no	Hymenopenaeus nereus		species	species									y	y		07:05:00	24/02/2015	2	2015				4178	University of Hawaii	Sediment&Nodules		Abyssal Trough	R/V Thomas G. Thompson	mega		1	UK Seabed Resources Ltd. - I - PMN	UKSRL1	United Kingdom of Great Britain and Northern Ireland	PMN	1	Active	Pacific Ocean	Clarion-Clipperton Fracture Zone	UKSRLPMN1_OA	OA	NA	OA	ABYSSLINE 02 (AB02)_13	R/V Thomas Thompson	OMS-A-S01	NA	AB02_109_2701_1985	12.11779	-117.3602	On board ship	Sediment&Nodules	Sediment	Not Applicable	24/02/2015 07:05	UTC	4178	-9	-9			Not Reported	UKSRL	University of Hawaii	Abyssal Trough	Not Applicable	NA	NA	NA	NA	-	Taxonomy ID	2138	NA	NA	NA	NA	Taxonomy ID	Malacostraca	Solenoceridae	Hymenopenaeus	Not Reported	Not Reported	Not Reported	Decapoda	Arthropoda	nereus	NA	Taxonomy info	Not Reported	NA	NA	Hymenopenaeus nereus	Not Reported	Not Reported	NA	NA	NA	Ecology	NA	Mega	1			NA	NA
33208	UKSRL1_OMS-A-S01_AB02_109_2701_1986_2139	#OMS-A-S01_AB02_109_2701_1986	OMS-A-S01_AB02_109_2701_1986									exact	accepted	377453	Hymenopenaeus nereus	(Faxon, 1893)	Animalia	Arthropoda	Malacostraca	Decapoda	Solenoceridae	Hymenopenaeus		nereus	Hymenopenaeus nereus	sciname	no	Hymenopenaeus nereus		species	species									y	y		07:05:00	24/02/2015	2	2015				4178	University of Hawaii	Sediment&Nodules		Abyssal Trough	R/V Thomas G. Thompson	mega		1	UK Seabed Resources Ltd. - I - PMN	UKSRL1	United Kingdom of Great Britain and Northern Ireland	PMN	1	Active	Pacific Ocean	Clarion-Clipperton Fracture Zone	UKSRLPMN1_OA	OA	NA	OA	ABYSSLINE 02 (AB02)_13	R/V Thomas Thompson	OMS-A-S01	NA	AB02_109_2701_1986	12.11779	-117.3602	On board ship	Sediment&Nodules	Sediment	Not Applicable	24/02/2015 07:05	UTC	4178	-9	-9			Not Reported	UKSRL	University of Hawaii	Abyssal Trough	Not Applicable	NA	NA	NA	NA	-	Taxonomy ID	2139	NA	NA	NA	NA	Taxonomy ID	Malacostraca	Solenoceridae	Hymenopenaeus	Not Reported	Not Reported	Not Reported	Decapoda	Arthropoda	nereus	NA	Taxonomy info	Not Reported	NA	NA	Hymenopenaeus nereus	Not Reported	Not Reported	NA	NA	NA	Ecology	NA	Mega	1			NA	NA
33209	UKSRL1_OMS-A-S01_AB02_109_2701_1987_2140	#OMS-A-S01_AB02_109_2701_1987	OMS-A-S01_AB02_109_2701_1987									exact	accepted	377453	Hymenopenaeus nereus	(Faxon, 1893)	Animalia	Arthropoda	Malacostraca	Decapoda	Solenoceridae	Hymenopenaeus		nereus	Hymenopenaeus nereus	sciname	no	Hymenopenaeus nereus		species	species									y	y		07:05:00	24/02/2015	2	2015				4178	University of Hawaii	Sediment&Nodules		Abyssal Trough	R/V Thomas G. Thompson	mega		1	UK Seabed Resources Ltd. - I - PMN	UKSRL1	United Kingdom of Great Britain and Northern Ireland	PMN	1	Active	Pacific Ocean	Clarion-Clipperton Fracture Zone	UKSRLPMN1_OA	OA	NA	OA	ABYSSLINE 02 (AB02)_13	R/V Thomas Thompson	OMS-A-S01	NA	AB02_109_2701_1987	12.11779	-117.3602	On board ship	Sediment&Nodules	Sediment	Not Applicable	24/02/2015 07:05	UTC	4178	-9	-9			Not Reported	UKSRL	University of Hawaii	Abyssal Trough	Not Applicable	NA	NA	NA	NA	-	Taxonomy ID	2140	NA	NA	NA	NA	Taxonomy ID	Malacostraca	Solenoceridae	Hymenopenaeus	Not Reported	Not Reported	Not Reported	Decapoda	Arthropoda	nereus	NA	Taxonomy info	Not Reported	NA	NA	Hymenopenaeus nereus	Not Reported	Not Reported	NA	NA	NA	Ecology	NA	Mega	1			NA	NA
33215	UKSRL1_OMS-A-S01_AB02_110_1775_1989_2142	#OMS-A-S01_AB02_110_1775_1989	OMS-A-S01_AB02_110_1775_1989									exact	accepted	377453	Hymenopenaeus nereus	(Faxon, 1893)	Animalia	Arthropoda	Malacostraca	Decapoda	Solenoceridae	Hymenopenaeus		nereus	Hymenopenaeus nereus	sciname	no	Hymenopenaeus nereus		species	species									y	y		07:05:00	24/02/2015	2	2015				4178	University of Hawaii	Sediment&Nodules		Abyssal Trough	R/V Thomas G. Thompson	mega		1	UK Seabed Resources Ltd. - I - PMN	UKSRL1	United Kingdom of Great Britain and Northern Ireland	PMN	1	Active	Pacific Ocean	Clarion-Clipperton Fracture Zone	UKSRLPMN1_OA	OA	NA	OA	ABYSSLINE 02 (AB02)_13	R/V Thomas Thompson	OMS-A-S01	NA	AB02_110_1775_1989	12.11779	-117.3602	On board ship	Sediment&Nodules	Sediment	Not Applicable	24/02/2015 07:05	UTC	4178	-9	-9			Not Reported	UKSRL	University of Hawaii	Abyssal Trough	Not Applicable	NA	NA	NA	NA	-	Taxonomy ID	2142	NA	NA	NA	NA	Taxonomy ID	Malacostraca	Solenoceridae	Hymenopenaeus	Not Reported	Not Reported	Not Reported	Decapoda	Arthropoda	nereus	NA	Taxonomy info	Not Reported	NA	NA	Hymenopenaeus nereus	Not Reported	Not Reported	NA	NA	NA	Ecology	NA	Mega	1			NA	NA
33216	UKSRL1_OMS-A-S01_AB02_110_1775_1990_2143	#OMS-A-S01_AB02_110_1775_1990	OMS-A-S01_AB02_110_1775_1990									exact	accepted	377453	Hymenopenaeus nereus	(Faxon, 1893)	Animalia	Arthropoda	Malacostraca	Decapoda	Solenoceridae	Hymenopenaeus		nereus	Hymenopenaeus nereus	sciname	no	Hymenopenaeus nereus		species	species									y	y		07:05:00	24/02/2015	2	2015				4178	University of Hawaii	Sediment&Nodules		Abyssal Trough	R/V Thomas G. Thompson	mega		1	UK Seabed Resources Ltd. - I - PMN	UKSRL1	United Kingdom of Great Britain and Northern Ireland	PMN	1	Active	Pacific Ocean	Clarion-Clipperton Fracture Zone	UKSRLPMN1_OA	OA	NA	OA	ABYSSLINE 02 (AB02)_13	R/V Thomas Thompson	OMS-A-S01	NA	AB02_110_1775_1990	12.11779	-117.3602	On board ship	Sediment&Nodules	Sediment	Not Applicable	24/02/2015 07:05	UTC	4178	-9	-9			Not Reported	UKSRL	University of Hawaii	Abyssal Trough	Not Applicable	NA	NA	NA	NA	-	Taxonomy ID	2143	NA	NA	NA	NA	Taxonomy ID	Malacostraca	Solenoceridae	Hymenopenaeus	Not Reported	Not Reported	Not Reported	Decapoda	Arthropoda	nereus	NA	Taxonomy info	Not Reported	NA	NA	Hymenopenaeus nereus	Not Reported	Not Reported	NA	NA	NA	Ecology	NA	Mega	1			NA	NA
33217	UKSRL1_OMS-A-S01_AB02_110_1775_1991_2144	#OMS-A-S01_AB02_110_1775_1991	OMS-A-S01_AB02_110_1775_1991									exact	accepted	377453	Hymenopenaeus nereus	(Faxon, 1893)	Animalia	Arthropoda	Malacostraca	Decapoda	Solenoceridae	Hymenopenaeus		nereus	Hymenopenaeus nereus	sciname	no	Hymenopenaeus nereus		species	species									y	y		07:05:00	24/02/2015	2	2015				4178	University of Hawaii	Sediment&Nodules		Abyssal Trough	R/V Thomas G. Thompson	mega		1	UK Seabed Resources Ltd. - I - PMN	UKSRL1	United Kingdom of Great Britain and Northern Ireland	PMN	1	Active	Pacific Ocean	Clarion-Clipperton Fracture Zone	UKSRLPMN1_OA	OA	NA	OA	ABYSSLINE 02 (AB02)_13	R/V Thomas Thompson	OMS-A-S01	NA	AB02_110_1775_1991	12.11779	-117.3602	On board ship	Sediment&Nodules	Sediment	Not Applicable	24/02/2015 07:05	UTC	4178	-9	-9			Not Reported	UKSRL	University of Hawaii	Abyssal Trough	Not Applicable	NA	NA	NA	NA	-	Taxonomy ID	2144	NA	NA	NA	NA	Taxonomy ID	Malacostraca	Solenoceridae	Hymenopenaeus	Not Reported	Not Reported	Not Reported	Decapoda	Arthropoda	nereus	NA	Taxonomy info	Not Reported	NA	NA	Hymenopenaeus nereus	Not Reported	Not Reported	NA	NA	NA	Ecology	NA	Mega	1			NA	NA
33218	UKSRL1_OMS-A-S01_AB02_110_1775_1992_2145	#OMS-A-S01_AB02_110_1775_1992	OMS-A-S01_AB02_110_1775_1992									exact	accepted	377453	Hymenopenaeus nereus	(Faxon, 1893)	Animalia	Arthropoda	Malacostraca	Decapoda	Solenoceridae	Hymenopenaeus		nereus	Hymenopenaeus nereus	sciname	no	Hymenopenaeus nereus		species	species									y	y		07:05:00	24/02/2015	2	2015				4178	University of Hawaii	Sediment&Nodules		Abyssal Trough	R/V Thomas G. Thompson	mega		1	UK Seabed Resources Ltd. - I - PMN	UKSRL1	United Kingdom of Great Britain and Northern Ireland	PMN	1	Active	Pacific Ocean	Clarion-Clipperton Fracture Zone	UKSRLPMN1_OA	OA	NA	OA	ABYSSLINE 02 (AB02)_13	R/V Thomas Thompson	OMS-A-S01	NA	AB02_110_1775_1992	12.11779	-117.3602	On board ship	Sediment&Nodules	Sediment	Not Applicable	24/02/2015 07:05	UTC	4178	-9	-9			Not Reported	UKSRL	University of Hawaii	Abyssal Trough	Not Applicable	NA	NA	NA	NA	-	Taxonomy ID	2145	NA	NA	NA	NA	Taxonomy ID	Malacostraca	Solenoceridae	Hymenopenaeus	Not Reported	Not Reported	Not Reported	Decapoda	Arthropoda	nereus	NA	Taxonomy info	Not Reported	NA	NA	Hymenopenaeus nereus	Not Reported	Not Reported	NA	NA	NA	Ecology	NA	Mega	1			NA	NA
33220	UKSRL1_OMS-A-S01_AB02_111_2856_1994_2147	#OMS-A-S01_AB02_111_2856_1994	OMS-A-S01_AB02_111_2856_1994									exact	accepted	377453	Hymenopenaeus nereus	(Faxon, 1893)	Animalia	Arthropoda	Malacostraca	Decapoda	Solenoceridae	Hymenopenaeus		nereus	Hymenopenaeus nereus	sciname	no	Hymenopenaeus nereus		species	species									y	y		07:05:00	24/02/2015	2	2015				4178	University of Hawaii	Sediment&Nodules		Abyssal Trough	R/V Thomas G. Thompson	mega		1	UK Seabed Resources Ltd. - I - PMN	UKSRL1	United Kingdom of Great Britain and Northern Ireland	PMN	1	Active	Pacific Ocean	Clarion-Clipperton Fracture Zone	UKSRLPMN1_OA	OA	NA	OA	ABYSSLINE 02 (AB02)_13	R/V Thomas Thompson	OMS-A-S01	NA	AB02_111_2856_1994	12.11779	-117.3602	On board ship	Sediment&Nodules	Sediment	Not Applicable	24/02/2015 07:05	UTC	4178	-9	-9			Not Reported	UKSRL	University of Hawaii	Abyssal Trough	Not Applicable	NA	NA	NA	NA	-	Taxonomy ID	2147	NA	NA	NA	NA	Taxonomy ID	Malacostraca	Solenoceridae	Hymenopenaeus	Not Reported	Not Reported	Not Reported	Decapoda	Arthropoda	nereus	NA	Taxonomy info	Not Reported	NA	NA	Hymenopenaeus nereus	Not Reported	Not Reported	NA	NA	NA	Ecology	NA	Mega	1			NA	NA
33221	UKSRL1_OMS-A-S01_AB02_111_2856_1995_2148	#OMS-A-S01_AB02_111_2856_1995	OMS-A-S01_AB02_111_2856_1995									exact	accepted	377453	Hymenopenaeus nereus	(Faxon, 1893)	Animalia	Arthropoda	Malacostraca	Decapoda	Solenoceridae	Hymenopenaeus		nereus	Hymenopenaeus nereus	sciname	no	Hymenopenaeus nereus		species	species									y	y		07:05:00	24/02/2015	2	2015				4178	University of Hawaii	Sediment&Nodules		Abyssal Trough	R/V Thomas G. Thompson	mega		1	UK Seabed Resources Ltd. - I - PMN	UKSRL1	United Kingdom of Great Britain and Northern Ireland	PMN	1	Active	Pacific Ocean	Clarion-Clipperton Fracture Zone	UKSRLPMN1_OA	OA	NA	OA	ABYSSLINE 02 (AB02)_13	R/V Thomas Thompson	OMS-A-S01	NA	AB02_111_2856_1995	12.11779	-117.3602	On board ship	Sediment&Nodules	Sediment	Not Applicable	24/02/2015 07:05	UTC	4178	-9	-9			Not Reported	UKSRL	University of Hawaii	Abyssal Trough	Not Applicable	NA	NA	NA	NA	-	Taxonomy ID	2148	NA	NA	NA	NA	Taxonomy ID	Malacostraca	Solenoceridae	Hymenopenaeus	Not Reported	Not Reported	Not Reported	Decapoda	Arthropoda	nereus	NA	Taxonomy info	Not Reported	NA	NA	Hymenopenaeus nereus	Not Reported	Not Reported	NA	NA	NA	Ecology	NA	Mega	1			NA	NA
33222	UKSRL1_OMS-A-S01_AB02_111_2856_1996_2149	#OMS-A-S01_AB02_111_2856_1996	OMS-A-S01_AB02_111_2856_1996									exact	accepted	377453	Hymenopenaeus nereus	(Faxon, 1893)	Animalia	Arthropoda	Malacostraca	Decapoda	Solenoceridae	Hymenopenaeus		nereus	Hymenopenaeus nereus	sciname	no	Hymenopenaeus nereus		species	species									y	y		07:05:00	24/02/2015	2	2015				4178	University of Hawaii	Sediment&Nodules		Abyssal Trough	R/V Thomas G. Thompson	mega		1	UK Seabed Resources Ltd. - I - PMN	UKSRL1	United Kingdom of Great Britain and Northern Ireland	PMN	1	Active	Pacific Ocean	Clarion-Clipperton Fracture Zone	UKSRLPMN1_OA	OA	NA	OA	ABYSSLINE 02 (AB02)_13	R/V Thomas Thompson	OMS-A-S01	NA	AB02_111_2856_1996	12.11779	-117.3602	On board ship	Sediment&Nodules	Sediment	Not Applicable	24/02/2015 07:05	UTC	4178	-9	-9			Not Reported	UKSRL	University of Hawaii	Abyssal Trough	Not Applicable	NA	NA	NA	NA	-	Taxonomy ID	2149	NA	NA	NA	NA	Taxonomy ID	Malacostraca	Solenoceridae	Hymenopenaeus	Not Reported	Not Reported	Not Reported	Decapoda	Arthropoda	nereus	NA	Taxonomy info	Not Reported	NA	NA	Hymenopenaeus nereus	Not Reported	Not Reported	NA	NA	NA	Ecology	NA	Mega	1			NA	NA
33226	UKSRL1_OMS-A-S01_AB02_112_396_1998_2151	#OMS-A-S01_AB02_112_396_1998	OMS-A-S01_AB02_112_396_1998									exact	accepted	377453	Hymenopenaeus nereus	(Faxon, 1893)	Animalia	Arthropoda	Malacostraca	Decapoda	Solenoceridae	Hymenopenaeus		nereus	Hymenopenaeus nereus	sciname	no	Hymenopenaeus nereus		species	species									y	y		07:05:00	24/02/2015	2	2015				4178	University of Hawaii	Sediment&Nodules		Abyssal Trough	R/V Thomas G. Thompson	mega		1	UK Seabed Resources Ltd. - I - PMN	UKSRL1	United Kingdom of Great Britain and Northern Ireland	PMN	1	Active	Pacific Ocean	Clarion-Clipperton Fracture Zone	UKSRLPMN1_OA	OA	NA	OA	ABYSSLINE 02 (AB02)_13	R/V Thomas Thompson	OMS-A-S01	NA	AB02_112_396_1998	12.11779	-117.3602	On board ship	Sediment&Nodules	Sediment	Not Applicable	24/02/2015 07:05	UTC	4178	-9	-9			Not Reported	UKSRL	University of Hawaii	Abyssal Trough	Not Applicable	NA	NA	NA	NA	-	Taxonomy ID	2151	NA	NA	NA	NA	Taxonomy ID	Malacostraca	Solenoceridae	Hymenopenaeus	Not Reported	Not Reported	Not Reported	Decapoda	Arthropoda	nereus	NA	Taxonomy info	Not Reported	NA	NA	Hymenopenaeus nereus	Not Reported	Not Reported	NA	NA	NA	Ecology	NA	Mega	1			NA	NA
33227	UKSRL1_OMS-A-S01_AB02_112_396_1999_2152	#OMS-A-S01_AB02_112_396_1999	OMS-A-S01_AB02_112_396_1999									exact	accepted	377453	Hymenopenaeus nereus	(Faxon, 1893)	Animalia	Arthropoda	Malacostraca	Decapoda	Solenoceridae	Hymenopenaeus		nereus	Hymenopenaeus nereus	sciname	no	Hymenopenaeus nereus		species	species									y	y		07:05:00	24/02/2015	2	2015				4178	University of Hawaii	Sediment&Nodules		Abyssal Trough	R/V Thomas G. Thompson	mega		1	UK Seabed Resources Ltd. - I - PMN	UKSRL1	United Kingdom of Great Britain and Northern Ireland	PMN	1	Active	Pacific Ocean	Clarion-Clipperton Fracture Zone	UKSRLPMN1_OA	OA	NA	OA	ABYSSLINE 02 (AB02)_13	R/V Thomas Thompson	OMS-A-S01	NA	AB02_112_396_1999	12.11779	-117.3602	On board ship	Sediment&Nodules	Sediment	Not Applicable	24/02/2015 07:05	UTC	4178	-9	-9			Not Reported	UKSRL	University of Hawaii	Abyssal Trough	Not Applicable	NA	NA	NA	NA	-	Taxonomy ID	2152	NA	NA	NA	NA	Taxonomy ID	Malacostraca	Solenoceridae	Hymenopenaeus	Not Reported	Not Reported	Not Reported	Decapoda	Arthropoda	nereus	NA	Taxonomy info	Not Reported	NA	NA	Hymenopenaeus nereus	Not Reported	Not Reported	NA	NA	NA	Ecology	NA	Mega	1			NA	NA
33228	UKSRL1_OMS-A-S01_AB02_112_396_2000_2153	#OMS-A-S01_AB02_112_396_2000	OMS-A-S01_AB02_112_396_2000									exact	accepted	377453	Hymenopenaeus nereus	(Faxon, 1893)	Animalia	Arthropoda	Malacostraca	Decapoda	Solenoceridae	Hymenopenaeus		nereus	Hymenopenaeus nereus	sciname	no	Hymenopenaeus nereus		species	species									y	y		07:05:00	24/02/2015	2	2015				4178	University of Hawaii	Sediment&Nodules		Abyssal Trough	R/V Thomas G. Thompson	mega		1	UK Seabed Resources Ltd. - I - PMN	UKSRL1	United Kingdom of Great Britain and Northern Ireland	PMN	1	Active	Pacific Ocean	Clarion-Clipperton Fracture Zone	UKSRLPMN1_OA	OA	NA	OA	ABYSSLINE 02 (AB02)_13	R/V Thomas Thompson	OMS-A-S01	NA	AB02_112_396_2000	12.11779	-117.3602	On board ship	Sediment&Nodules	Sediment	Not Applicable	24/02/2015 07:05	UTC	4178	-9	-9			Not Reported	UKSRL	University of Hawaii	Abyssal Trough	Not Applicable	NA	NA	NA	NA	-	Taxonomy ID	2153	NA	NA	NA	NA	Taxonomy ID	Malacostraca	Solenoceridae	Hymenopenaeus	Not Reported	Not Reported	Not Reported	Decapoda	Arthropoda	nereus	NA	Taxonomy info	Not Reported	NA	NA	Hymenopenaeus nereus	Not Reported	Not Reported	NA	NA	NA	Ecology	NA	Mega	1			NA	NA
33229	UKSRL1_OMS-A-S01_AB02_113_1194_2003_2156	#OMS-A-S01_AB02_113_1194_2003	OMS-A-S01_AB02_113_1194_2003									exact	accepted	377453	Hymenopenaeus nereus	(Faxon, 1893)	Animalia	Arthropoda	Malacostraca	Decapoda	Solenoceridae	Hymenopenaeus		nereus	Hymenopenaeus nereus	sciname	no	Hymenopenaeus nereus		species	species									y	y		07:05:00	24/02/2015	2	2015				4178	University of Hawaii	Sediment&Nodules		Abyssal Trough	R/V Thomas G. Thompson	mega		1	UK Seabed Resources Ltd. - I - PMN	UKSRL1	United Kingdom of Great Britain and Northern Ireland	PMN	1	Active	Pacific Ocean	Clarion-Clipperton Fracture Zone	UKSRLPMN1_OA	OA	NA	OA	ABYSSLINE 02 (AB02)_13	R/V Thomas Thompson	OMS-A-S01	NA	AB02_113_1194_2003	12.11779	-117.3602	On board ship	Sediment&Nodules	Sediment	Not Applicable	24/02/2015 07:05	UTC	4178	-9	-9			Not Reported	UKSRL	University of Hawaii	Abyssal Trough	Not Applicable	NA	NA	NA	NA	-	Taxonomy ID	2156	NA	NA	NA	NA	Taxonomy ID	Malacostraca	Solenoceridae	Hymenopenaeus	Not Reported	Not Reported	Not Reported	Decapoda	Arthropoda	nereus	NA	Taxonomy info	Not Reported	NA	NA	Hymenopenaeus nereus	Not Reported	Not Reported	NA	NA	NA	Ecology	NA	Mega	1			NA	NA
33230	UKSRL1_OMS-A-S01_AB02_113_1194_2004_2157	#OMS-A-S01_AB02_113_1194_2004	OMS-A-S01_AB02_113_1194_2004									exact	accepted	377453	Hymenopenaeus nereus	(Faxon, 1893)	Animalia	Arthropoda	Malacostraca	Decapoda	Solenoceridae	Hymenopenaeus		nereus	Hymenopenaeus nereus	sciname	no	Hymenopenaeus nereus		species	species									y	y		07:05:00	24/02/2015	2	2015				4178	University of Hawaii	Sediment&Nodules		Abyssal Trough	R/V Thomas G. Thompson	mega		1	UK Seabed Resources Ltd. - I - PMN	UKSRL1	United Kingdom of Great Britain and Northern Ireland	PMN	1	Active	Pacific Ocean	Clarion-Clipperton Fracture Zone	UKSRLPMN1_OA	OA	NA	OA	ABYSSLINE 02 (AB02)_13	R/V Thomas Thompson	OMS-A-S01	NA	AB02_113_1194_2004	12.11779	-117.3602	On board ship	Sediment&Nodules	Sediment	Not Applicable	24/02/2015 07:05	UTC	4178	-9	-9			Not Reported	UKSRL	University of Hawaii	Abyssal Trough	Not Applicable	NA	NA	NA	NA	-	Taxonomy ID	2157	NA	NA	NA	NA	Taxonomy ID	Malacostraca	Solenoceridae	Hymenopenaeus	Not Reported	Not Reported	Not Reported	Decapoda	Arthropoda	nereus	NA	Taxonomy info	Not Reported	NA	NA	Hymenopenaeus nereus	Not Reported	Not Reported	NA	NA	NA	Ecology	NA	Mega	1			NA	NA
33231	UKSRL1_OMS-A-S01_AB02_113_1194_2005_2158	#OMS-A-S01_AB02_113_1194_2005	OMS-A-S01_AB02_113_1194_2005									exact	accepted	377453	Hymenopenaeus nereus	(Faxon, 1893)	Animalia	Arthropoda	Malacostraca	Decapoda	Solenoceridae	Hymenopenaeus		nereus	Hymenopenaeus nereus	sciname	no	Hymenopenaeus nereus		species	species									y	y		07:05:00	24/02/2015	2	2015				4178	University of Hawaii	Sediment&Nodules		Abyssal Trough	R/V Thomas G. Thompson	mega		1	UK Seabed Resources Ltd. - I - PMN	UKSRL1	United Kingdom of Great Britain and Northern Ireland	PMN	1	Active	Pacific Ocean	Clarion-Clipperton Fracture Zone	UKSRLPMN1_OA	OA	NA	OA	ABYSSLINE 02 (AB02)_13	R/V Thomas Thompson	OMS-A-S01	NA	AB02_113_1194_2005	12.11779	-117.3602	On board ship	Sediment&Nodules	Sediment	Not Applicable	24/02/2015 07:05	UTC	4178	-9	-9			Not Reported	UKSRL	University of Hawaii	Abyssal Trough	Not Applicable	NA	NA	NA	NA	-	Taxonomy ID	2158	NA	NA	NA	NA	Taxonomy ID	Malacostraca	Solenoceridae	Hymenopenaeus	Not Reported	Not Reported	Not Reported	Decapoda	Arthropoda	nereus	NA	Taxonomy info	Not Reported	NA	NA	Hymenopenaeus nereus	Not Reported	Not Reported	NA	NA	NA	Ecology	NA	Mega	1			NA	NA
33232	UKSRL1_OMS-A-S01_AB02_113_1194_2006_2159	#OMS-A-S01_AB02_113_1194_2006	OMS-A-S01_AB02_113_1194_2006									exact	accepted	377453	Hymenopenaeus nereus	(Faxon, 1893)	Animalia	Arthropoda	Malacostraca	Decapoda	Solenoceridae	Hymenopenaeus		nereus	Hymenopenaeus nereus	sciname	no	Hymenopenaeus nereus		species	species									y	y		07:05:00	24/02/2015	2	2015				4178	University of Hawaii	Sediment&Nodules		Abyssal Trough	R/V Thomas G. Thompson	mega		1	UK Seabed Resources Ltd. - I - PMN	UKSRL1	United Kingdom of Great Britain and Northern Ireland	PMN	1	Active	Pacific Ocean	Clarion-Clipperton Fracture Zone	UKSRLPMN1_OA	OA	NA	OA	ABYSSLINE 02 (AB02)_13	R/V Thomas Thompson	OMS-A-S01	NA	AB02_113_1194_2006	12.11779	-117.3602	On board ship	Sediment&Nodules	Sediment	Not Applicable	24/02/2015 07:05	UTC	4178	-9	-9			Not Reported	UKSRL	University of Hawaii	Abyssal Trough	Not Applicable	NA	NA	NA	NA	-	Taxonomy ID	2159	NA	NA	NA	NA	Taxonomy ID	Malacostraca	Solenoceridae	Hymenopenaeus	Not Reported	Not Reported	Not Reported	Decapoda	Arthropoda	nereus	NA	Taxonomy info	Not Reported	NA	NA	Hymenopenaeus nereus	Not Reported	Not Reported	NA	NA	NA	Ecology	NA	Mega	1			NA	NA
33233	UKSRL1_OMS-A-S01_AB02_113_1194_2007_2160	#OMS-A-S01_AB02_113_1194_2007	OMS-A-S01_AB02_113_1194_2007									exact	accepted	377453	Hymenopenaeus nereus	(Faxon, 1893)	Animalia	Arthropoda	Malacostraca	Decapoda	Solenoceridae	Hymenopenaeus		nereus	Hymenopenaeus nereus	sciname	no	Hymenopenaeus nereus		species	species									y	y		07:05:00	24/02/2015	2	2015				4178	University of Hawaii	Sediment&Nodules		Abyssal Trough	R/V Thomas G. Thompson	mega		1	UK Seabed Resources Ltd. - I - PMN	UKSRL1	United Kingdom of Great Britain and Northern Ireland	PMN	1	Active	Pacific Ocean	Clarion-Clipperton Fracture Zone	UKSRLPMN1_OA	OA	NA	OA	ABYSSLINE 02 (AB02)_13	R/V Thomas Thompson	OMS-A-S01	NA	AB02_113_1194_2007	12.11779	-117.3602	On board ship	Sediment&Nodules	Sediment	Not Applicable	24/02/2015 07:05	UTC	4178	-9	-9			Not Reported	UKSRL	University of Hawaii	Abyssal Trough	Not Applicable	NA	NA	NA	NA	-	Taxonomy ID	2160	NA	NA	NA	NA	Taxonomy ID	Malacostraca	Solenoceridae	Hymenopenaeus	Not Reported	Not Reported	Not Reported	Decapoda	Arthropoda	nereus	NA	Taxonomy info	Not Reported	NA	NA	Hymenopenaeus nereus	Not Reported	Not Reported	NA	NA	NA	Ecology	NA	Mega	1			NA	NA
33236	UKSRL1_OMS-A-S01_AB02_114_398_2010_2163	#OMS-A-S01_AB02_114_398_2010	OMS-A-S01_AB02_114_398_2010									exact	accepted	377453	Hymenopenaeus nereus	(Faxon, 1893)	Animalia	Arthropoda	Malacostraca	Decapoda	Solenoceridae	Hymenopenaeus		nereus	Hymenopenaeus nereus	sciname	no	Hymenopenaeus nereus		species	species									y	y		07:05:00	24/02/2015	2	2015				4178	University of Hawaii	Sediment&Nodules		Abyssal Trough	R/V Thomas G. Thompson	mega		1	UK Seabed Resources Ltd. - I - PMN	UKSRL1	United Kingdom of Great Britain and Northern Ireland	PMN	1	Active	Pacific Ocean	Clarion-Clipperton Fracture Zone	UKSRLPMN1_OA	OA	NA	OA	ABYSSLINE 02 (AB02)_13	R/V Thomas Thompson	OMS-A-S01	NA	AB02_114_398_2010	12.11779	-117.3602	On board ship	Sediment&Nodules	Sediment	Not Applicable	24/02/2015 07:05	UTC	4178	-9	-9			Not Reported	UKSRL	University of Hawaii	Abyssal Trough	Not Applicable	NA	NA	NA	NA	-	Taxonomy ID	2163	NA	NA	NA	NA	Taxonomy ID	Malacostraca	Solenoceridae	Hymenopenaeus	Not Reported	Not Reported	Not Reported	Decapoda	Arthropoda	nereus	NA	Taxonomy info	Not Reported	NA	NA	Hymenopenaeus nereus	Not Reported	Not Reported	NA	NA	NA	Ecology	NA	Mega	1			NA	NA
33237	UKSRL1_OMS-A-S01_AB02_114_398_2011_2164	#OMS-A-S01_AB02_114_398_2011	OMS-A-S01_AB02_114_398_2011									exact	accepted	377453	Hymenopenaeus nereus	(Faxon, 1893)	Animalia	Arthropoda	Malacostraca	Decapoda	Solenoceridae	Hymenopenaeus		nereus	Hymenopenaeus nereus	sciname	no	Hymenopenaeus nereus		species	species									y	y		07:05:00	24/02/2015	2	2015				4178	University of Hawaii	Sediment&Nodules		Abyssal Trough	R/V Thomas G. Thompson	mega		1	UK Seabed Resources Ltd. - I - PMN	UKSRL1	United Kingdom of Great Britain and Northern Ireland	PMN	1	Active	Pacific Ocean	Clarion-Clipperton Fracture Zone	UKSRLPMN1_OA	OA	NA	OA	ABYSSLINE 02 (AB02)_13	R/V Thomas Thompson	OMS-A-S01	NA	AB02_114_398_2011	12.11779	-117.3602	On board ship	Sediment&Nodules	Sediment	Not Applicable	24/02/2015 07:05	UTC	4178	-9	-9			Not Reported	UKSRL	University of Hawaii	Abyssal Trough	Not Applicable	NA	NA	NA	NA	-	Taxonomy ID	2164	NA	NA	NA	NA	Taxonomy ID	Malacostraca	Solenoceridae	Hymenopenaeus	Not Reported	Not Reported	Not Reported	Decapoda	Arthropoda	nereus	NA	Taxonomy info	Not Reported	NA	NA	Hymenopenaeus nereus	Not Reported	Not Reported	NA	NA	NA	Ecology	NA	Mega	1			NA	NA
33238	UKSRL1_OMS-A-S01_AB02_114_398_2012_2165	#OMS-A-S01_AB02_114_398_2012	OMS-A-S01_AB02_114_398_2012									exact	accepted	377453	Hymenopenaeus nereus	(Faxon, 1893)	Animalia	Arthropoda	Malacostraca	Decapoda	Solenoceridae	Hymenopenaeus		nereus	Hymenopenaeus nereus	sciname	no	Hymenopenaeus nereus		species	species									y	y		07:05:00	24/02/2015	2	2015				4178	University of Hawaii	Sediment&Nodules		Abyssal Trough	R/V Thomas G. Thompson	mega		1	UK Seabed Resources Ltd. - I - PMN	UKSRL1	United Kingdom of Great Britain and Northern Ireland	PMN	1	Active	Pacific Ocean	Clarion-Clipperton Fracture Zone	UKSRLPMN1_OA	OA	NA	OA	ABYSSLINE 02 (AB02)_13	R/V Thomas Thompson	OMS-A-S01	NA	AB02_114_398_2012	12.11779	-117.3602	On board ship	Sediment&Nodules	Sediment	Not Applicable	24/02/2015 07:05	UTC	4178	-9	-9			Not Reported	UKSRL	University of Hawaii	Abyssal Trough	Not Applicable	NA	NA	NA	NA	-	Taxonomy ID	2165	NA	NA	NA	NA	Taxonomy ID	Malacostraca	Solenoceridae	Hymenopenaeus	Not Reported	Not Reported	Not Reported	Decapoda	Arthropoda	nereus	NA	Taxonomy info	Not Reported	NA	NA	Hymenopenaeus nereus	Not Reported	Not Reported	NA	NA	NA	Ecology	NA	Mega	1			NA	NA
33244	UKSRL1_OMS-A-S01_AB02_115_1156_2018_2171	#OMS-A-S01_AB02_115_1156_2018	OMS-A-S01_AB02_115_1156_2018									exact	accepted	377453	Hymenopenaeus nereus	(Faxon, 1893)	Animalia	Arthropoda	Malacostraca	Decapoda	Solenoceridae	Hymenopenaeus		nereus	Hymenopenaeus nereus	sciname	no	Hymenopenaeus nereus		species	species									y	y		07:05:00	24/02/2015	2	2015				4178	University of Hawaii	Sediment&Nodules		Abyssal Trough	R/V Thomas G. Thompson	mega		1	UK Seabed Resources Ltd. - I - PMN	UKSRL1	United Kingdom of Great Britain and Northern Ireland	PMN	1	Active	Pacific Ocean	Clarion-Clipperton Fracture Zone	UKSRLPMN1_OA	OA	NA	OA	ABYSSLINE 02 (AB02)_13	R/V Thomas Thompson	OMS-A-S01	NA	AB02_115_1156_2018	12.11779	-117.3602	On board ship	Sediment&Nodules	Sediment	Not Applicable	24/02/2015 07:05	UTC	4178	-9	-9			Not Reported	UKSRL	University of Hawaii	Abyssal Trough	Not Applicable	NA	NA	NA	NA	-	Taxonomy ID	2171	NA	NA	NA	NA	Taxonomy ID	Malacostraca	Solenoceridae	Hymenopenaeus	Not Reported	Not Reported	Not Reported	Decapoda	Arthropoda	nereus	NA	Taxonomy info	Not Reported	NA	NA	Hymenopenaeus nereus	Not Reported	Not Reported	NA	NA	NA	Ecology	NA	Mega	1			NA	NA
33245	UKSRL1_OMS-A-S01_AB02_115_1156_2019_2172	#OMS-A-S01_AB02_115_1156_2019	OMS-A-S01_AB02_115_1156_2019									exact	accepted	377453	Hymenopenaeus nereus	(Faxon, 1893)	Animalia	Arthropoda	Malacostraca	Decapoda	Solenoceridae	Hymenopenaeus		nereus	Hymenopenaeus nereus	sciname	no	Hymenopenaeus nereus		species	species									y	y		07:05:00	24/02/2015	2	2015				4178	University of Hawaii	Sediment&Nodules		Abyssal Trough	R/V Thomas G. Thompson	mega		1	UK Seabed Resources Ltd. - I - PMN	UKSRL1	United Kingdom of Great Britain and Northern Ireland	PMN	1	Active	Pacific Ocean	Clarion-Clipperton Fracture Zone	UKSRLPMN1_OA	OA	NA	OA	ABYSSLINE 02 (AB02)_13	R/V Thomas Thompson	OMS-A-S01	NA	AB02_115_1156_2019	12.11779	-117.3602	On board ship	Sediment&Nodules	Sediment	Not Applicable	24/02/2015 07:05	UTC	4178	-9	-9			Not Reported	UKSRL	University of Hawaii	Abyssal Trough	Not Applicable	NA	NA	NA	NA	-	Taxonomy ID	2172	NA	NA	NA	NA	Taxonomy ID	Malacostraca	Solenoceridae	Hymenopenaeus	Not Reported	Not Reported	Not Reported	Decapoda	Arthropoda	nereus	NA	Taxonomy info	Not Reported	NA	NA	Hymenopenaeus nereus	Not Reported	Not Reported	NA	NA	NA	Ecology	NA	Mega	1			NA	NA
33246	UKSRL1_OMS-A-S01_AB02_115_1156_2020_2173	#OMS-A-S01_AB02_115_1156_2020	OMS-A-S01_AB02_115_1156_2020									exact	accepted	377453	Hymenopenaeus nereus	(Faxon, 1893)	Animalia	Arthropoda	Malacostraca	Decapoda	Solenoceridae	Hymenopenaeus		nereus	Hymenopenaeus nereus	sciname	no	Hymenopenaeus nereus		species	species									y	y		07:05:00	24/02/2015	2	2015				4178	University of Hawaii	Sediment&Nodules		Abyssal Trough	R/V Thomas G. Thompson	mega		1	UK Seabed Resources Ltd. - I - PMN	UKSRL1	United Kingdom of Great Britain and Northern Ireland	PMN	1	Active	Pacific Ocean	Clarion-Clipperton Fracture Zone	UKSRLPMN1_OA	OA	NA	OA	ABYSSLINE 02 (AB02)_13	R/V Thomas Thompson	OMS-A-S01	NA	AB02_115_1156_2020	12.11779	-117.3602	On board ship	Sediment&Nodules	Sediment	Not Applicable	24/02/2015 07:05	UTC	4178	-9	-9			Not Reported	UKSRL	University of Hawaii	Abyssal Trough	Not Applicable	NA	NA	NA	NA	-	Taxonomy ID	2173	NA	NA	NA	NA	Taxonomy ID	Malacostraca	Solenoceridae	Hymenopenaeus	Not Reported	Not Reported	Not Reported	Decapoda	Arthropoda	nereus	NA	Taxonomy info	Not Reported	NA	NA	Hymenopenaeus nereus	Not Reported	Not Reported	NA	NA	NA	Ecology	NA	Mega	1			NA	NA
33249	UKSRL1_OMS-A-S01_AB02_116_949_2023_2176	#OMS-A-S01_AB02_116_949_2023	OMS-A-S01_AB02_116_949_2023									exact	accepted	377453	Hymenopenaeus nereus	(Faxon, 1893)	Animalia	Arthropoda	Malacostraca	Decapoda	Solenoceridae	Hymenopenaeus		nereus	Hymenopenaeus nereus	sciname	no	Hymenopenaeus nereus		species	species									y	y		07:05:00	24/02/2015	2	2015				4178	University of Hawaii	Sediment&Nodules		Abyssal Trough	R/V Thomas G. Thompson	mega		1	UK Seabed Resources Ltd. - I - PMN	UKSRL1	United Kingdom of Great Britain and Northern Ireland	PMN	1	Active	Pacific Ocean	Clarion-Clipperton Fracture Zone	UKSRLPMN1_OA	OA	NA	OA	ABYSSLINE 02 (AB02)_13	R/V Thomas Thompson	OMS-A-S01	NA	AB02_116_949_2023	12.11779	-117.3602	On board ship	Sediment&Nodules	Sediment	Not Applicable	24/02/2015 07:05	UTC	4178	-9	-9			Not Reported	UKSRL	University of Hawaii	Abyssal Trough	Not Applicable	NA	NA	NA	NA	-	Taxonomy ID	2176	NA	NA	NA	NA	Taxonomy ID	Malacostraca	Solenoceridae	Hymenopenaeus	Not Reported	Not Reported	Not Reported	Decapoda	Arthropoda	nereus	NA	Taxonomy info	Not Reported	NA	NA	Hymenopenaeus nereus	Not Reported	Not Reported	NA	NA	NA	Ecology	NA	Mega	1			NA	NA
33250	UKSRL1_OMS-A-S01_AB02_116_949_2024_2177	#OMS-A-S01_AB02_116_949_2024	OMS-A-S01_AB02_116_949_2024									exact	accepted	377453	Hymenopenaeus nereus	(Faxon, 1893)	Animalia	Arthropoda	Malacostraca	Decapoda	Solenoceridae	Hymenopenaeus		nereus	Hymenopenaeus nereus	sciname	no	Hymenopenaeus nereus		species	species									y	y		07:05:00	24/02/2015	2	2015				4178	University of Hawaii	Sediment&Nodules		Abyssal Trough	R/V Thomas G. Thompson	mega		1	UK Seabed Resources Ltd. - I - PMN	UKSRL1	United Kingdom of Great Britain and Northern Ireland	PMN	1	Active	Pacific Ocean	Clarion-Clipperton Fracture Zone	UKSRLPMN1_OA	OA	NA	OA	ABYSSLINE 02 (AB02)_13	R/V Thomas Thompson	OMS-A-S01	NA	AB02_116_949_2024	12.11779	-117.3602	On board ship	Sediment&Nodules	Sediment	Not Applicable	24/02/2015 07:05	UTC	4178	-9	-9			Not Reported	UKSRL	University of Hawaii	Abyssal Trough	Not Applicable	NA	NA	NA	NA	-	Taxonomy ID	2177	NA	NA	NA	NA	Taxonomy ID	Malacostraca	Solenoceridae	Hymenopenaeus	Not Reported	Not Reported	Not Reported	Decapoda	Arthropoda	nereus	NA	Taxonomy info	Not Reported	NA	NA	Hymenopenaeus nereus	Not Reported	Not Reported	NA	NA	NA	Ecology	NA	Mega	1			NA	NA
33251	UKSRL1_OMS-A-S01_AB02_116_949_2025_2178	#OMS-A-S01_AB02_116_949_2025	OMS-A-S01_AB02_116_949_2025									exact	accepted	377453	Hymenopenaeus nereus	(Faxon, 1893)	Animalia	Arthropoda	Malacostraca	Decapoda	Solenoceridae	Hymenopenaeus		nereus	Hymenopenaeus nereus	sciname	no	Hymenopenaeus nereus		species	species									y	y		07:05:00	24/02/2015	2	2015				4178	University of Hawaii	Sediment&Nodules		Abyssal Trough	R/V Thomas G. Thompson	mega		1	UK Seabed Resources Ltd. - I - PMN	UKSRL1	United Kingdom of Great Britain and Northern Ireland	PMN	1	Active	Pacific Ocean	Clarion-Clipperton Fracture Zone	UKSRLPMN1_OA	OA	NA	OA	ABYSSLINE 02 (AB02)_13	R/V Thomas Thompson	OMS-A-S01	NA	AB02_116_949_2025	12.11779	-117.3602	On board ship	Sediment&Nodules	Sediment	Not Applicable	24/02/2015 07:05	UTC	4178	-9	-9			Not Reported	UKSRL	University of Hawaii	Abyssal Trough	Not Applicable	NA	NA	NA	NA	-	Taxonomy ID	2178	NA	NA	NA	NA	Taxonomy ID	Malacostraca	Solenoceridae	Hymenopenaeus	Not Reported	Not Reported	Not Reported	Decapoda	Arthropoda	nereus	NA	Taxonomy info	Not Reported	NA	NA	Hymenopenaeus nereus	Not Reported	Not Reported	NA	NA	NA	Ecology	NA	Mega	1			NA	NA
33254	UKSRL1_OMS-A-S01_AB02_117_882_2028_2181	#OMS-A-S01_AB02_117_882_2028	OMS-A-S01_AB02_117_882_2028									exact	accepted	377453	Hymenopenaeus nereus	(Faxon, 1893)	Animalia	Arthropoda	Malacostraca	Decapoda	Solenoceridae	Hymenopenaeus		nereus	Hymenopenaeus nereus	sciname	no	Hymenopenaeus nereus		species	species									y	y		07:05:00	24/02/2015	2	2015				4178	University of Hawaii	Sediment&Nodules		Abyssal Trough	R/V Thomas G. Thompson	mega		1	UK Seabed Resources Ltd. - I - PMN	UKSRL1	United Kingdom of Great Britain and Northern Ireland	PMN	1	Active	Pacific Ocean	Clarion-Clipperton Fracture Zone	UKSRLPMN1_OA	OA	NA	OA	ABYSSLINE 02 (AB02)_13	R/V Thomas Thompson	OMS-A-S01	NA	AB02_117_882_2028	12.11779	-117.3602	On board ship	Sediment&Nodules	Sediment	Not Applicable	24/02/2015 07:05	UTC	4178	-9	-9			Not Reported	UKSRL	University of Hawaii	Abyssal Trough	Not Applicable	NA	NA	NA	NA	-	Taxonomy ID	2181	NA	NA	NA	NA	Taxonomy ID	Malacostraca	Solenoceridae	Hymenopenaeus	Not Reported	Not Reported	Not Reported	Decapoda	Arthropoda	nereus	NA	Taxonomy info	Not Reported	NA	NA	Hymenopenaeus nereus	Not Reported	Not Reported	NA	NA	NA	Ecology	NA	Mega	1			NA	NA
33255	UKSRL1_OMS-A-S01_AB02_117_882_2029_2182	#OMS-A-S01_AB02_117_882_2029	OMS-A-S01_AB02_117_882_2029									exact	accepted	377453	Hymenopenaeus nereus	(Faxon, 1893)	Animalia	Arthropoda	Malacostraca	Decapoda	Solenoceridae	Hymenopenaeus		nereus	Hymenopenaeus nereus	sciname	no	Hymenopenaeus nereus		species	species									y	y		07:05:00	24/02/2015	2	2015				4178	University of Hawaii	Sediment&Nodules		Abyssal Trough	R/V Thomas G. Thompson	mega		1	UK Seabed Resources Ltd. - I - PMN	UKSRL1	United Kingdom of Great Britain and Northern Ireland	PMN	1	Active	Pacific Ocean	Clarion-Clipperton Fracture Zone	UKSRLPMN1_OA	OA	NA	OA	ABYSSLINE 02 (AB02)_13	R/V Thomas Thompson	OMS-A-S01	NA	AB02_117_882_2029	12.11779	-117.3602	On board ship	Sediment&Nodules	Sediment	Not Applicable	24/02/2015 07:05	UTC	4178	-9	-9			Not Reported	UKSRL	University of Hawaii	Abyssal Trough	Not Applicable	NA	NA	NA	NA	-	Taxonomy ID	2182	NA	NA	NA	NA	Taxonomy ID	Malacostraca	Solenoceridae	Hymenopenaeus	Not Reported	Not Reported	Not Reported	Decapoda	Arthropoda	nereus	NA	Taxonomy info	Not Reported	NA	NA	Hymenopenaeus nereus	Not Reported	Not Reported	NA	NA	NA	Ecology	NA	Mega	1			NA	NA
33256	UKSRL1_OMS-A-S01_AB02_117_882_2030_2183	#OMS-A-S01_AB02_117_882_2030	OMS-A-S01_AB02_117_882_2030									exact	accepted	377453	Hymenopenaeus nereus	(Faxon, 1893)	Animalia	Arthropoda	Malacostraca	Decapoda	Solenoceridae	Hymenopenaeus		nereus	Hymenopenaeus nereus	sciname	no	Hymenopenaeus nereus		species	species									y	y		07:05:00	24/02/2015	2	2015				4178	University of Hawaii	Sediment&Nodules		Abyssal Trough	R/V Thomas G. Thompson	mega		1	UK Seabed Resources Ltd. - I - PMN	UKSRL1	United Kingdom of Great Britain and Northern Ireland	PMN	1	Active	Pacific Ocean	Clarion-Clipperton Fracture Zone	UKSRLPMN1_OA	OA	NA	OA	ABYSSLINE 02 (AB02)_13	R/V Thomas Thompson	OMS-A-S01	NA	AB02_117_882_2030	12.11779	-117.3602	On board ship	Sediment&Nodules	Sediment	Not Applicable	24/02/2015 07:05	UTC	4178	-9	-9			Not Reported	UKSRL	University of Hawaii	Abyssal Trough	Not Applicable	NA	NA	NA	NA	-	Taxonomy ID	2183	NA	NA	NA	NA	Taxonomy ID	Malacostraca	Solenoceridae	Hymenopenaeus	Not Reported	Not Reported	Not Reported	Decapoda	Arthropoda	nereus	NA	Taxonomy info	Not Reported	NA	NA	Hymenopenaeus nereus	Not Reported	Not Reported	NA	NA	NA	Ecology	NA	Mega	1			NA	NA
33257	UKSRL1_OMS-A-S01_AB02_117_882_2031_2184	#OMS-A-S01_AB02_117_882_2031	OMS-A-S01_AB02_117_882_2031									exact	accepted	377453	Hymenopenaeus nereus	(Faxon, 1893)	Animalia	Arthropoda	Malacostraca	Decapoda	Solenoceridae	Hymenopenaeus		nereus	Hymenopenaeus nereus	sciname	no	Hymenopenaeus nereus		species	species									y	y		07:05:00	24/02/2015	2	2015				4178	University of Hawaii	Sediment&Nodules		Abyssal Trough	R/V Thomas G. Thompson	mega		1	UK Seabed Resources Ltd. - I - PMN	UKSRL1	United Kingdom of Great Britain and Northern Ireland	PMN	1	Active	Pacific Ocean	Clarion-Clipperton Fracture Zone	UKSRLPMN1_OA	OA	NA	OA	ABYSSLINE 02 (AB02)_13	R/V Thomas Thompson	OMS-A-S01	NA	AB02_117_882_2031	12.11779	-117.3602	On board ship	Sediment&Nodules	Sediment	Not Applicable	24/02/2015 07:05	UTC	4178	-9	-9			Not Reported	UKSRL	University of Hawaii	Abyssal Trough	Not Applicable	NA	NA	NA	NA	-	Taxonomy ID	2184	NA	NA	NA	NA	Taxonomy ID	Malacostraca	Solenoceridae	Hymenopenaeus	Not Reported	Not Reported	Not Reported	Decapoda	Arthropoda	nereus	NA	Taxonomy info	Not Reported	NA	NA	Hymenopenaeus nereus	Not Reported	Not Reported	NA	NA	NA	Ecology	NA	Mega	1			NA	NA
33259	UKSRL1_OMS-A-S01_AB02_118_455_2033_2186	#OMS-A-S01_AB02_118_455_2033	OMS-A-S01_AB02_118_455_2033									exact	accepted	377453	Hymenopenaeus nereus	(Faxon, 1893)	Animalia	Arthropoda	Malacostraca	Decapoda	Solenoceridae	Hymenopenaeus		nereus	Hymenopenaeus nereus	sciname	no	Hymenopenaeus nereus		species	species									y	y		07:05:00	24/02/2015	2	2015				4178	University of Hawaii	Sediment&Nodules		Abyssal Trough	R/V Thomas G. Thompson	mega		1	UK Seabed Resources Ltd. - I - PMN	UKSRL1	United Kingdom of Great Britain and Northern Ireland	PMN	1	Active	Pacific Ocean	Clarion-Clipperton Fracture Zone	UKSRLPMN1_OA	OA	NA	OA	ABYSSLINE 02 (AB02)_13	R/V Thomas Thompson	OMS-A-S01	NA	AB02_118_455_2033	12.11779	-117.3602	On board ship	Sediment&Nodules	Sediment	Not Applicable	24/02/2015 07:05	UTC	4178	-9	-9			Not Reported	UKSRL	University of Hawaii	Abyssal Trough	Not Applicable	NA	NA	NA	NA	-	Taxonomy ID	2186	NA	NA	NA	NA	Taxonomy ID	Malacostraca	Solenoceridae	Hymenopenaeus	Not Reported	Not Reported	Not Reported	Decapoda	Arthropoda	nereus	NA	Taxonomy info	Not Reported	NA	NA	Hymenopenaeus nereus	Not Reported	Not Reported	NA	NA	NA	Ecology	NA	Mega	1			NA	NA
33260	UKSRL1_OMS-A-S01_AB02_118_455_2034_2187	#OMS-A-S01_AB02_118_455_2034	OMS-A-S01_AB02_118_455_2034									exact	accepted	377453	Hymenopenaeus nereus	(Faxon, 1893)	Animalia	Arthropoda	Malacostraca	Decapoda	Solenoceridae	Hymenopenaeus		nereus	Hymenopenaeus nereus	sciname	no	Hymenopenaeus nereus		species	species									y	y		07:05:00	24/02/2015	2	2015				4178	University of Hawaii	Sediment&Nodules		Abyssal Trough	R/V Thomas G. Thompson	mega		1	UK Seabed Resources Ltd. - I - PMN	UKSRL1	United Kingdom of Great Britain and Northern Ireland	PMN	1	Active	Pacific Ocean	Clarion-Clipperton Fracture Zone	UKSRLPMN1_OA	OA	NA	OA	ABYSSLINE 02 (AB02)_13	R/V Thomas Thompson	OMS-A-S01	NA	AB02_118_455_2034	12.11779	-117.3602	On board ship	Sediment&Nodules	Sediment	Not Applicable	24/02/2015 07:05	UTC	4178	-9	-9			Not Reported	UKSRL	University of Hawaii	Abyssal Trough	Not Applicable	NA	NA	NA	NA	-	Taxonomy ID	2187	NA	NA	NA	NA	Taxonomy ID	Malacostraca	Solenoceridae	Hymenopenaeus	Not Reported	Not Reported	Not Reported	Decapoda	Arthropoda	nereus	NA	Taxonomy info	Not Reported	NA	NA	Hymenopenaeus nereus	Not Reported	Not Reported	NA	NA	NA	Ecology	NA	Mega	1			NA	NA
33261	UKSRL1_OMS-A-S01_AB02_118_455_2035_2188	#OMS-A-S01_AB02_118_455_2035	OMS-A-S01_AB02_118_455_2035									exact	accepted	377453	Hymenopenaeus nereus	(Faxon, 1893)	Animalia	Arthropoda	Malacostraca	Decapoda	Solenoceridae	Hymenopenaeus		nereus	Hymenopenaeus nereus	sciname	no	Hymenopenaeus nereus		species	species									y	y		07:05:00	24/02/2015	2	2015				4178	University of Hawaii	Sediment&Nodules		Abyssal Trough	R/V Thomas G. Thompson	mega		1	UK Seabed Resources Ltd. - I - PMN	UKSRL1	United Kingdom of Great Britain and Northern Ireland	PMN	1	Active	Pacific Ocean	Clarion-Clipperton Fracture Zone	UKSRLPMN1_OA	OA	NA	OA	ABYSSLINE 02 (AB02)_13	R/V Thomas Thompson	OMS-A-S01	NA	AB02_118_455_2035	12.11779	-117.3602	On board ship	Sediment&Nodules	Sediment	Not Applicable	24/02/2015 07:05	UTC	4178	-9	-9			Not Reported	UKSRL	University of Hawaii	Abyssal Trough	Not Applicable	NA	NA	NA	NA	-	Taxonomy ID	2188	NA	NA	NA	NA	Taxonomy ID	Malacostraca	Solenoceridae	Hymenopenaeus	Not Reported	Not Reported	Not Reported	Decapoda	Arthropoda	nereus	NA	Taxonomy info	Not Reported	NA	NA	Hymenopenaeus nereus	Not Reported	Not Reported	NA	NA	NA	Ecology	NA	Mega	1			NA	NA
33262	UKSRL1_OMS-A-S01_AB02_118_455_2036_2189	#OMS-A-S01_AB02_118_455_2036	OMS-A-S01_AB02_118_455_2036									exact	accepted	377453	Hymenopenaeus nereus	(Faxon, 1893)	Animalia	Arthropoda	Malacostraca	Decapoda	Solenoceridae	Hymenopenaeus		nereus	Hymenopenaeus nereus	sciname	no	Hymenopenaeus nereus		species	species									y	y		07:05:00	24/02/2015	2	2015				4178	University of Hawaii	Sediment&Nodules		Abyssal Trough	R/V Thomas G. Thompson	mega		1	UK Seabed Resources Ltd. - I - PMN	UKSRL1	United Kingdom of Great Britain and Northern Ireland	PMN	1	Active	Pacific Ocean	Clarion-Clipperton Fracture Zone	UKSRLPMN1_OA	OA	NA	OA	ABYSSLINE 02 (AB02)_13	R/V Thomas Thompson	OMS-A-S01	NA	AB02_118_455_2036	12.11779	-117.3602	On board ship	Sediment&Nodules	Sediment	Not Applicable	24/02/2015 07:05	UTC	4178	-9	-9			Not Reported	UKSRL	University of Hawaii	Abyssal Trough	Not Applicable	NA	NA	NA	NA	-	Taxonomy ID	2189	NA	NA	NA	NA	Taxonomy ID	Malacostraca	Solenoceridae	Hymenopenaeus	Not Reported	Not Reported	Not Reported	Decapoda	Arthropoda	nereus	NA	Taxonomy info	Not Reported	NA	NA	Hymenopenaeus nereus	Not Reported	Not Reported	NA	NA	NA	Ecology	NA	Mega	1			NA	NA
33264	UKSRL1_OMS-A-S01_AB02_119_1182_2038_2191	#OMS-A-S01_AB02_119_1182_2038	OMS-A-S01_AB02_119_1182_2038									exact	accepted	377453	Hymenopenaeus nereus	(Faxon, 1893)	Animalia	Arthropoda	Malacostraca	Decapoda	Solenoceridae	Hymenopenaeus		nereus	Hymenopenaeus nereus	sciname	no	Hymenopenaeus nereus		species	species									y	y		07:05:00	24/02/2015	2	2015				4178	University of Hawaii	Sediment&Nodules		Abyssal Trough	R/V Thomas G. Thompson	mega		1	UK Seabed Resources Ltd. - I - PMN	UKSRL1	United Kingdom of Great Britain and Northern Ireland	PMN	1	Active	Pacific Ocean	Clarion-Clipperton Fracture Zone	UKSRLPMN1_OA	OA	NA	OA	ABYSSLINE 02 (AB02)_13	R/V Thomas Thompson	OMS-A-S01	NA	AB02_119_1182_2038	12.11779	-117.3602	On board ship	Sediment&Nodules	Sediment	Not Applicable	24/02/2015 07:05	UTC	4178	-9	-9			Not Reported	UKSRL	University of Hawaii	Abyssal Trough	Not Applicable	NA	NA	NA	NA	-	Taxonomy ID	2191	NA	NA	NA	NA	Taxonomy ID	Malacostraca	Solenoceridae	Hymenopenaeus	Not Reported	Not Reported	Not Reported	Decapoda	Arthropoda	nereus	NA	Taxonomy info	Not Reported	NA	NA	Hymenopenaeus nereus	Not Reported	Not Reported	NA	NA	NA	Ecology	NA	Mega	1			NA	NA
33265	UKSRL1_OMS-A-S01_AB02_119_1182_2039_2192	#OMS-A-S01_AB02_119_1182_2039	OMS-A-S01_AB02_119_1182_2039									exact	accepted	377453	Hymenopenaeus nereus	(Faxon, 1893)	Animalia	Arthropoda	Malacostraca	Decapoda	Solenoceridae	Hymenopenaeus		nereus	Hymenopenaeus nereus	sciname	no	Hymenopenaeus nereus		species	species									y	y		07:05:00	24/02/2015	2	2015				4178	University of Hawaii	Sediment&Nodules		Abyssal Trough	R/V Thomas G. Thompson	mega		1	UK Seabed Resources Ltd. - I - PMN	UKSRL1	United Kingdom of Great Britain and Northern Ireland	PMN	1	Active	Pacific Ocean	Clarion-Clipperton Fracture Zone	UKSRLPMN1_OA	OA	NA	OA	ABYSSLINE 02 (AB02)_13	R/V Thomas Thompson	OMS-A-S01	NA	AB02_119_1182_2039	12.11779	-117.3602	On board ship	Sediment&Nodules	Sediment	Not Applicable	24/02/2015 07:05	UTC	4178	-9	-9			Not Reported	UKSRL	University of Hawaii	Abyssal Trough	Not Applicable	NA	NA	NA	NA	-	Taxonomy ID	2192	NA	NA	NA	NA	Taxonomy ID	Malacostraca	Solenoceridae	Hymenopenaeus	Not Reported	Not Reported	Not Reported	Decapoda	Arthropoda	nereus	NA	Taxonomy info	Not Reported	NA	NA	Hymenopenaeus nereus	Not Reported	Not Reported	NA	NA	NA	Ecology	NA	Mega	1			NA	NA
33266	UKSRL1_OMS-A-S01_AB02_119_1182_2040_2193	#OMS-A-S01_AB02_119_1182_2040	OMS-A-S01_AB02_119_1182_2040									exact	accepted	377453	Hymenopenaeus nereus	(Faxon, 1893)	Animalia	Arthropoda	Malacostraca	Decapoda	Solenoceridae	Hymenopenaeus		nereus	Hymenopenaeus nereus	sciname	no	Hymenopenaeus nereus		species	species									y	y		07:05:00	24/02/2015	2	2015				4178	University of Hawaii	Sediment&Nodules		Abyssal Trough	R/V Thomas G. Thompson	mega		1	UK Seabed Resources Ltd. - I - PMN	UKSRL1	United Kingdom of Great Britain and Northern Ireland	PMN	1	Active	Pacific Ocean	Clarion-Clipperton Fracture Zone	UKSRLPMN1_OA	OA	NA	OA	ABYSSLINE 02 (AB02)_13	R/V Thomas Thompson	OMS-A-S01	NA	AB02_119_1182_2040	12.11779	-117.3602	On board ship	Sediment&Nodules	Sediment	Not Applicable	24/02/2015 07:05	UTC	4178	-9	-9			Not Reported	UKSRL	University of Hawaii	Abyssal Trough	Not Applicable	NA	NA	NA	NA	-	Taxonomy ID	2193	NA	NA	NA	NA	Taxonomy ID	Malacostraca	Solenoceridae	Hymenopenaeus	Not Reported	Not Reported	Not Reported	Decapoda	Arthropoda	nereus	NA	Taxonomy info	Not Reported	NA	NA	Hymenopenaeus nereus	Not Reported	Not Reported	NA	NA	NA	Ecology	NA	Mega	1			NA	NA
33272	UKSRL1_OMS-A-S01_AB02_120_160_2042_2195	#OMS-A-S01_AB02_120_160_2042	OMS-A-S01_AB02_120_160_2042									exact	accepted	377453	Hymenopenaeus nereus	(Faxon, 1893)	Animalia	Arthropoda	Malacostraca	Decapoda	Solenoceridae	Hymenopenaeus		nereus	Hymenopenaeus nereus	sciname	no	Hymenopenaeus nereus		species	species									y	y		07:05:00	24/02/2015	2	2015				4178	University of Hawaii	Sediment&Nodules		Abyssal Trough	R/V Thomas G. Thompson	mega		1	UK Seabed Resources Ltd. - I - PMN	UKSRL1	United Kingdom of Great Britain and Northern Ireland	PMN	1	Active	Pacific Ocean	Clarion-Clipperton Fracture Zone	UKSRLPMN1_OA	OA	NA	OA	ABYSSLINE 02 (AB02)_13	R/V Thomas Thompson	OMS-A-S01	NA	AB02_120_160_2042	12.11779	-117.3602	On board ship	Sediment&Nodules	Sediment	Not Applicable	24/02/2015 07:05	UTC	4178	-9	-9			Not Reported	UKSRL	University of Hawaii	Abyssal Trough	Not Applicable	NA	NA	NA	NA	-	Taxonomy ID	2195	NA	NA	NA	NA	Taxonomy ID	Malacostraca	Solenoceridae	Hymenopenaeus	Not Reported	Not Reported	Not Reported	Decapoda	Arthropoda	nereus	NA	Taxonomy info	Not Reported	NA	NA	Hymenopenaeus nereus	Not Reported	Not Reported	NA	NA	NA	Ecology	NA	Mega	1			NA	NA
33273	UKSRL1_OMS-A-S01_AB02_120_160_2043_2196	#OMS-A-S01_AB02_120_160_2043	OMS-A-S01_AB02_120_160_2043									exact	accepted	377453	Hymenopenaeus nereus	(Faxon, 1893)	Animalia	Arthropoda	Malacostraca	Decapoda	Solenoceridae	Hymenopenaeus		nereus	Hymenopenaeus nereus	sciname	no	Hymenopenaeus nereus		species	species									y	y		07:05:00	24/02/2015	2	2015				4178	University of Hawaii	Sediment&Nodules		Abyssal Trough	R/V Thomas G. Thompson	mega		1	UK Seabed Resources Ltd. - I - PMN	UKSRL1	United Kingdom of Great Britain and Northern Ireland	PMN	1	Active	Pacific Ocean	Clarion-Clipperton Fracture Zone	UKSRLPMN1_OA	OA	NA	OA	ABYSSLINE 02 (AB02)_13	R/V Thomas Thompson	OMS-A-S01	NA	AB02_120_160_2043	12.11779	-117.3602	On board ship	Sediment&Nodules	Sediment	Not Applicable	24/02/2015 07:05	UTC	4178	-9	-9			Not Reported	UKSRL	University of Hawaii	Abyssal Trough	Not Applicable	NA	NA	NA	NA	-	Taxonomy ID	2196	NA	NA	NA	NA	Taxonomy ID	Malacostraca	Solenoceridae	Hymenopenaeus	Not Reported	Not Reported	Not Reported	Decapoda	Arthropoda	nereus	NA	Taxonomy info	Not Reported	NA	NA	Hymenopenaeus nereus	Not Reported	Not Reported	NA	NA	NA	Ecology	NA	Mega	1			NA	NA
33274	UKSRL1_OMS-A-S01_AB02_120_160_2044_2197	#OMS-A-S01_AB02_120_160_2044	OMS-A-S01_AB02_120_160_2044									exact	accepted	377453	Hymenopenaeus nereus	(Faxon, 1893)	Animalia	Arthropoda	Malacostraca	Decapoda	Solenoceridae	Hymenopenaeus		nereus	Hymenopenaeus nereus	sciname	no	Hymenopenaeus nereus		species	species									y	y		07:05:00	24/02/2015	2	2015				4178	University of Hawaii	Sediment&Nodules		Abyssal Trough	R/V Thomas G. Thompson	mega		1	UK Seabed Resources Ltd. - I - PMN	UKSRL1	United Kingdom of Great Britain and Northern Ireland	PMN	1	Active	Pacific Ocean	Clarion-Clipperton Fracture Zone	UKSRLPMN1_OA	OA	NA	OA	ABYSSLINE 02 (AB02)_13	R/V Thomas Thompson	OMS-A-S01	NA	AB02_120_160_2044	12.11779	-117.3602	On board ship	Sediment&Nodules	Sediment	Not Applicable	24/02/2015 07:05	UTC	4178	-9	-9			Not Reported	UKSRL	University of Hawaii	Abyssal Trough	Not Applicable	NA	NA	NA	NA	-	Taxonomy ID	2197	NA	NA	NA	NA	Taxonomy ID	Malacostraca	Solenoceridae	Hymenopenaeus	Not Reported	Not Reported	Not Reported	Decapoda	Arthropoda	nereus	NA	Taxonomy info	Not Reported	NA	NA	Hymenopenaeus nereus	Not Reported	Not Reported	NA	NA	NA	Ecology	NA	Mega	1			NA	NA
33276	UKSRL1_OMS-A-S01_AB02_121_3389_2046_2199	#OMS-A-S01_AB02_121_3389_2046	OMS-A-S01_AB02_121_3389_2046									exact	accepted	377453	Hymenopenaeus nereus	(Faxon, 1893)	Animalia	Arthropoda	Malacostraca	Decapoda	Solenoceridae	Hymenopenaeus		nereus	Hymenopenaeus nereus	sciname	no	Hymenopenaeus nereus		species	species									y	y		07:05:00	24/02/2015	2	2015				4178	University of Hawaii	Sediment&Nodules		Abyssal Trough	R/V Thomas G. Thompson	mega		1	UK Seabed Resources Ltd. - I - PMN	UKSRL1	United Kingdom of Great Britain and Northern Ireland	PMN	1	Active	Pacific Ocean	Clarion-Clipperton Fracture Zone	UKSRLPMN1_OA	OA	NA	OA	ABYSSLINE 02 (AB02)_13	R/V Thomas Thompson	OMS-A-S01	NA	AB02_121_3389_2046	12.11779	-117.3602	On board ship	Sediment&Nodules	Sediment	Not Applicable	24/02/2015 07:05	UTC	4178	-9	-9			Not Reported	UKSRL	University of Hawaii	Abyssal Trough	Not Applicable	NA	NA	NA	NA	-	Taxonomy ID	2199	NA	NA	NA	NA	Taxonomy ID	Malacostraca	Solenoceridae	Hymenopenaeus	Not Reported	Not Reported	Not Reported	Decapoda	Arthropoda	nereus	NA	Taxonomy info	Not Reported	NA	NA	Hymenopenaeus nereus	Not Reported	Not Reported	NA	NA	NA	Ecology	NA	Mega	1			NA	NA
33277	UKSRL1_OMS-A-S01_AB02_121_3389_2047_2200	#OMS-A-S01_AB02_121_3389_2047	OMS-A-S01_AB02_121_3389_2047									exact	accepted	377453	Hymenopenaeus nereus	(Faxon, 1893)	Animalia	Arthropoda	Malacostraca	Decapoda	Solenoceridae	Hymenopenaeus		nereus	Hymenopenaeus nereus	sciname	no	Hymenopenaeus nereus		species	species									y	y		07:05:00	24/02/2015	2	2015				4178	University of Hawaii	Sediment&Nodules		Abyssal Trough	R/V Thomas G. Thompson	mega		1	UK Seabed Resources Ltd. - I - PMN	UKSRL1	United Kingdom of Great Britain and Northern Ireland	PMN	1	Active	Pacific Ocean	Clarion-Clipperton Fracture Zone	UKSRLPMN1_OA	OA	NA	OA	ABYSSLINE 02 (AB02)_13	R/V Thomas Thompson	OMS-A-S01	NA	AB02_121_3389_2047	12.11779	-117.3602	On board ship	Sediment&Nodules	Sediment	Not Applicable	24/02/2015 07:05	UTC	4178	-9	-9			Not Reported	UKSRL	University of Hawaii	Abyssal Trough	Not Applicable	NA	NA	NA	NA	-	Taxonomy ID	2200	NA	NA	NA	NA	Taxonomy ID	Malacostraca	Solenoceridae	Hymenopenaeus	Not Reported	Not Reported	Not Reported	Decapoda	Arthropoda	nereus	NA	Taxonomy info	Not Reported	NA	NA	Hymenopenaeus nereus	Not Reported	Not Reported	NA	NA	NA	Ecology	NA	Mega	1			NA	NA
33278	UKSRL1_OMS-A-S01_AB02_121_3389_2048_2201	#OMS-A-S01_AB02_121_3389_2048	OMS-A-S01_AB02_121_3389_2048									exact	accepted	377453	Hymenopenaeus nereus	(Faxon, 1893)	Animalia	Arthropoda	Malacostraca	Decapoda	Solenoceridae	Hymenopenaeus		nereus	Hymenopenaeus nereus	sciname	no	Hymenopenaeus nereus		species	species									y	y		07:05:00	24/02/2015	2	2015				4178	University of Hawaii	Sediment&Nodules		Abyssal Trough	R/V Thomas G. Thompson	mega		1	UK Seabed Resources Ltd. - I - PMN	UKSRL1	United Kingdom of Great Britain and Northern Ireland	PMN	1	Active	Pacific Ocean	Clarion-Clipperton Fracture Zone	UKSRLPMN1_OA	OA	NA	OA	ABYSSLINE 02 (AB02)_13	R/V Thomas Thompson	OMS-A-S01	NA	AB02_121_3389_2048	12.11779	-117.3602	On board ship	Sediment&Nodules	Sediment	Not Applicable	24/02/2015 07:05	UTC	4178	-9	-9			Not Reported	UKSRL	University of Hawaii	Abyssal Trough	Not Applicable	NA	NA	NA	NA	-	Taxonomy ID	2201	NA	NA	NA	NA	Taxonomy ID	Malacostraca	Solenoceridae	Hymenopenaeus	Not Reported	Not Reported	Not Reported	Decapoda	Arthropoda	nereus	NA	Taxonomy info	Not Reported	NA	NA	Hymenopenaeus nereus	Not Reported	Not Reported	NA	NA	NA	Ecology	NA	Mega	1			NA	NA
33279	UKSRL1_OMS-A-S01_AB02_121_3389_2049_2202	#OMS-A-S01_AB02_121_3389_2049	OMS-A-S01_AB02_121_3389_2049									exact	accepted	377453	Hymenopenaeus nereus	(Faxon, 1893)	Animalia	Arthropoda	Malacostraca	Decapoda	Solenoceridae	Hymenopenaeus		nereus	Hymenopenaeus nereus	sciname	no	Hymenopenaeus nereus		species	species									y	y		07:05:00	24/02/2015	2	2015				4178	University of Hawaii	Sediment&Nodules		Abyssal Trough	R/V Thomas G. Thompson	mega		1	UK Seabed Resources Ltd. - I - PMN	UKSRL1	United Kingdom of Great Britain and Northern Ireland	PMN	1	Active	Pacific Ocean	Clarion-Clipperton Fracture Zone	UKSRLPMN1_OA	OA	NA	OA	ABYSSLINE 02 (AB02)_13	R/V Thomas Thompson	OMS-A-S01	NA	AB02_121_3389_2049	12.11779	-117.3602	On board ship	Sediment&Nodules	Sediment	Not Applicable	24/02/2015 07:05	UTC	4178	-9	-9			Not Reported	UKSRL	University of Hawaii	Abyssal Trough	Not Applicable	NA	NA	NA	NA	-	Taxonomy ID	2202	NA	NA	NA	NA	Taxonomy ID	Malacostraca	Solenoceridae	Hymenopenaeus	Not Reported	Not Reported	Not Reported	Decapoda	Arthropoda	nereus	NA	Taxonomy info	Not Reported	NA	NA	Hymenopenaeus nereus	Not Reported	Not Reported	NA	NA	NA	Ecology	NA	Mega	1			NA	NA
33281	UKSRL1_OMS-A-S01_AB02_122_1817_2051_2204	#OMS-A-S01_AB02_122_1817_2051	OMS-A-S01_AB02_122_1817_2051									exact	accepted	377453	Hymenopenaeus nereus	(Faxon, 1893)	Animalia	Arthropoda	Malacostraca	Decapoda	Solenoceridae	Hymenopenaeus		nereus	Hymenopenaeus nereus	sciname	no	Hymenopenaeus nereus		species	species									y	y		07:05:00	24/02/2015	2	2015				4178	University of Hawaii	Sediment&Nodules		Abyssal Trough	R/V Thomas G. Thompson	mega		1	UK Seabed Resources Ltd. - I - PMN	UKSRL1	United Kingdom of Great Britain and Northern Ireland	PMN	1	Active	Pacific Ocean	Clarion-Clipperton Fracture Zone	UKSRLPMN1_OA	OA	NA	OA	ABYSSLINE 02 (AB02)_13	R/V Thomas Thompson	OMS-A-S01	NA	AB02_122_1817_2051	12.11779	-117.3602	On board ship	Sediment&Nodules	Sediment	Not Applicable	24/02/2015 07:05	UTC	4178	-9	-9			Not Reported	UKSRL	University of Hawaii	Abyssal Trough	Not Applicable	NA	NA	NA	NA	-	Taxonomy ID	2204	NA	NA	NA	NA	Taxonomy ID	Malacostraca	Solenoceridae	Hymenopenaeus	Not Reported	Not Reported	Not Reported	Decapoda	Arthropoda	nereus	NA	Taxonomy info	Not Reported	NA	NA	Hymenopenaeus nereus	Not Reported	Not Reported	NA	NA	NA	Ecology	NA	Mega	1			NA	NA
33282	UKSRL1_OMS-A-S01_AB02_122_1817_2052_2205	#OMS-A-S01_AB02_122_1817_2052	OMS-A-S01_AB02_122_1817_2052									exact	accepted	377453	Hymenopenaeus nereus	(Faxon, 1893)	Animalia	Arthropoda	Malacostraca	Decapoda	Solenoceridae	Hymenopenaeus		nereus	Hymenopenaeus nereus	sciname	no	Hymenopenaeus nereus		species	species									y	y		07:05:00	24/02/2015	2	2015				4178	University of Hawaii	Sediment&Nodules		Abyssal Trough	R/V Thomas G. Thompson	mega		1	UK Seabed Resources Ltd. - I - PMN	UKSRL1	United Kingdom of Great Britain and Northern Ireland	PMN	1	Active	Pacific Ocean	Clarion-Clipperton Fracture Zone	UKSRLPMN1_OA	OA	NA	OA	ABYSSLINE 02 (AB02)_13	R/V Thomas Thompson	OMS-A-S01	NA	AB02_122_1817_2052	12.11779	-117.3602	On board ship	Sediment&Nodules	Sediment	Not Applicable	24/02/2015 07:05	UTC	4178	-9	-9			Not Reported	UKSRL	University of Hawaii	Abyssal Trough	Not Applicable	NA	NA	NA	NA	-	Taxonomy ID	2205	NA	NA	NA	NA	Taxonomy ID	Malacostraca	Solenoceridae	Hymenopenaeus	Not Reported	Not Reported	Not Reported	Decapoda	Arthropoda	nereus	NA	Taxonomy info	Not Reported	NA	NA	Hymenopenaeus nereus	Not Reported	Not Reported	NA	NA	NA	Ecology	NA	Mega	1			NA	NA
33283	UKSRL1_OMS-A-S01_AB02_122_1817_2053_2206	#OMS-A-S01_AB02_122_1817_2053	OMS-A-S01_AB02_122_1817_2053									exact	accepted	377453	Hymenopenaeus nereus	(Faxon, 1893)	Animalia	Arthropoda	Malacostraca	Decapoda	Solenoceridae	Hymenopenaeus		nereus	Hymenopenaeus nereus	sciname	no	Hymenopenaeus nereus		species	species									y	y		07:05:00	24/02/2015	2	2015				4178	University of Hawaii	Sediment&Nodules		Abyssal Trough	R/V Thomas G. Thompson	mega		1	UK Seabed Resources Ltd. - I - PMN	UKSRL1	United Kingdom of Great Britain and Northern Ireland	PMN	1	Active	Pacific Ocean	Clarion-Clipperton Fracture Zone	UKSRLPMN1_OA	OA	NA	OA	ABYSSLINE 02 (AB02)_13	R/V Thomas Thompson	OMS-A-S01	NA	AB02_122_1817_2053	12.11779	-117.3602	On board ship	Sediment&Nodules	Sediment	Not Applicable	24/02/2015 07:05	UTC	4178	-9	-9			Not Reported	UKSRL	University of Hawaii	Abyssal Trough	Not Applicable	NA	NA	NA	NA	-	Taxonomy ID	2206	NA	NA	NA	NA	Taxonomy ID	Malacostraca	Solenoceridae	Hymenopenaeus	Not Reported	Not Reported	Not Reported	Decapoda	Arthropoda	nereus	NA	Taxonomy info	Not Reported	NA	NA	Hymenopenaeus nereus	Not Reported	Not Reported	NA	NA	NA	Ecology	NA	Mega	1			NA	NA
33284	UKSRL1_OMS-A-S01_AB02_122_1817_2054_2207	#OMS-A-S01_AB02_122_1817_2054	OMS-A-S01_AB02_122_1817_2054									exact	accepted	377453	Hymenopenaeus nereus	(Faxon, 1893)	Animalia	Arthropoda	Malacostraca	Decapoda	Solenoceridae	Hymenopenaeus		nereus	Hymenopenaeus nereus	sciname	no	Hymenopenaeus nereus		species	species									y	y		07:05:00	24/02/2015	2	2015				4178	University of Hawaii	Sediment&Nodules		Abyssal Trough	R/V Thomas G. Thompson	mega		1	UK Seabed Resources Ltd. - I - PMN	UKSRL1	United Kingdom of Great Britain and Northern Ireland	PMN	1	Active	Pacific Ocean	Clarion-Clipperton Fracture Zone	UKSRLPMN1_OA	OA	NA	OA	ABYSSLINE 02 (AB02)_13	R/V Thomas Thompson	OMS-A-S01	NA	AB02_122_1817_2054	12.11779	-117.3602	On board ship	Sediment&Nodules	Sediment	Not Applicable	24/02/2015 07:05	UTC	4178	-9	-9			Not Reported	UKSRL	University of Hawaii	Abyssal Trough	Not Applicable	NA	NA	NA	NA	-	Taxonomy ID	2207	NA	NA	NA	NA	Taxonomy ID	Malacostraca	Solenoceridae	Hymenopenaeus	Not Reported	Not Reported	Not Reported	Decapoda	Arthropoda	nereus	NA	Taxonomy info	Not Reported	NA	NA	Hymenopenaeus nereus	Not Reported	Not Reported	NA	NA	NA	Ecology	NA	Mega	1			NA	NA
33285	UKSRL1_OMS-A-S01_AB02_122_1817_2055_2208	#OMS-A-S01_AB02_122_1817_2055	OMS-A-S01_AB02_122_1817_2055									exact	accepted	377453	Hymenopenaeus nereus	(Faxon, 1893)	Animalia	Arthropoda	Malacostraca	Decapoda	Solenoceridae	Hymenopenaeus		nereus	Hymenopenaeus nereus	sciname	no	Hymenopenaeus nereus		species	species									y	y		07:05:00	24/02/2015	2	2015				4178	University of Hawaii	Sediment&Nodules		Abyssal Trough	R/V Thomas G. Thompson	mega		1	UK Seabed Resources Ltd. - I - PMN	UKSRL1	United Kingdom of Great Britain and Northern Ireland	PMN	1	Active	Pacific Ocean	Clarion-Clipperton Fracture Zone	UKSRLPMN1_OA	OA	NA	OA	ABYSSLINE 02 (AB02)_13	R/V Thomas Thompson	OMS-A-S01	NA	AB02_122_1817_2055	12.11779	-117.3602	On board ship	Sediment&Nodules	Sediment	Not Applicable	24/02/2015 07:05	UTC	4178	-9	-9			Not Reported	UKSRL	University of Hawaii	Abyssal Trough	Not Applicable	NA	NA	NA	NA	-	Taxonomy ID	2208	NA	NA	NA	NA	Taxonomy ID	Malacostraca	Solenoceridae	Hymenopenaeus	Not Reported	Not Reported	Not Reported	Decapoda	Arthropoda	nereus	NA	Taxonomy info	Not Reported	NA	NA	Hymenopenaeus nereus	Not Reported	Not Reported	NA	NA	NA	Ecology	NA	Mega	1			NA	NA
33286	UKSRL1_OMS-A-S01_AB02_122_1817_2056_2209	#OMS-A-S01_AB02_122_1817_2056	OMS-A-S01_AB02_122_1817_2056									exact	accepted	377453	Hymenopenaeus nereus	(Faxon, 1893)	Animalia	Arthropoda	Malacostraca	Decapoda	Solenoceridae	Hymenopenaeus		nereus	Hymenopenaeus nereus	sciname	no	Hymenopenaeus nereus		species	species									y	y		07:05:00	24/02/2015	2	2015				4178	University of Hawaii	Sediment&Nodules		Abyssal Trough	R/V Thomas G. Thompson	mega		1	UK Seabed Resources Ltd. - I - PMN	UKSRL1	United Kingdom of Great Britain and Northern Ireland	PMN	1	Active	Pacific Ocean	Clarion-Clipperton Fracture Zone	UKSRLPMN1_OA	OA	NA	OA	ABYSSLINE 02 (AB02)_13	R/V Thomas Thompson	OMS-A-S01	NA	AB02_122_1817_2056	12.11779	-117.3602	On board ship	Sediment&Nodules	Sediment	Not Applicable	24/02/2015 07:05	UTC	4178	-9	-9			Not Reported	UKSRL	University of Hawaii	Abyssal Trough	Not Applicable	NA	NA	NA	NA	-	Taxonomy ID	2209	NA	NA	NA	NA	Taxonomy ID	Malacostraca	Solenoceridae	Hymenopenaeus	Not Reported	Not Reported	Not Reported	Decapoda	Arthropoda	nereus	NA	Taxonomy info	Not Reported	NA	NA	Hymenopenaeus nereus	Not Reported	Not Reported	NA	NA	NA	Ecology	NA	Mega	1			NA	NA
33289	UKSRL1_OMS-A-S01_AB02_123_1344_2061_2214	#OMS-A-S01_AB02_123_1344_2061	OMS-A-S01_AB02_123_1344_2061									exact	accepted	377453	Hymenopenaeus nereus	(Faxon, 1893)	Animalia	Arthropoda	Malacostraca	Decapoda	Solenoceridae	Hymenopenaeus		nereus	Hymenopenaeus nereus	sciname	no	Hymenopenaeus nereus		species	species									y	y		07:05:00	24/02/2015	2	2015				4178	University of Hawaii	Sediment&Nodules		Abyssal Trough	R/V Thomas G. Thompson	mega		1	UK Seabed Resources Ltd. - I - PMN	UKSRL1	United Kingdom of Great Britain and Northern Ireland	PMN	1	Active	Pacific Ocean	Clarion-Clipperton Fracture Zone	UKSRLPMN1_OA	OA	NA	OA	ABYSSLINE 02 (AB02)_13	R/V Thomas Thompson	OMS-A-S01	NA	AB02_123_1344_2061	12.11779	-117.3602	On board ship	Sediment&Nodules	Sediment	Not Applicable	24/02/2015 07:05	UTC	4178	-9	-9			Not Reported	UKSRL	University of Hawaii	Abyssal Trough	Not Applicable	NA	NA	NA	NA	-	Taxonomy ID	2214	NA	NA	NA	NA	Taxonomy ID	Malacostraca	Solenoceridae	Hymenopenaeus	Not Reported	Not Reported	Not Reported	Decapoda	Arthropoda	nereus	NA	Taxonomy info	Not Reported	NA	NA	Hymenopenaeus nereus	Not Reported	Not Reported	NA	NA	NA	Ecology	NA	Mega	1			NA	NA
33290	UKSRL1_OMS-A-S01_AB02_123_1344_2062_2215	#OMS-A-S01_AB02_123_1344_2062	OMS-A-S01_AB02_123_1344_2062									exact	accepted	377453	Hymenopenaeus nereus	(Faxon, 1893)	Animalia	Arthropoda	Malacostraca	Decapoda	Solenoceridae	Hymenopenaeus		nereus	Hymenopenaeus nereus	sciname	no	Hymenopenaeus nereus		species	species									y	y		07:05:00	24/02/2015	2	2015				4178	University of Hawaii	Sediment&Nodules		Abyssal Trough	R/V Thomas G. Thompson	mega		1	UK Seabed Resources Ltd. - I - PMN	UKSRL1	United Kingdom of Great Britain and Northern Ireland	PMN	1	Active	Pacific Ocean	Clarion-Clipperton Fracture Zone	UKSRLPMN1_OA	OA	NA	OA	ABYSSLINE 02 (AB02)_13	R/V Thomas Thompson	OMS-A-S01	NA	AB02_123_1344_2062	12.11779	-117.3602	On board ship	Sediment&Nodules	Sediment	Not Applicable	24/02/2015 07:05	UTC	4178	-9	-9			Not Reported	UKSRL	University of Hawaii	Abyssal Trough	Not Applicable	NA	NA	NA	NA	-	Taxonomy ID	2215	NA	NA	NA	NA	Taxonomy ID	Malacostraca	Solenoceridae	Hymenopenaeus	Not Reported	Not Reported	Not Reported	Decapoda	Arthropoda	nereus	NA	Taxonomy info	Not Reported	NA	NA	Hymenopenaeus nereus	Not Reported	Not Reported	NA	NA	NA	Ecology	NA	Mega	1			NA	NA
33291	UKSRL1_OMS-A-S01_AB02_123_1344_2063_2216	#OMS-A-S01_AB02_123_1344_2063	OMS-A-S01_AB02_123_1344_2063									exact	accepted	377453	Hymenopenaeus nereus	(Faxon, 1893)	Animalia	Arthropoda	Malacostraca	Decapoda	Solenoceridae	Hymenopenaeus		nereus	Hymenopenaeus nereus	sciname	no	Hymenopenaeus nereus		species	species									y	y		07:05:00	24/02/2015	2	2015				4178	University of Hawaii	Sediment&Nodules		Abyssal Trough	R/V Thomas G. Thompson	mega		1	UK Seabed Resources Ltd. - I - PMN	UKSRL1	United Kingdom of Great Britain and Northern Ireland	PMN	1	Active	Pacific Ocean	Clarion-Clipperton Fracture Zone	UKSRLPMN1_OA	OA	NA	OA	ABYSSLINE 02 (AB02)_13	R/V Thomas Thompson	OMS-A-S01	NA	AB02_123_1344_2063	12.11779	-117.3602	On board ship	Sediment&Nodules	Sediment	Not Applicable	24/02/2015 07:05	UTC	4178	-9	-9			Not Reported	UKSRL	University of Hawaii	Abyssal Trough	Not Applicable	NA	NA	NA	NA	-	Taxonomy ID	2216	NA	NA	NA	NA	Taxonomy ID	Malacostraca	Solenoceridae	Hymenopenaeus	Not Reported	Not Reported	Not Reported	Decapoda	Arthropoda	nereus	NA	Taxonomy info	Not Reported	NA	NA	Hymenopenaeus nereus	Not Reported	Not Reported	NA	NA	NA	Ecology	NA	Mega	1			NA	NA
33292	UKSRL1_OMS-A-S01_AB02_123_1344_2064_2217	#OMS-A-S01_AB02_123_1344_2064	OMS-A-S01_AB02_123_1344_2064									exact	accepted	377453	Hymenopenaeus nereus	(Faxon, 1893)	Animalia	Arthropoda	Malacostraca	Decapoda	Solenoceridae	Hymenopenaeus		nereus	Hymenopenaeus nereus	sciname	no	Hymenopenaeus nereus		species	species									y	y		07:05:00	24/02/2015	2	2015				4178	University of Hawaii	Sediment&Nodules		Abyssal Trough	R/V Thomas G. Thompson	mega		1	UK Seabed Resources Ltd. - I - PMN	UKSRL1	United Kingdom of Great Britain and Northern Ireland	PMN	1	Active	Pacific Ocean	Clarion-Clipperton Fracture Zone	UKSRLPMN1_OA	OA	NA	OA	ABYSSLINE 02 (AB02)_13	R/V Thomas Thompson	OMS-A-S01	NA	AB02_123_1344_2064	12.11779	-117.3602	On board ship	Sediment&Nodules	Sediment	Not Applicable	24/02/2015 07:05	UTC	4178	-9	-9			Not Reported	UKSRL	University of Hawaii	Abyssal Trough	Not Applicable	NA	NA	NA	NA	-	Taxonomy ID	2217	NA	NA	NA	NA	Taxonomy ID	Malacostraca	Solenoceridae	Hymenopenaeus	Not Reported	Not Reported	Not Reported	Decapoda	Arthropoda	nereus	NA	Taxonomy info	Not Reported	NA	NA	Hymenopenaeus nereus	Not Reported	Not Reported	NA	NA	NA	Ecology	NA	Mega	1			NA	NA
33293	UKSRL1_OMS-A-S01_AB02_123_1344_2065_2218	#OMS-A-S01_AB02_123_1344_2065	OMS-A-S01_AB02_123_1344_2065									exact	accepted	377453	Hymenopenaeus nereus	(Faxon, 1893)	Animalia	Arthropoda	Malacostraca	Decapoda	Solenoceridae	Hymenopenaeus		nereus	Hymenopenaeus nereus	sciname	no	Hymenopenaeus nereus		species	species									y	y		07:05:00	24/02/2015	2	2015				4178	University of Hawaii	Sediment&Nodules		Abyssal Trough	R/V Thomas G. Thompson	mega		1	UK Seabed Resources Ltd. - I - PMN	UKSRL1	United Kingdom of Great Britain and Northern Ireland	PMN	1	Active	Pacific Ocean	Clarion-Clipperton Fracture Zone	UKSRLPMN1_OA	OA	NA	OA	ABYSSLINE 02 (AB02)_13	R/V Thomas Thompson	OMS-A-S01	NA	AB02_123_1344_2065	12.11779	-117.3602	On board ship	Sediment&Nodules	Sediment	Not Applicable	24/02/2015 07:05	UTC	4178	-9	-9			Not Reported	UKSRL	University of Hawaii	Abyssal Trough	Not Applicable	NA	NA	NA	NA	-	Taxonomy ID	2218	NA	NA	NA	NA	Taxonomy ID	Malacostraca	Solenoceridae	Hymenopenaeus	Not Reported	Not Reported	Not Reported	Decapoda	Arthropoda	nereus	NA	Taxonomy info	Not Reported	NA	NA	Hymenopenaeus nereus	Not Reported	Not Reported	NA	NA	NA	Ecology	NA	Mega	1			NA	NA
33294	UKSRL1_OMS-A-S01_AB02_123_257_2059_2212	#OMS-A-S01_AB02_123_257_2059	OMS-A-S01_AB02_123_257_2059									exact	accepted	377453	Hymenopenaeus nereus	(Faxon, 1893)	Animalia	Arthropoda	Malacostraca	Decapoda	Solenoceridae	Hymenopenaeus		nereus	Hymenopenaeus nereus	sciname	no	Hymenopenaeus nereus		species	species									y	y		07:05:00	24/02/2015	2	2015				4178	University of Hawaii	Sediment&Nodules		Abyssal Trough	R/V Thomas G. Thompson	mega		1	UK Seabed Resources Ltd. - I - PMN	UKSRL1	United Kingdom of Great Britain and Northern Ireland	PMN	1	Active	Pacific Ocean	Clarion-Clipperton Fracture Zone	UKSRLPMN1_OA	OA	NA	OA	ABYSSLINE 02 (AB02)_13	R/V Thomas Thompson	OMS-A-S01	NA	AB02_123_257_2059	12.11779	-117.3602	On board ship	Sediment&Nodules	Sediment	Not Applicable	24/02/2015 07:05	UTC	4178	-9	-9			Not Reported	UKSRL	University of Hawaii	Abyssal Trough	Not Applicable	NA	NA	NA	NA	-	Taxonomy ID	2212	NA	NA	NA	NA	Taxonomy ID	Malacostraca	Solenoceridae	Hymenopenaeus	Not Reported	Not Reported	Not Reported	Decapoda	Arthropoda	nereus	NA	Taxonomy info	Not Reported	NA	NA	Hymenopenaeus nereus	Not Reported	Not Reported	NA	NA	NA	Ecology	NA	Mega	1			NA	NA
33296	UKSRL1_OMS-A-S01_AB02_124_647_2066_2219	#OMS-A-S01_AB02_124_647_2066	OMS-A-S01_AB02_124_647_2066									exact	accepted	377453	Hymenopenaeus nereus	(Faxon, 1893)	Animalia	Arthropoda	Malacostraca	Decapoda	Solenoceridae	Hymenopenaeus		nereus	Hymenopenaeus nereus	sciname	no	Hymenopenaeus nereus		species	species									y	y		07:05:00	24/02/2015	2	2015				4178	University of Hawaii	Sediment&Nodules		Abyssal Trough	R/V Thomas G. Thompson	mega		1	UK Seabed Resources Ltd. - I - PMN	UKSRL1	United Kingdom of Great Britain and Northern Ireland	PMN	1	Active	Pacific Ocean	Clarion-Clipperton Fracture Zone	UKSRLPMN1_OA	OA	NA	OA	ABYSSLINE 02 (AB02)_13	R/V Thomas Thompson	OMS-A-S01	NA	AB02_124_647_2066	12.11779	-117.3602	On board ship	Sediment&Nodules	Sediment	Not Applicable	24/02/2015 07:05	UTC	4178	-9	-9			Not Reported	UKSRL	University of Hawaii	Abyssal Trough	Not Applicable	NA	NA	NA	NA	-	Taxonomy ID	2219	NA	NA	NA	NA	Taxonomy ID	Malacostraca	Solenoceridae	Hymenopenaeus	Not Reported	Not Reported	Not Reported	Decapoda	Arthropoda	nereus	NA	Taxonomy info	Not Reported	NA	NA	Hymenopenaeus nereus	Not Reported	Not Reported	NA	NA	NA	Ecology	NA	Mega	1			NA	NA
33297	UKSRL1_OMS-A-S01_AB02_124_647_2067_2220	#OMS-A-S01_AB02_124_647_2067	OMS-A-S01_AB02_124_647_2067									exact	accepted	377453	Hymenopenaeus nereus	(Faxon, 1893)	Animalia	Arthropoda	Malacostraca	Decapoda	Solenoceridae	Hymenopenaeus		nereus	Hymenopenaeus nereus	sciname	no	Hymenopenaeus nereus		species	species									y	y		07:05:00	24/02/2015	2	2015				4178	University of Hawaii	Sediment&Nodules		Abyssal Trough	R/V Thomas G. Thompson	mega		1	UK Seabed Resources Ltd. - I - PMN	UKSRL1	United Kingdom of Great Britain and Northern Ireland	PMN	1	Active	Pacific Ocean	Clarion-Clipperton Fracture Zone	UKSRLPMN1_OA	OA	NA	OA	ABYSSLINE 02 (AB02)_13	R/V Thomas Thompson	OMS-A-S01	NA	AB02_124_647_2067	12.11779	-117.3602	On board ship	Sediment&Nodules	Sediment	Not Applicable	24/02/2015 07:05	UTC	4178	-9	-9			Not Reported	UKSRL	University of Hawaii	Abyssal Trough	Not Applicable	NA	NA	NA	NA	-	Taxonomy ID	2220	NA	NA	NA	NA	Taxonomy ID	Malacostraca	Solenoceridae	Hymenopenaeus	Not Reported	Not Reported	Not Reported	Decapoda	Arthropoda	nereus	NA	Taxonomy info	Not Reported	NA	NA	Hymenopenaeus nereus	Not Reported	Not Reported	NA	NA	NA	Ecology	NA	Mega	1			NA	NA
33299	UKSRL1_OMS-A-S01_AB02_125_979_2069_2222	#OMS-A-S01_AB02_125_979_2069	OMS-A-S01_AB02_125_979_2069									exact	accepted	377453	Hymenopenaeus nereus	(Faxon, 1893)	Animalia	Arthropoda	Malacostraca	Decapoda	Solenoceridae	Hymenopenaeus		nereus	Hymenopenaeus nereus	sciname	no	Hymenopenaeus nereus		species	species									y	y		07:05:00	24/02/2015	2	2015				4178	University of Hawaii	Sediment&Nodules		Abyssal Trough	R/V Thomas G. Thompson	mega		1	UK Seabed Resources Ltd. - I - PMN	UKSRL1	United Kingdom of Great Britain and Northern Ireland	PMN	1	Active	Pacific Ocean	Clarion-Clipperton Fracture Zone	UKSRLPMN1_OA	OA	NA	OA	ABYSSLINE 02 (AB02)_13	R/V Thomas Thompson	OMS-A-S01	NA	AB02_125_979_2069	12.11779	-117.3602	On board ship	Sediment&Nodules	Sediment	Not Applicable	24/02/2015 07:05	UTC	4178	-9	-9			Not Reported	UKSRL	University of Hawaii	Abyssal Trough	Not Applicable	NA	NA	NA	NA	-	Taxonomy ID	2222	NA	NA	NA	NA	Taxonomy ID	Malacostraca	Solenoceridae	Hymenopenaeus	Not Reported	Not Reported	Not Reported	Decapoda	Arthropoda	nereus	NA	Taxonomy info	Not Reported	NA	NA	Hymenopenaeus nereus	Not Reported	Not Reported	NA	NA	NA	Ecology	NA	Mega	1			NA	NA
33300	UKSRL1_OMS-A-S01_AB02_125_979_2070_2223	#OMS-A-S01_AB02_125_979_2070	OMS-A-S01_AB02_125_979_2070									exact	accepted	377453	Hymenopenaeus nereus	(Faxon, 1893)	Animalia	Arthropoda	Malacostraca	Decapoda	Solenoceridae	Hymenopenaeus		nereus	Hymenopenaeus nereus	sciname	no	Hymenopenaeus nereus		species	species									y	y		07:05:00	24/02/2015	2	2015				4178	University of Hawaii	Sediment&Nodules		Abyssal Trough	R/V Thomas G. Thompson	mega		1	UK Seabed Resources Ltd. - I - PMN	UKSRL1	United Kingdom of Great Britain and Northern Ireland	PMN	1	Active	Pacific Ocean	Clarion-Clipperton Fracture Zone	UKSRLPMN1_OA	OA	NA	OA	ABYSSLINE 02 (AB02)_13	R/V Thomas Thompson	OMS-A-S01	NA	AB02_125_979_2070	12.11779	-117.3602	On board ship	Sediment&Nodules	Sediment	Not Applicable	24/02/2015 07:05	UTC	4178	-9	-9			Not Reported	UKSRL	University of Hawaii	Abyssal Trough	Not Applicable	NA	NA	NA	NA	-	Taxonomy ID	2223	NA	NA	NA	NA	Taxonomy ID	Malacostraca	Solenoceridae	Hymenopenaeus	Not Reported	Not Reported	Not Reported	Decapoda	Arthropoda	nereus	NA	Taxonomy info	Not Reported	NA	NA	Hymenopenaeus nereus	Not Reported	Not Reported	NA	NA	NA	Ecology	NA	Mega	1			NA	NA
33302	UKSRL1_OMS-A-S01_AB02_126_2895_2074_2227	#OMS-A-S01_AB02_126_2895_2074	OMS-A-S01_AB02_126_2895_2074									exact	accepted	377453	Hymenopenaeus nereus	(Faxon, 1893)	Animalia	Arthropoda	Malacostraca	Decapoda	Solenoceridae	Hymenopenaeus		nereus	Hymenopenaeus nereus	sciname	no	Hymenopenaeus nereus		species	species									y	y		07:05:00	24/02/2015	2	2015				4178	University of Hawaii	Sediment&Nodules		Abyssal Trough	R/V Thomas G. Thompson	mega		1	UK Seabed Resources Ltd. - I - PMN	UKSRL1	United Kingdom of Great Britain and Northern Ireland	PMN	1	Active	Pacific Ocean	Clarion-Clipperton Fracture Zone	UKSRLPMN1_OA	OA	NA	OA	ABYSSLINE 02 (AB02)_13	R/V Thomas Thompson	OMS-A-S01	NA	AB02_126_2895_2074	12.11779	-117.3602	On board ship	Sediment&Nodules	Sediment	Not Applicable	24/02/2015 07:05	UTC	4178	-9	-9			Not Reported	UKSRL	University of Hawaii	Abyssal Trough	Not Applicable	NA	NA	NA	NA	-	Taxonomy ID	2227	NA	NA	NA	NA	Taxonomy ID	Malacostraca	Solenoceridae	Hymenopenaeus	Not Reported	Not Reported	Not Reported	Decapoda	Arthropoda	nereus	NA	Taxonomy info	Not Reported	NA	NA	Hymenopenaeus nereus	Not Reported	Not Reported	NA	NA	NA	Ecology	NA	Mega	1			NA	NA
33303	UKSRL1_OMS-A-S01_AB02_126_2895_2075_2228	#OMS-A-S01_AB02_126_2895_2075	OMS-A-S01_AB02_126_2895_2075									exact	accepted	377453	Hymenopenaeus nereus	(Faxon, 1893)	Animalia	Arthropoda	Malacostraca	Decapoda	Solenoceridae	Hymenopenaeus		nereus	Hymenopenaeus nereus	sciname	no	Hymenopenaeus nereus		species	species									y	y		07:05:00	24/02/2015	2	2015				4178	University of Hawaii	Sediment&Nodules		Abyssal Trough	R/V Thomas G. Thompson	mega		1	UK Seabed Resources Ltd. - I - PMN	UKSRL1	United Kingdom of Great Britain and Northern Ireland	PMN	1	Active	Pacific Ocean	Clarion-Clipperton Fracture Zone	UKSRLPMN1_OA	OA	NA	OA	ABYSSLINE 02 (AB02)_13	R/V Thomas Thompson	OMS-A-S01	NA	AB02_126_2895_2075	12.11779	-117.3602	On board ship	Sediment&Nodules	Sediment	Not Applicable	24/02/2015 07:05	UTC	4178	-9	-9			Not Reported	UKSRL	University of Hawaii	Abyssal Trough	Not Applicable	NA	NA	NA	NA	-	Taxonomy ID	2228	NA	NA	NA	NA	Taxonomy ID	Malacostraca	Solenoceridae	Hymenopenaeus	Not Reported	Not Reported	Not Reported	Decapoda	Arthropoda	nereus	NA	Taxonomy info	Not Reported	NA	NA	Hymenopenaeus nereus	Not Reported	Not Reported	NA	NA	NA	Ecology	NA	Mega	1			NA	NA
33304	UKSRL1_OMS-A-S01_AB02_126_2895_2076_2229	#OMS-A-S01_AB02_126_2895_2076	OMS-A-S01_AB02_126_2895_2076									exact	accepted	377453	Hymenopenaeus nereus	(Faxon, 1893)	Animalia	Arthropoda	Malacostraca	Decapoda	Solenoceridae	Hymenopenaeus		nereus	Hymenopenaeus nereus	sciname	no	Hymenopenaeus nereus		species	species									y	y		07:05:00	24/02/2015	2	2015				4178	University of Hawaii	Sediment&Nodules		Abyssal Trough	R/V Thomas G. Thompson	mega		1	UK Seabed Resources Ltd. - I - PMN	UKSRL1	United Kingdom of Great Britain and Northern Ireland	PMN	1	Active	Pacific Ocean	Clarion-Clipperton Fracture Zone	UKSRLPMN1_OA	OA	NA	OA	ABYSSLINE 02 (AB02)_13	R/V Thomas Thompson	OMS-A-S01	NA	AB02_126_2895_2076	12.11779	-117.3602	On board ship	Sediment&Nodules	Sediment	Not Applicable	24/02/2015 07:05	UTC	4178	-9	-9			Not Reported	UKSRL	University of Hawaii	Abyssal Trough	Not Applicable	NA	NA	NA	NA	-	Taxonomy ID	2229	NA	NA	NA	NA	Taxonomy ID	Malacostraca	Solenoceridae	Hymenopenaeus	Not Reported	Not Reported	Not Reported	Decapoda	Arthropoda	nereus	NA	Taxonomy info	Not Reported	NA	NA	Hymenopenaeus nereus	Not Reported	Not Reported	NA	NA	NA	Ecology	NA	Mega	1			NA	NA
33305	UKSRL1_OMS-A-S01_AB02_126_2895_2077_2230	#OMS-A-S01_AB02_126_2895_2077	OMS-A-S01_AB02_126_2895_2077									exact	accepted	377453	Hymenopenaeus nereus	(Faxon, 1893)	Animalia	Arthropoda	Malacostraca	Decapoda	Solenoceridae	Hymenopenaeus		nereus	Hymenopenaeus nereus	sciname	no	Hymenopenaeus nereus		species	species									y	y		07:05:00	24/02/2015	2	2015				4178	University of Hawaii	Sediment&Nodules		Abyssal Trough	R/V Thomas G. Thompson	mega		1	UK Seabed Resources Ltd. - I - PMN	UKSRL1	United Kingdom of Great Britain and Northern Ireland	PMN	1	Active	Pacific Ocean	Clarion-Clipperton Fracture Zone	UKSRLPMN1_OA	OA	NA	OA	ABYSSLINE 02 (AB02)_13	R/V Thomas Thompson	OMS-A-S01	NA	AB02_126_2895_2077	12.11779	-117.3602	On board ship	Sediment&Nodules	Sediment	Not Applicable	24/02/2015 07:05	UTC	4178	-9	-9			Not Reported	UKSRL	University of Hawaii	Abyssal Trough	Not Applicable	NA	NA	NA	NA	-	Taxonomy ID	2230	NA	NA	NA	NA	Taxonomy ID	Malacostraca	Solenoceridae	Hymenopenaeus	Not Reported	Not Reported	Not Reported	Decapoda	Arthropoda	nereus	NA	Taxonomy info	Not Reported	NA	NA	Hymenopenaeus nereus	Not Reported	Not Reported	NA	NA	NA	Ecology	NA	Mega	1			NA	NA
33306	UKSRL1_OMS-A-S01_AB02_126_2895_2078_2231	#OMS-A-S01_AB02_126_2895_2078	OMS-A-S01_AB02_126_2895_2078									exact	accepted	377453	Hymenopenaeus nereus	(Faxon, 1893)	Animalia	Arthropoda	Malacostraca	Decapoda	Solenoceridae	Hymenopenaeus		nereus	Hymenopenaeus nereus	sciname	no	Hymenopenaeus nereus		species	species									y	y		07:05:00	24/02/2015	2	2015				4178	University of Hawaii	Sediment&Nodules		Abyssal Trough	R/V Thomas G. Thompson	mega		1	UK Seabed Resources Ltd. - I - PMN	UKSRL1	United Kingdom of Great Britain and Northern Ireland	PMN	1	Active	Pacific Ocean	Clarion-Clipperton Fracture Zone	UKSRLPMN1_OA	OA	NA	OA	ABYSSLINE 02 (AB02)_13	R/V Thomas Thompson	OMS-A-S01	NA	AB02_126_2895_2078	12.11779	-117.3602	On board ship	Sediment&Nodules	Sediment	Not Applicable	24/02/2015 07:05	UTC	4178	-9	-9			Not Reported	UKSRL	University of Hawaii	Abyssal Trough	Not Applicable	NA	NA	NA	NA	-	Taxonomy ID	2231	NA	NA	NA	NA	Taxonomy ID	Malacostraca	Solenoceridae	Hymenopenaeus	Not Reported	Not Reported	Not Reported	Decapoda	Arthropoda	nereus	NA	Taxonomy info	Not Reported	NA	NA	Hymenopenaeus nereus	Not Reported	Not Reported	NA	NA	NA	Ecology	NA	Mega	1			NA	NA
33309	UKSRL1_OMS-A-S01_AB02_127_1015_2079_2232	#OMS-A-S01_AB02_127_1015_2079	OMS-A-S01_AB02_127_1015_2079									exact	accepted	377453	Hymenopenaeus nereus	(Faxon, 1893)	Animalia	Arthropoda	Malacostraca	Decapoda	Solenoceridae	Hymenopenaeus		nereus	Hymenopenaeus nereus	sciname	no	Hymenopenaeus nereus		species	species									y	y		07:05:00	24/02/2015	2	2015				4178	University of Hawaii	Sediment&Nodules		Abyssal Trough	R/V Thomas G. Thompson	mega		1	UK Seabed Resources Ltd. - I - PMN	UKSRL1	United Kingdom of Great Britain and Northern Ireland	PMN	1	Active	Pacific Ocean	Clarion-Clipperton Fracture Zone	UKSRLPMN1_OA	OA	NA	OA	ABYSSLINE 02 (AB02)_13	R/V Thomas Thompson	OMS-A-S01	NA	AB02_127_1015_2079	12.11779	-117.3602	On board ship	Sediment&Nodules	Sediment	Not Applicable	24/02/2015 07:05	UTC	4178	-9	-9			Not Reported	UKSRL	University of Hawaii	Abyssal Trough	Not Applicable	NA	NA	NA	NA	-	Taxonomy ID	2232	NA	NA	NA	NA	Taxonomy ID	Malacostraca	Solenoceridae	Hymenopenaeus	Not Reported	Not Reported	Not Reported	Decapoda	Arthropoda	nereus	NA	Taxonomy info	Not Reported	NA	NA	Hymenopenaeus nereus	Not Reported	Not Reported	NA	NA	NA	Ecology	NA	Mega	1			NA	NA
33310	UKSRL1_OMS-A-S01_AB02_127_1015_2080_2233	#OMS-A-S01_AB02_127_1015_2080	OMS-A-S01_AB02_127_1015_2080									exact	accepted	377453	Hymenopenaeus nereus	(Faxon, 1893)	Animalia	Arthropoda	Malacostraca	Decapoda	Solenoceridae	Hymenopenaeus		nereus	Hymenopenaeus nereus	sciname	no	Hymenopenaeus nereus		species	species									y	y		07:05:00	24/02/2015	2	2015				4178	University of Hawaii	Sediment&Nodules		Abyssal Trough	R/V Thomas G. Thompson	mega		1	UK Seabed Resources Ltd. - I - PMN	UKSRL1	United Kingdom of Great Britain and Northern Ireland	PMN	1	Active	Pacific Ocean	Clarion-Clipperton Fracture Zone	UKSRLPMN1_OA	OA	NA	OA	ABYSSLINE 02 (AB02)_13	R/V Thomas Thompson	OMS-A-S01	NA	AB02_127_1015_2080	12.11779	-117.3602	On board ship	Sediment&Nodules	Sediment	Not Applicable	24/02/2015 07:05	UTC	4178	-9	-9			Not Reported	UKSRL	University of Hawaii	Abyssal Trough	Not Applicable	NA	NA	NA	NA	-	Taxonomy ID	2233	NA	NA	NA	NA	Taxonomy ID	Malacostraca	Solenoceridae	Hymenopenaeus	Not Reported	Not Reported	Not Reported	Decapoda	Arthropoda	nereus	NA	Taxonomy info	Not Reported	NA	NA	Hymenopenaeus nereus	Not Reported	Not Reported	NA	NA	NA	Ecology	NA	Mega	1			NA	NA
33311	UKSRL1_OMS-A-S01_AB02_127_1015_2081_2234	#OMS-A-S01_AB02_127_1015_2081	OMS-A-S01_AB02_127_1015_2081									exact	accepted	377453	Hymenopenaeus nereus	(Faxon, 1893)	Animalia	Arthropoda	Malacostraca	Decapoda	Solenoceridae	Hymenopenaeus		nereus	Hymenopenaeus nereus	sciname	no	Hymenopenaeus nereus		species	species									y	y		07:05:00	24/02/2015	2	2015				4178	University of Hawaii	Sediment&Nodules		Abyssal Trough	R/V Thomas G. Thompson	mega		1	UK Seabed Resources Ltd. - I - PMN	UKSRL1	United Kingdom of Great Britain and Northern Ireland	PMN	1	Active	Pacific Ocean	Clarion-Clipperton Fracture Zone	UKSRLPMN1_OA	OA	NA	OA	ABYSSLINE 02 (AB02)_13	R/V Thomas Thompson	OMS-A-S01	NA	AB02_127_1015_2081	12.11779	-117.3602	On board ship	Sediment&Nodules	Sediment	Not Applicable	24/02/2015 07:05	UTC	4178	-9	-9			Not Reported	UKSRL	University of Hawaii	Abyssal Trough	Not Applicable	NA	NA	NA	NA	-	Taxonomy ID	2234	NA	NA	NA	NA	Taxonomy ID	Malacostraca	Solenoceridae	Hymenopenaeus	Not Reported	Not Reported	Not Reported	Decapoda	Arthropoda	nereus	NA	Taxonomy info	Not Reported	NA	NA	Hymenopenaeus nereus	Not Reported	Not Reported	NA	NA	NA	Ecology	NA	Mega	1			NA	NA
33312	UKSRL1_OMS-A-S01_AB02_127_1015_2082_2235	#OMS-A-S01_AB02_127_1015_2082	OMS-A-S01_AB02_127_1015_2082									exact	accepted	377453	Hymenopenaeus nereus	(Faxon, 1893)	Animalia	Arthropoda	Malacostraca	Decapoda	Solenoceridae	Hymenopenaeus		nereus	Hymenopenaeus nereus	sciname	no	Hymenopenaeus nereus		species	species									y	y		07:05:00	24/02/2015	2	2015				4178	University of Hawaii	Sediment&Nodules		Abyssal Trough	R/V Thomas G. Thompson	mega		1	UK Seabed Resources Ltd. - I - PMN	UKSRL1	United Kingdom of Great Britain and Northern Ireland	PMN	1	Active	Pacific Ocean	Clarion-Clipperton Fracture Zone	UKSRLPMN1_OA	OA	NA	OA	ABYSSLINE 02 (AB02)_13	R/V Thomas Thompson	OMS-A-S01	NA	AB02_127_1015_2082	12.11779	-117.3602	On board ship	Sediment&Nodules	Sediment	Not Applicable	24/02/2015 07:05	UTC	4178	-9	-9			Not Reported	UKSRL	University of Hawaii	Abyssal Trough	Not Applicable	NA	NA	NA	NA	-	Taxonomy ID	2235	NA	NA	NA	NA	Taxonomy ID	Malacostraca	Solenoceridae	Hymenopenaeus	Not Reported	Not Reported	Not Reported	Decapoda	Arthropoda	nereus	NA	Taxonomy info	Not Reported	NA	NA	Hymenopenaeus nereus	Not Reported	Not Reported	NA	NA	NA	Ecology	NA	Mega	1			NA	NA
33314	UKSRL1_OMS-A-S01_AB02_128_3264_2084_2237	#OMS-A-S01_AB02_128_3264_2084	OMS-A-S01_AB02_128_3264_2084									exact	accepted	377453	Hymenopenaeus nereus	(Faxon, 1893)	Animalia	Arthropoda	Malacostraca	Decapoda	Solenoceridae	Hymenopenaeus		nereus	Hymenopenaeus nereus	sciname	no	Hymenopenaeus nereus		species	species									y	y		07:05:00	24/02/2015	2	2015				4178	University of Hawaii	Sediment&Nodules		Abyssal Trough	R/V Thomas G. Thompson	mega		1	UK Seabed Resources Ltd. - I - PMN	UKSRL1	United Kingdom of Great Britain and Northern Ireland	PMN	1	Active	Pacific Ocean	Clarion-Clipperton Fracture Zone	UKSRLPMN1_OA	OA	NA	OA	ABYSSLINE 02 (AB02)_13	R/V Thomas Thompson	OMS-A-S01	NA	AB02_128_3264_2084	12.11779	-117.3602	On board ship	Sediment&Nodules	Sediment	Not Applicable	24/02/2015 07:05	UTC	4178	-9	-9			Not Reported	UKSRL	University of Hawaii	Abyssal Trough	Not Applicable	NA	NA	NA	NA	-	Taxonomy ID	2237	NA	NA	NA	NA	Taxonomy ID	Malacostraca	Solenoceridae	Hymenopenaeus	Not Reported	Not Reported	Not Reported	Decapoda	Arthropoda	nereus	NA	Taxonomy info	Not Reported	NA	NA	Hymenopenaeus nereus	Not Reported	Not Reported	NA	NA	NA	Ecology	NA	Mega	1			NA	NA
33315	UKSRL1_OMS-A-S01_AB02_128_3264_2085_2238	#OMS-A-S01_AB02_128_3264_2085	OMS-A-S01_AB02_128_3264_2085									exact	accepted	377453	Hymenopenaeus nereus	(Faxon, 1893)	Animalia	Arthropoda	Malacostraca	Decapoda	Solenoceridae	Hymenopenaeus		nereus	Hymenopenaeus nereus	sciname	no	Hymenopenaeus nereus		species	species									y	y		07:05:00	24/02/2015	2	2015				4178	University of Hawaii	Sediment&Nodules		Abyssal Trough	R/V Thomas G. Thompson	mega		1	UK Seabed Resources Ltd. - I - PMN	UKSRL1	United Kingdom of Great Britain and Northern Ireland	PMN	1	Active	Pacific Ocean	Clarion-Clipperton Fracture Zone	UKSRLPMN1_OA	OA	NA	OA	ABYSSLINE 02 (AB02)_13	R/V Thomas Thompson	OMS-A-S01	NA	AB02_128_3264_2085	12.11779	-117.3602	On board ship	Sediment&Nodules	Sediment	Not Applicable	24/02/2015 07:05	UTC	4178	-9	-9			Not Reported	UKSRL	University of Hawaii	Abyssal Trough	Not Applicable	NA	NA	NA	NA	-	Taxonomy ID	2238	NA	NA	NA	NA	Taxonomy ID	Malacostraca	Solenoceridae	Hymenopenaeus	Not Reported	Not Reported	Not Reported	Decapoda	Arthropoda	nereus	NA	Taxonomy info	Not Reported	NA	NA	Hymenopenaeus nereus	Not Reported	Not Reported	NA	NA	NA	Ecology	NA	Mega	1			NA	NA
33317	UKSRL1_OMS-A-S01_AB02_129_3315_2089_2242	#OMS-A-S01_AB02_129_3315_2089	OMS-A-S01_AB02_129_3315_2089									exact	accepted	377453	Hymenopenaeus nereus	(Faxon, 1893)	Animalia	Arthropoda	Malacostraca	Decapoda	Solenoceridae	Hymenopenaeus		nereus	Hymenopenaeus nereus	sciname	no	Hymenopenaeus nereus		species	species									y	y		07:05:00	24/02/2015	2	2015				4178	University of Hawaii	Sediment&Nodules		Abyssal Trough	R/V Thomas G. Thompson	mega		1	UK Seabed Resources Ltd. - I - PMN	UKSRL1	United Kingdom of Great Britain and Northern Ireland	PMN	1	Active	Pacific Ocean	Clarion-Clipperton Fracture Zone	UKSRLPMN1_OA	OA	NA	OA	ABYSSLINE 02 (AB02)_13	R/V Thomas Thompson	OMS-A-S01	NA	AB02_129_3315_2089	12.11779	-117.3602	On board ship	Sediment&Nodules	Sediment	Not Applicable	24/02/2015 07:05	UTC	4178	-9	-9			Not Reported	UKSRL	University of Hawaii	Abyssal Trough	Not Applicable	NA	NA	NA	NA	-	Taxonomy ID	2242	NA	NA	NA	NA	Taxonomy ID	Malacostraca	Solenoceridae	Hymenopenaeus	Not Reported	Not Reported	Not Reported	Decapoda	Arthropoda	nereus	NA	Taxonomy info	Not Reported	NA	NA	Hymenopenaeus nereus	Not Reported	Not Reported	NA	NA	NA	Ecology	NA	Mega	1			NA	NA
33318	UKSRL1_OMS-A-S01_AB02_129_3315_2090_2243	#OMS-A-S01_AB02_129_3315_2090	OMS-A-S01_AB02_129_3315_2090									exact	accepted	377453	Hymenopenaeus nereus	(Faxon, 1893)	Animalia	Arthropoda	Malacostraca	Decapoda	Solenoceridae	Hymenopenaeus		nereus	Hymenopenaeus nereus	sciname	no	Hymenopenaeus nereus		species	species									y	y		07:05:00	24/02/2015	2	2015				4178	University of Hawaii	Sediment&Nodules		Abyssal Trough	R/V Thomas G. Thompson	mega		1	UK Seabed Resources Ltd. - I - PMN	UKSRL1	United Kingdom of Great Britain and Northern Ireland	PMN	1	Active	Pacific Ocean	Clarion-Clipperton Fracture Zone	UKSRLPMN1_OA	OA	NA	OA	ABYSSLINE 02 (AB02)_13	R/V Thomas Thompson	OMS-A-S01	NA	AB02_129_3315_2090	12.11779	-117.3602	On board ship	Sediment&Nodules	Sediment	Not Applicable	24/02/2015 07:05	UTC	4178	-9	-9			Not Reported	UKSRL	University of Hawaii	Abyssal Trough	Not Applicable	NA	NA	NA	NA	-	Taxonomy ID	2243	NA	NA	NA	NA	Taxonomy ID	Malacostraca	Solenoceridae	Hymenopenaeus	Not Reported	Not Reported	Not Reported	Decapoda	Arthropoda	nereus	NA	Taxonomy info	Not Reported	NA	NA	Hymenopenaeus nereus	Not Reported	Not Reported	NA	NA	NA	Ecology	NA	Mega	1			NA	NA
33319	UKSRL1_OMS-A-S01_AB02_129_3315_2091_2244	#OMS-A-S01_AB02_129_3315_2091	OMS-A-S01_AB02_129_3315_2091									exact	accepted	377453	Hymenopenaeus nereus	(Faxon, 1893)	Animalia	Arthropoda	Malacostraca	Decapoda	Solenoceridae	Hymenopenaeus		nereus	Hymenopenaeus nereus	sciname	no	Hymenopenaeus nereus		species	species									y	y		07:05:00	24/02/2015	2	2015				4178	University of Hawaii	Sediment&Nodules		Abyssal Trough	R/V Thomas G. Thompson	mega		1	UK Seabed Resources Ltd. - I - PMN	UKSRL1	United Kingdom of Great Britain and Northern Ireland	PMN	1	Active	Pacific Ocean	Clarion-Clipperton Fracture Zone	UKSRLPMN1_OA	OA	NA	OA	ABYSSLINE 02 (AB02)_13	R/V Thomas Thompson	OMS-A-S01	NA	AB02_129_3315_2091	12.11779	-117.3602	On board ship	Sediment&Nodules	Sediment	Not Applicable	24/02/2015 07:05	UTC	4178	-9	-9			Not Reported	UKSRL	University of Hawaii	Abyssal Trough	Not Applicable	NA	NA	NA	NA	-	Taxonomy ID	2244	NA	NA	NA	NA	Taxonomy ID	Malacostraca	Solenoceridae	Hymenopenaeus	Not Reported	Not Reported	Not Reported	Decapoda	Arthropoda	nereus	NA	Taxonomy info	Not Reported	NA	NA	Hymenopenaeus nereus	Not Reported	Not Reported	NA	NA	NA	Ecology	NA	Mega	1			NA	NA
33320	UKSRL1_OMS-A-S01_AB02_129_3315_2092_2245	#OMS-A-S01_AB02_129_3315_2092	OMS-A-S01_AB02_129_3315_2092									exact	accepted	377453	Hymenopenaeus nereus	(Faxon, 1893)	Animalia	Arthropoda	Malacostraca	Decapoda	Solenoceridae	Hymenopenaeus		nereus	Hymenopenaeus nereus	sciname	no	Hymenopenaeus nereus		species	species									y	y		07:05:00	24/02/2015	2	2015				4178	University of Hawaii	Sediment&Nodules		Abyssal Trough	R/V Thomas G. Thompson	mega		1	UK Seabed Resources Ltd. - I - PMN	UKSRL1	United Kingdom of Great Britain and Northern Ireland	PMN	1	Active	Pacific Ocean	Clarion-Clipperton Fracture Zone	UKSRLPMN1_OA	OA	NA	OA	ABYSSLINE 02 (AB02)_13	R/V Thomas Thompson	OMS-A-S01	NA	AB02_129_3315_2092	12.11779	-117.3602	On board ship	Sediment&Nodules	Sediment	Not Applicable	24/02/2015 07:05	UTC	4178	-9	-9			Not Reported	UKSRL	University of Hawaii	Abyssal Trough	Not Applicable	NA	NA	NA	NA	-	Taxonomy ID	2245	NA	NA	NA	NA	Taxonomy ID	Malacostraca	Solenoceridae	Hymenopenaeus	Not Reported	Not Reported	Not Reported	Decapoda	Arthropoda	nereus	NA	Taxonomy info	Not Reported	NA	NA	Hymenopenaeus nereus	Not Reported	Not Reported	NA	NA	NA	Ecology	NA	Mega	1			NA	NA
33321	UKSRL1_OMS-A-S01_AB02_129_3315_2093_2246	#OMS-A-S01_AB02_129_3315_2093	OMS-A-S01_AB02_129_3315_2093									exact	accepted	377453	Hymenopenaeus nereus	(Faxon, 1893)	Animalia	Arthropoda	Malacostraca	Decapoda	Solenoceridae	Hymenopenaeus		nereus	Hymenopenaeus nereus	sciname	no	Hymenopenaeus nereus		species	species									y	y		07:05:00	24/02/2015	2	2015				4178	University of Hawaii	Sediment&Nodules		Abyssal Trough	R/V Thomas G. Thompson	mega		1	UK Seabed Resources Ltd. - I - PMN	UKSRL1	United Kingdom of Great Britain and Northern Ireland	PMN	1	Active	Pacific Ocean	Clarion-Clipperton Fracture Zone	UKSRLPMN1_OA	OA	NA	OA	ABYSSLINE 02 (AB02)_13	R/V Thomas Thompson	OMS-A-S01	NA	AB02_129_3315_2093	12.11779	-117.3602	On board ship	Sediment&Nodules	Sediment	Not Applicable	24/02/2015 07:05	UTC	4178	-9	-9			Not Reported	UKSRL	University of Hawaii	Abyssal Trough	Not Applicable	NA	NA	NA	NA	-	Taxonomy ID	2246	NA	NA	NA	NA	Taxonomy ID	Malacostraca	Solenoceridae	Hymenopenaeus	Not Reported	Not Reported	Not Reported	Decapoda	Arthropoda	nereus	NA	Taxonomy info	Not Reported	NA	NA	Hymenopenaeus nereus	Not Reported	Not Reported	NA	NA	NA	Ecology	NA	Mega	1			NA	NA
33330	UKSRL1_OMS-A-S01_AB02_130_1554_2094_2247	#OMS-A-S01_AB02_130_1554_2094	OMS-A-S01_AB02_130_1554_2094									exact	accepted	377453	Hymenopenaeus nereus	(Faxon, 1893)	Animalia	Arthropoda	Malacostraca	Decapoda	Solenoceridae	Hymenopenaeus		nereus	Hymenopenaeus nereus	sciname	no	Hymenopenaeus nereus		species	species									y	y		07:05:00	24/02/2015	2	2015				4178	University of Hawaii	Sediment&Nodules		Abyssal Trough	R/V Thomas G. Thompson	mega		1	UK Seabed Resources Ltd. - I - PMN	UKSRL1	United Kingdom of Great Britain and Northern Ireland	PMN	1	Active	Pacific Ocean	Clarion-Clipperton Fracture Zone	UKSRLPMN1_OA	OA	NA	OA	ABYSSLINE 02 (AB02)_13	R/V Thomas Thompson	OMS-A-S01	NA	AB02_130_1554_2094	12.11779	-117.3602	On board ship	Sediment&Nodules	Sediment	Not Applicable	24/02/2015 07:05	UTC	4178	-9	-9			Not Reported	UKSRL	University of Hawaii	Abyssal Trough	Not Applicable	NA	NA	NA	NA	-	Taxonomy ID	2247	NA	NA	NA	NA	Taxonomy ID	Malacostraca	Solenoceridae	Hymenopenaeus	Not Reported	Not Reported	Not Reported	Decapoda	Arthropoda	nereus	NA	Taxonomy info	Not Reported	NA	NA	Hymenopenaeus nereus	Not Reported	Not Reported	NA	NA	NA	Ecology	NA	Mega	1			NA	NA
33331	UKSRL1_OMS-A-S01_AB02_130_1554_2095_2248	#OMS-A-S01_AB02_130_1554_2095	OMS-A-S01_AB02_130_1554_2095									exact	accepted	377453	Hymenopenaeus nereus	(Faxon, 1893)	Animalia	Arthropoda	Malacostraca	Decapoda	Solenoceridae	Hymenopenaeus		nereus	Hymenopenaeus nereus	sciname	no	Hymenopenaeus nereus		species	species									y	y		07:05:00	24/02/2015	2	2015				4178	University of Hawaii	Sediment&Nodules		Abyssal Trough	R/V Thomas G. Thompson	mega		1	UK Seabed Resources Ltd. - I - PMN	UKSRL1	United Kingdom of Great Britain and Northern Ireland	PMN	1	Active	Pacific Ocean	Clarion-Clipperton Fracture Zone	UKSRLPMN1_OA	OA	NA	OA	ABYSSLINE 02 (AB02)_13	R/V Thomas Thompson	OMS-A-S01	NA	AB02_130_1554_2095	12.11779	-117.3602	On board ship	Sediment&Nodules	Sediment	Not Applicable	24/02/2015 07:05	UTC	4178	-9	-9			Not Reported	UKSRL	University of Hawaii	Abyssal Trough	Not Applicable	NA	NA	NA	NA	-	Taxonomy ID	2248	NA	NA	NA	NA	Taxonomy ID	Malacostraca	Solenoceridae	Hymenopenaeus	Not Reported	Not Reported	Not Reported	Decapoda	Arthropoda	nereus	NA	Taxonomy info	Not Reported	NA	NA	Hymenopenaeus nereus	Not Reported	Not Reported	NA	NA	NA	Ecology	NA	Mega	1			NA	NA
33332	UKSRL1_OMS-A-S01_AB02_130_1554_2096_2249	#OMS-A-S01_AB02_130_1554_2096	OMS-A-S01_AB02_130_1554_2096									exact	accepted	377453	Hymenopenaeus nereus	(Faxon, 1893)	Animalia	Arthropoda	Malacostraca	Decapoda	Solenoceridae	Hymenopenaeus		nereus	Hymenopenaeus nereus	sciname	no	Hymenopenaeus nereus		species	species									y	y		07:05:00	24/02/2015	2	2015				4178	University of Hawaii	Sediment&Nodules		Abyssal Trough	R/V Thomas G. Thompson	mega		1	UK Seabed Resources Ltd. - I - PMN	UKSRL1	United Kingdom of Great Britain and Northern Ireland	PMN	1	Active	Pacific Ocean	Clarion-Clipperton Fracture Zone	UKSRLPMN1_OA	OA	NA	OA	ABYSSLINE 02 (AB02)_13	R/V Thomas Thompson	OMS-A-S01	NA	AB02_130_1554_2096	12.11779	-117.3602	On board ship	Sediment&Nodules	Sediment	Not Applicable	24/02/2015 07:05	UTC	4178	-9	-9			Not Reported	UKSRL	University of Hawaii	Abyssal Trough	Not Applicable	NA	NA	NA	NA	-	Taxonomy ID	2249	NA	NA	NA	NA	Taxonomy ID	Malacostraca	Solenoceridae	Hymenopenaeus	Not Reported	Not Reported	Not Reported	Decapoda	Arthropoda	nereus	NA	Taxonomy info	Not Reported	NA	NA	Hymenopenaeus nereus	Not Reported	Not Reported	NA	NA	NA	Ecology	NA	Mega	1			NA	NA
33333	UKSRL1_OMS-A-S01_AB02_130_1554_2097_2250	#OMS-A-S01_AB02_130_1554_2097	OMS-A-S01_AB02_130_1554_2097									exact	accepted	377453	Hymenopenaeus nereus	(Faxon, 1893)	Animalia	Arthropoda	Malacostraca	Decapoda	Solenoceridae	Hymenopenaeus		nereus	Hymenopenaeus nereus	sciname	no	Hymenopenaeus nereus		species	species									y	y		07:05:00	24/02/2015	2	2015				4178	University of Hawaii	Sediment&Nodules		Abyssal Trough	R/V Thomas G. Thompson	mega		1	UK Seabed Resources Ltd. - I - PMN	UKSRL1	United Kingdom of Great Britain and Northern Ireland	PMN	1	Active	Pacific Ocean	Clarion-Clipperton Fracture Zone	UKSRLPMN1_OA	OA	NA	OA	ABYSSLINE 02 (AB02)_13	R/V Thomas Thompson	OMS-A-S01	NA	AB02_130_1554_2097	12.11779	-117.3602	On board ship	Sediment&Nodules	Sediment	Not Applicable	24/02/2015 07:05	UTC	4178	-9	-9			Not Reported	UKSRL	University of Hawaii	Abyssal Trough	Not Applicable	NA	NA	NA	NA	-	Taxonomy ID	2250	NA	NA	NA	NA	Taxonomy ID	Malacostraca	Solenoceridae	Hymenopenaeus	Not Reported	Not Reported	Not Reported	Decapoda	Arthropoda	nereus	NA	Taxonomy info	Not Reported	NA	NA	Hymenopenaeus nereus	Not Reported	Not Reported	NA	NA	NA	Ecology	NA	Mega	1			NA	NA
33334	UKSRL1_OMS-A-S01_AB02_130_1554_2098_2251	#OMS-A-S01_AB02_130_1554_2098	OMS-A-S01_AB02_130_1554_2098									exact	accepted	377453	Hymenopenaeus nereus	(Faxon, 1893)	Animalia	Arthropoda	Malacostraca	Decapoda	Solenoceridae	Hymenopenaeus		nereus	Hymenopenaeus nereus	sciname	no	Hymenopenaeus nereus		species	species									y	y		07:05:00	24/02/2015	2	2015				4178	University of Hawaii	Sediment&Nodules		Abyssal Trough	R/V Thomas G. Thompson	mega		1	UK Seabed Resources Ltd. - I - PMN	UKSRL1	United Kingdom of Great Britain and Northern Ireland	PMN	1	Active	Pacific Ocean	Clarion-Clipperton Fracture Zone	UKSRLPMN1_OA	OA	NA	OA	ABYSSLINE 02 (AB02)_13	R/V Thomas Thompson	OMS-A-S01	NA	AB02_130_1554_2098	12.11779	-117.3602	On board ship	Sediment&Nodules	Sediment	Not Applicable	24/02/2015 07:05	UTC	4178	-9	-9			Not Reported	UKSRL	University of Hawaii	Abyssal Trough	Not Applicable	NA	NA	NA	NA	-	Taxonomy ID	2251	NA	NA	NA	NA	Taxonomy ID	Malacostraca	Solenoceridae	Hymenopenaeus	Not Reported	Not Reported	Not Reported	Decapoda	Arthropoda	nereus	NA	Taxonomy info	Not Reported	NA	NA	Hymenopenaeus nereus	Not Reported	Not Reported	NA	NA	NA	Ecology	NA	Mega	1			NA	NA
33336	UKSRL1_OMS-A-S01_AB02_131_945_2100_2253	#OMS-A-S01_AB02_131_945_2100	OMS-A-S01_AB02_131_945_2100									exact	accepted	377453	Hymenopenaeus nereus	(Faxon, 1893)	Animalia	Arthropoda	Malacostraca	Decapoda	Solenoceridae	Hymenopenaeus		nereus	Hymenopenaeus nereus	sciname	no	Hymenopenaeus nereus		species	species									y	y		07:05:00	24/02/2015	2	2015				4178	University of Hawaii	Sediment&Nodules		Abyssal Trough	R/V Thomas G. Thompson	mega		1	UK Seabed Resources Ltd. - I - PMN	UKSRL1	United Kingdom of Great Britain and Northern Ireland	PMN	1	Active	Pacific Ocean	Clarion-Clipperton Fracture Zone	UKSRLPMN1_OA	OA	NA	OA	ABYSSLINE 02 (AB02)_13	R/V Thomas Thompson	OMS-A-S01	NA	AB02_131_945_2100	12.11779	-117.3602	On board ship	Sediment&Nodules	Sediment	Not Applicable	24/02/2015 07:05	UTC	4178	-9	-9			Not Reported	UKSRL	University of Hawaii	Abyssal Trough	Not Applicable	NA	NA	NA	NA	-	Taxonomy ID	2253	NA	NA	NA	NA	Taxonomy ID	Malacostraca	Solenoceridae	Hymenopenaeus	Not Reported	Not Reported	Not Reported	Decapoda	Arthropoda	nereus	NA	Taxonomy info	Not Reported	NA	NA	Hymenopenaeus nereus	Not Reported	Not Reported	NA	NA	NA	Ecology	NA	Mega	1			NA	NA
33337	UKSRL1_OMS-A-S01_AB02_131_945_2101_2254	#OMS-A-S01_AB02_131_945_2101	OMS-A-S01_AB02_131_945_2101									exact	accepted	377453	Hymenopenaeus nereus	(Faxon, 1893)	Animalia	Arthropoda	Malacostraca	Decapoda	Solenoceridae	Hymenopenaeus		nereus	Hymenopenaeus nereus	sciname	no	Hymenopenaeus nereus		species	species									y	y		07:05:00	24/02/2015	2	2015				4178	University of Hawaii	Sediment&Nodules		Abyssal Trough	R/V Thomas G. Thompson	mega		1	UK Seabed Resources Ltd. - I - PMN	UKSRL1	United Kingdom of Great Britain and Northern Ireland	PMN	1	Active	Pacific Ocean	Clarion-Clipperton Fracture Zone	UKSRLPMN1_OA	OA	NA	OA	ABYSSLINE 02 (AB02)_13	R/V Thomas Thompson	OMS-A-S01	NA	AB02_131_945_2101	12.11779	-117.3602	On board ship	Sediment&Nodules	Sediment	Not Applicable	24/02/2015 07:05	UTC	4178	-9	-9			Not Reported	UKSRL	University of Hawaii	Abyssal Trough	Not Applicable	NA	NA	NA	NA	-	Taxonomy ID	2254	NA	NA	NA	NA	Taxonomy ID	Malacostraca	Solenoceridae	Hymenopenaeus	Not Reported	Not Reported	Not Reported	Decapoda	Arthropoda	nereus	NA	Taxonomy info	Not Reported	NA	NA	Hymenopenaeus nereus	Not Reported	Not Reported	NA	NA	NA	Ecology	NA	Mega	1			NA	NA
33338	UKSRL1_OMS-A-S01_AB02_131_945_2102_2255	#OMS-A-S01_AB02_131_945_2102	OMS-A-S01_AB02_131_945_2102									exact	accepted	377453	Hymenopenaeus nereus	(Faxon, 1893)	Animalia	Arthropoda	Malacostraca	Decapoda	Solenoceridae	Hymenopenaeus		nereus	Hymenopenaeus nereus	sciname	no	Hymenopenaeus nereus		species	species									y	y		07:05:00	24/02/2015	2	2015				4178	University of Hawaii	Sediment&Nodules		Abyssal Trough	R/V Thomas G. Thompson	mega		1	UK Seabed Resources Ltd. - I - PMN	UKSRL1	United Kingdom of Great Britain and Northern Ireland	PMN	1	Active	Pacific Ocean	Clarion-Clipperton Fracture Zone	UKSRLPMN1_OA	OA	NA	OA	ABYSSLINE 02 (AB02)_13	R/V Thomas Thompson	OMS-A-S01	NA	AB02_131_945_2102	12.11779	-117.3602	On board ship	Sediment&Nodules	Sediment	Not Applicable	24/02/2015 07:05	UTC	4178	-9	-9			Not Reported	UKSRL	University of Hawaii	Abyssal Trough	Not Applicable	NA	NA	NA	NA	-	Taxonomy ID	2255	NA	NA	NA	NA	Taxonomy ID	Malacostraca	Solenoceridae	Hymenopenaeus	Not Reported	Not Reported	Not Reported	Decapoda	Arthropoda	nereus	NA	Taxonomy info	Not Reported	NA	NA	Hymenopenaeus nereus	Not Reported	Not Reported	NA	NA	NA	Ecology	NA	Mega	1			NA	NA
33339	UKSRL1_OMS-A-S01_AB02_131_945_2103_2256	#OMS-A-S01_AB02_131_945_2103	OMS-A-S01_AB02_131_945_2103									exact	accepted	377453	Hymenopenaeus nereus	(Faxon, 1893)	Animalia	Arthropoda	Malacostraca	Decapoda	Solenoceridae	Hymenopenaeus		nereus	Hymenopenaeus nereus	sciname	no	Hymenopenaeus nereus		species	species									y	y		07:05:00	24/02/2015	2	2015				4178	University of Hawaii	Sediment&Nodules		Abyssal Trough	R/V Thomas G. Thompson	mega		1	UK Seabed Resources Ltd. - I - PMN	UKSRL1	United Kingdom of Great Britain and Northern Ireland	PMN	1	Active	Pacific Ocean	Clarion-Clipperton Fracture Zone	UKSRLPMN1_OA	OA	NA	OA	ABYSSLINE 02 (AB02)_13	R/V Thomas Thompson	OMS-A-S01	NA	AB02_131_945_2103	12.11779	-117.3602	On board ship	Sediment&Nodules	Sediment	Not Applicable	24/02/2015 07:05	UTC	4178	-9	-9			Not Reported	UKSRL	University of Hawaii	Abyssal Trough	Not Applicable	NA	NA	NA	NA	-	Taxonomy ID	2256	NA	NA	NA	NA	Taxonomy ID	Malacostraca	Solenoceridae	Hymenopenaeus	Not Reported	Not Reported	Not Reported	Decapoda	Arthropoda	nereus	NA	Taxonomy info	Not Reported	NA	NA	Hymenopenaeus nereus	Not Reported	Not Reported	NA	NA	NA	Ecology	NA	Mega	1			NA	NA
33340	UKSRL1_OMS-A-S01_AB02_131_945_2104_2257	#OMS-A-S01_AB02_131_945_2104	OMS-A-S01_AB02_131_945_2104									exact	accepted	377453	Hymenopenaeus nereus	(Faxon, 1893)	Animalia	Arthropoda	Malacostraca	Decapoda	Solenoceridae	Hymenopenaeus		nereus	Hymenopenaeus nereus	sciname	no	Hymenopenaeus nereus		species	species									y	y		07:05:00	24/02/2015	2	2015				4178	University of Hawaii	Sediment&Nodules		Abyssal Trough	R/V Thomas G. Thompson	mega		1	UK Seabed Resources Ltd. - I - PMN	UKSRL1	United Kingdom of Great Britain and Northern Ireland	PMN	1	Active	Pacific Ocean	Clarion-Clipperton Fracture Zone	UKSRLPMN1_OA	OA	NA	OA	ABYSSLINE 02 (AB02)_13	R/V Thomas Thompson	OMS-A-S01	NA	AB02_131_945_2104	12.11779	-117.3602	On board ship	Sediment&Nodules	Sediment	Not Applicable	24/02/2015 07:05	UTC	4178	-9	-9			Not Reported	UKSRL	University of Hawaii	Abyssal Trough	Not Applicable	NA	NA	NA	NA	-	Taxonomy ID	2257	NA	NA	NA	NA	Taxonomy ID	Malacostraca	Solenoceridae	Hymenopenaeus	Not Reported	Not Reported	Not Reported	Decapoda	Arthropoda	nereus	NA	Taxonomy info	Not Reported	NA	NA	Hymenopenaeus nereus	Not Reported	Not Reported	NA	NA	NA	Ecology	NA	Mega	1			NA	NA
33343	UKSRL1_OMS-A-S01_AB02_132_2314_2107_2260	#OMS-A-S01_AB02_132_2314_2107	OMS-A-S01_AB02_132_2314_2107									exact	accepted	377453	Hymenopenaeus nereus	(Faxon, 1893)	Animalia	Arthropoda	Malacostraca	Decapoda	Solenoceridae	Hymenopenaeus		nereus	Hymenopenaeus nereus	sciname	no	Hymenopenaeus nereus		species	species									y	y		07:05:00	24/02/2015	2	2015				4178	University of Hawaii	Sediment&Nodules		Abyssal Trough	R/V Thomas G. Thompson	mega		1	UK Seabed Resources Ltd. - I - PMN	UKSRL1	United Kingdom of Great Britain and Northern Ireland	PMN	1	Active	Pacific Ocean	Clarion-Clipperton Fracture Zone	UKSRLPMN1_OA	OA	NA	OA	ABYSSLINE 02 (AB02)_13	R/V Thomas Thompson	OMS-A-S01	NA	AB02_132_2314_2107	12.11779	-117.3602	On board ship	Sediment&Nodules	Sediment	Not Applicable	24/02/2015 07:05	UTC	4178	-9	-9			Not Reported	UKSRL	University of Hawaii	Abyssal Trough	Not Applicable	NA	NA	NA	NA	-	Taxonomy ID	2260	NA	NA	NA	NA	Taxonomy ID	Malacostraca	Solenoceridae	Hymenopenaeus	Not Reported	Not Reported	Not Reported	Decapoda	Arthropoda	nereus	NA	Taxonomy info	Not Reported	NA	NA	Hymenopenaeus nereus	Not Reported	Not Reported	NA	NA	NA	Ecology	NA	Mega	1			NA	NA
33344	UKSRL1_OMS-A-S01_AB02_132_2314_2108_2261	#OMS-A-S01_AB02_132_2314_2108	OMS-A-S01_AB02_132_2314_2108									exact	accepted	377453	Hymenopenaeus nereus	(Faxon, 1893)	Animalia	Arthropoda	Malacostraca	Decapoda	Solenoceridae	Hymenopenaeus		nereus	Hymenopenaeus nereus	sciname	no	Hymenopenaeus nereus		species	species									y	y		07:05:00	24/02/2015	2	2015				4178	University of Hawaii	Sediment&Nodules		Abyssal Trough	R/V Thomas G. Thompson	mega		1	UK Seabed Resources Ltd. - I - PMN	UKSRL1	United Kingdom of Great Britain and Northern Ireland	PMN	1	Active	Pacific Ocean	Clarion-Clipperton Fracture Zone	UKSRLPMN1_OA	OA	NA	OA	ABYSSLINE 02 (AB02)_13	R/V Thomas Thompson	OMS-A-S01	NA	AB02_132_2314_2108	12.11779	-117.3602	On board ship	Sediment&Nodules	Sediment	Not Applicable	24/02/2015 07:05	UTC	4178	-9	-9			Not Reported	UKSRL	University of Hawaii	Abyssal Trough	Not Applicable	NA	NA	NA	NA	-	Taxonomy ID	2261	NA	NA	NA	NA	Taxonomy ID	Malacostraca	Solenoceridae	Hymenopenaeus	Not Reported	Not Reported	Not Reported	Decapoda	Arthropoda	nereus	NA	Taxonomy info	Not Reported	NA	NA	Hymenopenaeus nereus	Not Reported	Not Reported	NA	NA	NA	Ecology	NA	Mega	1			NA	NA
33345	UKSRL1_OMS-A-S01_AB02_132_2314_2109_2262	#OMS-A-S01_AB02_132_2314_2109	OMS-A-S01_AB02_132_2314_2109									exact	accepted	377453	Hymenopenaeus nereus	(Faxon, 1893)	Animalia	Arthropoda	Malacostraca	Decapoda	Solenoceridae	Hymenopenaeus		nereus	Hymenopenaeus nereus	sciname	no	Hymenopenaeus nereus		species	species									y	y		07:05:00	24/02/2015	2	2015				4178	University of Hawaii	Sediment&Nodules		Abyssal Trough	R/V Thomas G. Thompson	mega		1	UK Seabed Resources Ltd. - I - PMN	UKSRL1	United Kingdom of Great Britain and Northern Ireland	PMN	1	Active	Pacific Ocean	Clarion-Clipperton Fracture Zone	UKSRLPMN1_OA	OA	NA	OA	ABYSSLINE 02 (AB02)_13	R/V Thomas Thompson	OMS-A-S01	NA	AB02_132_2314_2109	12.11779	-117.3602	On board ship	Sediment&Nodules	Sediment	Not Applicable	24/02/2015 07:05	UTC	4178	-9	-9			Not Reported	UKSRL	University of Hawaii	Abyssal Trough	Not Applicable	NA	NA	NA	NA	-	Taxonomy ID	2262	NA	NA	NA	NA	Taxonomy ID	Malacostraca	Solenoceridae	Hymenopenaeus	Not Reported	Not Reported	Not Reported	Decapoda	Arthropoda	nereus	NA	Taxonomy info	Not Reported	NA	NA	Hymenopenaeus nereus	Not Reported	Not Reported	NA	NA	NA	Ecology	NA	Mega	1			NA	NA
33346	UKSRL1_OMS-A-S01_AB02_133_907_2110_2263	#OMS-A-S01_AB02_133_907_2110	OMS-A-S01_AB02_133_907_2110									exact	accepted	377453	Hymenopenaeus nereus	(Faxon, 1893)	Animalia	Arthropoda	Malacostraca	Decapoda	Solenoceridae	Hymenopenaeus		nereus	Hymenopenaeus nereus	sciname	no	Hymenopenaeus nereus		species	species									y	y		07:05:00	24/02/2015	2	2015				4178	University of Hawaii	Sediment&Nodules		Abyssal Trough	R/V Thomas G. Thompson	mega		1	UK Seabed Resources Ltd. - I - PMN	UKSRL1	United Kingdom of Great Britain and Northern Ireland	PMN	1	Active	Pacific Ocean	Clarion-Clipperton Fracture Zone	UKSRLPMN1_OA	OA	NA	OA	ABYSSLINE 02 (AB02)_13	R/V Thomas Thompson	OMS-A-S01	NA	AB02_133_907_2110	12.11779	-117.3602	On board ship	Sediment&Nodules	Sediment	Not Applicable	24/02/2015 07:05	UTC	4178	-9	-9			Not Reported	UKSRL	University of Hawaii	Abyssal Trough	Not Applicable	NA	NA	NA	NA	-	Taxonomy ID	2263	NA	NA	NA	NA	Taxonomy ID	Malacostraca	Solenoceridae	Hymenopenaeus	Not Reported	Not Reported	Not Reported	Decapoda	Arthropoda	nereus	NA	Taxonomy info	Not Reported	NA	NA	Hymenopenaeus nereus	Not Reported	Not Reported	NA	NA	NA	Ecology	NA	Mega	1			NA	NA
33347	UKSRL1_OMS-A-S01_AB02_133_907_2111_2264	#OMS-A-S01_AB02_133_907_2111	OMS-A-S01_AB02_133_907_2111									exact	accepted	377453	Hymenopenaeus nereus	(Faxon, 1893)	Animalia	Arthropoda	Malacostraca	Decapoda	Solenoceridae	Hymenopenaeus		nereus	Hymenopenaeus nereus	sciname	no	Hymenopenaeus nereus		species	species									y	y		07:05:00	24/02/2015	2	2015				4178	University of Hawaii	Sediment&Nodules		Abyssal Trough	R/V Thomas G. Thompson	mega		1	UK Seabed Resources Ltd. - I - PMN	UKSRL1	United Kingdom of Great Britain and Northern Ireland	PMN	1	Active	Pacific Ocean	Clarion-Clipperton Fracture Zone	UKSRLPMN1_OA	OA	NA	OA	ABYSSLINE 02 (AB02)_13	R/V Thomas Thompson	OMS-A-S01	NA	AB02_133_907_2111	12.11779	-117.3602	On board ship	Sediment&Nodules	Sediment	Not Applicable	24/02/2015 07:05	UTC	4178	-9	-9			Not Reported	UKSRL	University of Hawaii	Abyssal Trough	Not Applicable	NA	NA	NA	NA	-	Taxonomy ID	2264	NA	NA	NA	NA	Taxonomy ID	Malacostraca	Solenoceridae	Hymenopenaeus	Not Reported	Not Reported	Not Reported	Decapoda	Arthropoda	nereus	NA	Taxonomy info	Not Reported	NA	NA	Hymenopenaeus nereus	Not Reported	Not Reported	NA	NA	NA	Ecology	NA	Mega	1			NA	NA
33348	UKSRL1_OMS-A-S01_AB02_133_907_2112_2265	#OMS-A-S01_AB02_133_907_2112	OMS-A-S01_AB02_133_907_2112									exact	accepted	377453	Hymenopenaeus nereus	(Faxon, 1893)	Animalia	Arthropoda	Malacostraca	Decapoda	Solenoceridae	Hymenopenaeus		nereus	Hymenopenaeus nereus	sciname	no	Hymenopenaeus nereus		species	species									y	y		07:05:00	24/02/2015	2	2015				4178	University of Hawaii	Sediment&Nodules		Abyssal Trough	R/V Thomas G. Thompson	mega		1	UK Seabed Resources Ltd. - I - PMN	UKSRL1	United Kingdom of Great Britain and Northern Ireland	PMN	1	Active	Pacific Ocean	Clarion-Clipperton Fracture Zone	UKSRLPMN1_OA	OA	NA	OA	ABYSSLINE 02 (AB02)_13	R/V Thomas Thompson	OMS-A-S01	NA	AB02_133_907_2112	12.11779	-117.3602	On board ship	Sediment&Nodules	Sediment	Not Applicable	24/02/2015 07:05	UTC	4178	-9	-9			Not Reported	UKSRL	University of Hawaii	Abyssal Trough	Not Applicable	NA	NA	NA	NA	-	Taxonomy ID	2265	NA	NA	NA	NA	Taxonomy ID	Malacostraca	Solenoceridae	Hymenopenaeus	Not Reported	Not Reported	Not Reported	Decapoda	Arthropoda	nereus	NA	Taxonomy info	Not Reported	NA	NA	Hymenopenaeus nereus	Not Reported	Not Reported	NA	NA	NA	Ecology	NA	Mega	1			NA	NA
33350	UKSRL1_OMS-A-S01_AB02_134_1351_1755_1908	#OMS-A-S01_AB02_134_1351_1755	OMS-A-S01_AB02_134_1351_1755									exact	accepted	377453	Hymenopenaeus nereus	(Faxon, 1893)	Animalia	Arthropoda	Malacostraca	Decapoda	Solenoceridae	Hymenopenaeus		nereus	Hymenopenaeus nereus	sciname	no	Hymenopenaeus nereus		species	species									y	y		07:05:00	24/02/2015	2	2015				4178	University of Hawaii	Sediment&Nodules		Abyssal Trough	R/V Thomas G. Thompson	mega		1	UK Seabed Resources Ltd. - I - PMN	UKSRL1	United Kingdom of Great Britain and Northern Ireland	PMN	1	Active	Pacific Ocean	Clarion-Clipperton Fracture Zone	UKSRLPMN1_OA	OA	NA	OA	ABYSSLINE 02 (AB02)_13	R/V Thomas Thompson	OMS-A-S01	NA	AB02_134_1351_1755	12.11779	-117.3602	On board ship	Sediment&Nodules	Sediment	Not Applicable	24/02/2015 07:05	UTC	4178	-9	-9			Not Reported	UKSRL	University of Hawaii	Abyssal Trough	Not Applicable	NA	NA	NA	NA	-	Taxonomy ID	1908	NA	NA	NA	NA	Taxonomy ID	Malacostraca	Solenoceridae	Hymenopenaeus	Not Reported	Not Reported	Not Reported	Decapoda	Arthropoda	nereus	NA	Taxonomy info	Not Reported	NA	NA	Hymenopenaeus nereus	Not Reported	Not Reported	NA	NA	NA	Ecology	NA	Mega	1			NA	NA
33352	UKSRL1_OMS-A-S01_AB02_134_1351_2115_2268	#OMS-A-S01_AB02_134_1351_2115	OMS-A-S01_AB02_134_1351_2115									exact	accepted	377453	Hymenopenaeus nereus	(Faxon, 1893)	Animalia	Arthropoda	Malacostraca	Decapoda	Solenoceridae	Hymenopenaeus		nereus	Hymenopenaeus nereus	sciname	no	Hymenopenaeus nereus		species	species									y	y		07:05:00	24/02/2015	2	2015				4178	University of Hawaii	Sediment&Nodules		Abyssal Trough	R/V Thomas G. Thompson	mega		1	UK Seabed Resources Ltd. - I - PMN	UKSRL1	United Kingdom of Great Britain and Northern Ireland	PMN	1	Active	Pacific Ocean	Clarion-Clipperton Fracture Zone	UKSRLPMN1_OA	OA	NA	OA	ABYSSLINE 02 (AB02)_13	R/V Thomas Thompson	OMS-A-S01	NA	AB02_134_1351_2115	12.11779	-117.3602	On board ship	Sediment&Nodules	Sediment	Not Applicable	24/02/2015 07:05	UTC	4178	-9	-9			Not Reported	UKSRL	University of Hawaii	Abyssal Trough	Not Applicable	NA	NA	NA	NA	-	Taxonomy ID	2268	NA	NA	NA	NA	Taxonomy ID	Malacostraca	Solenoceridae	Hymenopenaeus	Not Reported	Not Reported	Not Reported	Decapoda	Arthropoda	nereus	NA	Taxonomy info	Not Reported	NA	NA	Hymenopenaeus nereus	Not Reported	Not Reported	NA	NA	NA	Ecology	NA	Mega	1			NA	NA
33353	UKSRL1_OMS-A-S01_AB02_134_1351_2116_2269	#OMS-A-S01_AB02_134_1351_2116	OMS-A-S01_AB02_134_1351_2116									exact	accepted	377453	Hymenopenaeus nereus	(Faxon, 1893)	Animalia	Arthropoda	Malacostraca	Decapoda	Solenoceridae	Hymenopenaeus		nereus	Hymenopenaeus nereus	sciname	no	Hymenopenaeus nereus		species	species									y	y		07:05:00	24/02/2015	2	2015				4178	University of Hawaii	Sediment&Nodules		Abyssal Trough	R/V Thomas G. Thompson	mega		1	UK Seabed Resources Ltd. - I - PMN	UKSRL1	United Kingdom of Great Britain and Northern Ireland	PMN	1	Active	Pacific Ocean	Clarion-Clipperton Fracture Zone	UKSRLPMN1_OA	OA	NA	OA	ABYSSLINE 02 (AB02)_13	R/V Thomas Thompson	OMS-A-S01	NA	AB02_134_1351_2116	12.11779	-117.3602	On board ship	Sediment&Nodules	Sediment	Not Applicable	24/02/2015 07:05	UTC	4178	-9	-9			Not Reported	UKSRL	University of Hawaii	Abyssal Trough	Not Applicable	NA	NA	NA	NA	-	Taxonomy ID	2269	NA	NA	NA	NA	Taxonomy ID	Malacostraca	Solenoceridae	Hymenopenaeus	Not Reported	Not Reported	Not Reported	Decapoda	Arthropoda	nereus	NA	Taxonomy info	Not Reported	NA	NA	Hymenopenaeus nereus	Not Reported	Not Reported	NA	NA	NA	Ecology	NA	Mega	1			NA	NA
33354	UKSRL1_OMS-A-S01_AB02_135_2701_1756_1909	#OMS-A-S01_AB02_135_2701_1756	OMS-A-S01_AB02_135_2701_1756									exact	accepted	377453	Hymenopenaeus nereus	(Faxon, 1893)	Animalia	Arthropoda	Malacostraca	Decapoda	Solenoceridae	Hymenopenaeus		nereus	Hymenopenaeus nereus	sciname	no	Hymenopenaeus nereus		species	species									y	y		07:05:00	24/02/2015	2	2015				4178	University of Hawaii	Sediment&Nodules		Abyssal Trough	R/V Thomas G. Thompson	mega		1	UK Seabed Resources Ltd. - I - PMN	UKSRL1	United Kingdom of Great Britain and Northern Ireland	PMN	1	Active	Pacific Ocean	Clarion-Clipperton Fracture Zone	UKSRLPMN1_OA	OA	NA	OA	ABYSSLINE 02 (AB02)_13	R/V Thomas Thompson	OMS-A-S01	NA	AB02_135_2701_1756	12.11779	-117.3602	On board ship	Sediment&Nodules	Sediment	Not Applicable	24/02/2015 07:05	UTC	4178	-9	-9			Not Reported	UKSRL	University of Hawaii	Abyssal Trough	Not Applicable	NA	NA	NA	NA	-	Taxonomy ID	1909	NA	NA	NA	NA	Taxonomy ID	Malacostraca	Solenoceridae	Hymenopenaeus	Not Reported	Not Reported	Not Reported	Decapoda	Arthropoda	nereus	NA	Taxonomy info	Not Reported	NA	NA	Hymenopenaeus nereus	Not Reported	Not Reported	NA	NA	NA	Ecology	NA	Mega	1			NA	NA
33355	UKSRL1_OMS-A-S01_AB02_135_2701_1757_1910	#OMS-A-S01_AB02_135_2701_1757	OMS-A-S01_AB02_135_2701_1757									exact	accepted	377453	Hymenopenaeus nereus	(Faxon, 1893)	Animalia	Arthropoda	Malacostraca	Decapoda	Solenoceridae	Hymenopenaeus		nereus	Hymenopenaeus nereus	sciname	no	Hymenopenaeus nereus		species	species									y	y		07:05:00	24/02/2015	2	2015				4178	University of Hawaii	Sediment&Nodules		Abyssal Trough	R/V Thomas G. Thompson	mega		1	UK Seabed Resources Ltd. - I - PMN	UKSRL1	United Kingdom of Great Britain and Northern Ireland	PMN	1	Active	Pacific Ocean	Clarion-Clipperton Fracture Zone	UKSRLPMN1_OA	OA	NA	OA	ABYSSLINE 02 (AB02)_13	R/V Thomas Thompson	OMS-A-S01	NA	AB02_135_2701_1757	12.11779	-117.3602	On board ship	Sediment&Nodules	Sediment	Not Applicable	24/02/2015 07:05	UTC	4178	-9	-9			Not Reported	UKSRL	University of Hawaii	Abyssal Trough	Not Applicable	NA	NA	NA	NA	-	Taxonomy ID	1910	NA	NA	NA	NA	Taxonomy ID	Malacostraca	Solenoceridae	Hymenopenaeus	Not Reported	Not Reported	Not Reported	Decapoda	Arthropoda	nereus	NA	Taxonomy info	Not Reported	NA	NA	Hymenopenaeus nereus	Not Reported	Not Reported	NA	NA	NA	Ecology	NA	Mega	1			NA	NA
33356	UKSRL1_OMS-A-S01_AB02_135_2701_1758_1911	#OMS-A-S01_AB02_135_2701_1758	OMS-A-S01_AB02_135_2701_1758									exact	accepted	377453	Hymenopenaeus nereus	(Faxon, 1893)	Animalia	Arthropoda	Malacostraca	Decapoda	Solenoceridae	Hymenopenaeus		nereus	Hymenopenaeus nereus	sciname	no	Hymenopenaeus nereus		species	species									y	y		07:05:00	24/02/2015	2	2015				4178	University of Hawaii	Sediment&Nodules		Abyssal Trough	R/V Thomas G. Thompson	mega		1	UK Seabed Resources Ltd. - I - PMN	UKSRL1	United Kingdom of Great Britain and Northern Ireland	PMN	1	Active	Pacific Ocean	Clarion-Clipperton Fracture Zone	UKSRLPMN1_OA	OA	NA	OA	ABYSSLINE 02 (AB02)_13	R/V Thomas Thompson	OMS-A-S01	NA	AB02_135_2701_1758	12.11779	-117.3602	On board ship	Sediment&Nodules	Sediment	Not Applicable	24/02/2015 07:05	UTC	4178	-9	-9			Not Reported	UKSRL	University of Hawaii	Abyssal Trough	Not Applicable	NA	NA	NA	NA	-	Taxonomy ID	1911	NA	NA	NA	NA	Taxonomy ID	Malacostraca	Solenoceridae	Hymenopenaeus	Not Reported	Not Reported	Not Reported	Decapoda	Arthropoda	nereus	NA	Taxonomy info	Not Reported	NA	NA	Hymenopenaeus nereus	Not Reported	Not Reported	NA	NA	NA	Ecology	NA	Mega	1			NA	NA
33357	UKSRL1_OMS-A-S01_AB02_135_2701_1759_1912	#OMS-A-S01_AB02_135_2701_1759	OMS-A-S01_AB02_135_2701_1759									exact	accepted	377453	Hymenopenaeus nereus	(Faxon, 1893)	Animalia	Arthropoda	Malacostraca	Decapoda	Solenoceridae	Hymenopenaeus		nereus	Hymenopenaeus nereus	sciname	no	Hymenopenaeus nereus		species	species									y	y		07:05:00	24/02/2015	2	2015				4178	University of Hawaii	Sediment&Nodules		Abyssal Trough	R/V Thomas G. Thompson	mega		1	UK Seabed Resources Ltd. - I - PMN	UKSRL1	United Kingdom of Great Britain and Northern Ireland	PMN	1	Active	Pacific Ocean	Clarion-Clipperton Fracture Zone	UKSRLPMN1_OA	OA	NA	OA	ABYSSLINE 02 (AB02)_13	R/V Thomas Thompson	OMS-A-S01	NA	AB02_135_2701_1759	12.11779	-117.3602	On board ship	Sediment&Nodules	Sediment	Not Applicable	24/02/2015 07:05	UTC	4178	-9	-9			Not Reported	UKSRL	University of Hawaii	Abyssal Trough	Not Applicable	NA	NA	NA	NA	-	Taxonomy ID	1912	NA	NA	NA	NA	Taxonomy ID	Malacostraca	Solenoceridae	Hymenopenaeus	Not Reported	Not Reported	Not Reported	Decapoda	Arthropoda	nereus	NA	Taxonomy info	Not Reported	NA	NA	Hymenopenaeus nereus	Not Reported	Not Reported	NA	NA	NA	Ecology	NA	Mega	1			NA	NA
33360	UKSRL1_OMS-A-S01_AB02_135_2701_1762_1915	#OMS-A-S01_AB02_135_2701_1762	OMS-A-S01_AB02_135_2701_1762									exact	accepted	377453	Hymenopenaeus nereus	(Faxon, 1893)	Animalia	Arthropoda	Malacostraca	Decapoda	Solenoceridae	Hymenopenaeus		nereus	Hymenopenaeus nereus	sciname	no	Hymenopenaeus nereus		species	species									y	y		07:05:00	24/02/2015	2	2015				4178	University of Hawaii	Sediment&Nodules		Abyssal Trough	R/V Thomas G. Thompson	mega		1	UK Seabed Resources Ltd. - I - PMN	UKSRL1	United Kingdom of Great Britain and Northern Ireland	PMN	1	Active	Pacific Ocean	Clarion-Clipperton Fracture Zone	UKSRLPMN1_OA	OA	NA	OA	ABYSSLINE 02 (AB02)_13	R/V Thomas Thompson	OMS-A-S01	NA	AB02_135_2701_1762	12.11779	-117.3602	On board ship	Sediment&Nodules	Sediment	Not Applicable	24/02/2015 07:05	UTC	4178	-9	-9			Not Reported	UKSRL	University of Hawaii	Abyssal Trough	Not Applicable	NA	NA	NA	NA	-	Taxonomy ID	1915	NA	NA	NA	NA	Taxonomy ID	Malacostraca	Solenoceridae	Hymenopenaeus	Not Reported	Not Reported	Not Reported	Decapoda	Arthropoda	nereus	NA	Taxonomy info	Not Reported	NA	NA	Hymenopenaeus nereus	Not Reported	Not Reported	NA	NA	NA	Ecology	NA	Mega	1			NA	NA
33361	UKSRL1_OMS-A-S01_AB02_136_1702_1763_1916	#OMS-A-S01_AB02_136_1702_1763	OMS-A-S01_AB02_136_1702_1763									exact	accepted	377453	Hymenopenaeus nereus	(Faxon, 1893)	Animalia	Arthropoda	Malacostraca	Decapoda	Solenoceridae	Hymenopenaeus		nereus	Hymenopenaeus nereus	sciname	no	Hymenopenaeus nereus		species	species									y	y		07:05:00	24/02/2015	2	2015				4178	University of Hawaii	Sediment&Nodules		Abyssal Trough	R/V Thomas G. Thompson	mega		1	UK Seabed Resources Ltd. - I - PMN	UKSRL1	United Kingdom of Great Britain and Northern Ireland	PMN	1	Active	Pacific Ocean	Clarion-Clipperton Fracture Zone	UKSRLPMN1_OA	OA	NA	OA	ABYSSLINE 02 (AB02)_13	R/V Thomas Thompson	OMS-A-S01	NA	AB02_136_1702_1763	12.11779	-117.3602	On board ship	Sediment&Nodules	Sediment	Not Applicable	24/02/2015 07:05	UTC	4178	-9	-9			Not Reported	UKSRL	University of Hawaii	Abyssal Trough	Not Applicable	NA	NA	NA	NA	-	Taxonomy ID	1916	NA	NA	NA	NA	Taxonomy ID	Malacostraca	Solenoceridae	Hymenopenaeus	Not Reported	Not Reported	Not Reported	Decapoda	Arthropoda	nereus	NA	Taxonomy info	Not Reported	NA	NA	Hymenopenaeus nereus	Not Reported	Not Reported	NA	NA	NA	Ecology	NA	Mega	1			NA	NA
33362	UKSRL1_OMS-A-S01_AB02_136_1702_1764_1917	#OMS-A-S01_AB02_136_1702_1764	OMS-A-S01_AB02_136_1702_1764									exact	accepted	377453	Hymenopenaeus nereus	(Faxon, 1893)	Animalia	Arthropoda	Malacostraca	Decapoda	Solenoceridae	Hymenopenaeus		nereus	Hymenopenaeus nereus	sciname	no	Hymenopenaeus nereus		species	species									y	y		07:05:00	24/02/2015	2	2015				4178	University of Hawaii	Sediment&Nodules		Abyssal Trough	R/V Thomas G. Thompson	mega		1	UK Seabed Resources Ltd. - I - PMN	UKSRL1	United Kingdom of Great Britain and Northern Ireland	PMN	1	Active	Pacific Ocean	Clarion-Clipperton Fracture Zone	UKSRLPMN1_OA	OA	NA	OA	ABYSSLINE 02 (AB02)_13	R/V Thomas Thompson	OMS-A-S01	NA	AB02_136_1702_1764	12.11779	-117.3602	On board ship	Sediment&Nodules	Sediment	Not Applicable	24/02/2015 07:05	UTC	4178	-9	-9			Not Reported	UKSRL	University of Hawaii	Abyssal Trough	Not Applicable	NA	NA	NA	NA	-	Taxonomy ID	1917	NA	NA	NA	NA	Taxonomy ID	Malacostraca	Solenoceridae	Hymenopenaeus	Not Reported	Not Reported	Not Reported	Decapoda	Arthropoda	nereus	NA	Taxonomy info	Not Reported	NA	NA	Hymenopenaeus nereus	Not Reported	Not Reported	NA	NA	NA	Ecology	NA	Mega	1			NA	NA
33365	UKSRL1_OMS-A-S01_AB02_137_1961_1767_1920	#OMS-A-S01_AB02_137_1961_1767	OMS-A-S01_AB02_137_1961_1767									exact	accepted	377453	Hymenopenaeus nereus	(Faxon, 1893)	Animalia	Arthropoda	Malacostraca	Decapoda	Solenoceridae	Hymenopenaeus		nereus	Hymenopenaeus nereus	sciname	no	Hymenopenaeus nereus		species	species									y	y		07:05:00	24/02/2015	2	2015				4178	University of Hawaii	Sediment&Nodules		Abyssal Trough	R/V Thomas G. Thompson	mega		1	UK Seabed Resources Ltd. - I - PMN	UKSRL1	United Kingdom of Great Britain and Northern Ireland	PMN	1	Active	Pacific Ocean	Clarion-Clipperton Fracture Zone	UKSRLPMN1_OA	OA	NA	OA	ABYSSLINE 02 (AB02)_13	R/V Thomas Thompson	OMS-A-S01	NA	AB02_137_1961_1767	12.11779	-117.3602	On board ship	Sediment&Nodules	Sediment	Not Applicable	24/02/2015 07:05	UTC	4178	-9	-9			Not Reported	UKSRL	University of Hawaii	Abyssal Trough	Not Applicable	NA	NA	NA	NA	-	Taxonomy ID	1920	NA	NA	NA	NA	Taxonomy ID	Malacostraca	Solenoceridae	Hymenopenaeus	Not Reported	Not Reported	Not Reported	Decapoda	Arthropoda	nereus	NA	Taxonomy info	Not Reported	NA	NA	Hymenopenaeus nereus	Not Reported	Not Reported	NA	NA	NA	Ecology	NA	Mega	1			NA	NA
33366	UKSRL1_OMS-A-S01_AB02_137_1961_1768_1921	#OMS-A-S01_AB02_137_1961_1768	OMS-A-S01_AB02_137_1961_1768									exact	accepted	377453	Hymenopenaeus nereus	(Faxon, 1893)	Animalia	Arthropoda	Malacostraca	Decapoda	Solenoceridae	Hymenopenaeus		nereus	Hymenopenaeus nereus	sciname	no	Hymenopenaeus nereus		species	species									y	y		07:05:00	24/02/2015	2	2015				4178	University of Hawaii	Sediment&Nodules		Abyssal Trough	R/V Thomas G. Thompson	mega		1	UK Seabed Resources Ltd. - I - PMN	UKSRL1	United Kingdom of Great Britain and Northern Ireland	PMN	1	Active	Pacific Ocean	Clarion-Clipperton Fracture Zone	UKSRLPMN1_OA	OA	NA	OA	ABYSSLINE 02 (AB02)_13	R/V Thomas Thompson	OMS-A-S01	NA	AB02_137_1961_1768	12.11779	-117.3602	On board ship	Sediment&Nodules	Sediment	Not Applicable	24/02/2015 07:05	UTC	4178	-9	-9			Not Reported	UKSRL	University of Hawaii	Abyssal Trough	Not Applicable	NA	NA	NA	NA	-	Taxonomy ID	1921	NA	NA	NA	NA	Taxonomy ID	Malacostraca	Solenoceridae	Hymenopenaeus	Not Reported	Not Reported	Not Reported	Decapoda	Arthropoda	nereus	NA	Taxonomy info	Not Reported	NA	NA	Hymenopenaeus nereus	Not Reported	Not Reported	NA	NA	NA	Ecology	NA	Mega	1			NA	NA
33367	UKSRL1_OMS-A-S01_AB02_138_1541_1769_1922	#OMS-A-S01_AB02_138_1541_1769	OMS-A-S01_AB02_138_1541_1769									exact	accepted	377453	Hymenopenaeus nereus	(Faxon, 1893)	Animalia	Arthropoda	Malacostraca	Decapoda	Solenoceridae	Hymenopenaeus		nereus	Hymenopenaeus nereus	sciname	no	Hymenopenaeus nereus		species	species									y	y		07:05:00	24/02/2015	2	2015				4178	University of Hawaii	Sediment&Nodules		Abyssal Trough	R/V Thomas G. Thompson	mega		1	UK Seabed Resources Ltd. - I - PMN	UKSRL1	United Kingdom of Great Britain and Northern Ireland	PMN	1	Active	Pacific Ocean	Clarion-Clipperton Fracture Zone	UKSRLPMN1_OA	OA	NA	OA	ABYSSLINE 02 (AB02)_13	R/V Thomas Thompson	OMS-A-S01	NA	AB02_138_1541_1769	12.11779	-117.3602	On board ship	Sediment&Nodules	Sediment	Not Applicable	24/02/2015 07:05	UTC	4178	-9	-9			Not Reported	UKSRL	University of Hawaii	Abyssal Trough	Not Applicable	NA	NA	NA	NA	-	Taxonomy ID	1922	NA	NA	NA	NA	Taxonomy ID	Malacostraca	Solenoceridae	Hymenopenaeus	Not Reported	Not Reported	Not Reported	Decapoda	Arthropoda	nereus	NA	Taxonomy info	Not Reported	NA	NA	Hymenopenaeus nereus	Not Reported	Not Reported	NA	NA	NA	Ecology	NA	Mega	1			NA	NA
33368	UKSRL1_OMS-A-S01_AB02_138_1541_1770_1923	#OMS-A-S01_AB02_138_1541_1770	OMS-A-S01_AB02_138_1541_1770									exact	accepted	377453	Hymenopenaeus nereus	(Faxon, 1893)	Animalia	Arthropoda	Malacostraca	Decapoda	Solenoceridae	Hymenopenaeus		nereus	Hymenopenaeus nereus	sciname	no	Hymenopenaeus nereus		species	species									y	y		07:05:00	24/02/2015	2	2015				4178	University of Hawaii	Sediment&Nodules		Abyssal Trough	R/V Thomas G. Thompson	mega		1	UK Seabed Resources Ltd. - I - PMN	UKSRL1	United Kingdom of Great Britain and Northern Ireland	PMN	1	Active	Pacific Ocean	Clarion-Clipperton Fracture Zone	UKSRLPMN1_OA	OA	NA	OA	ABYSSLINE 02 (AB02)_13	R/V Thomas Thompson	OMS-A-S01	NA	AB02_138_1541_1770	12.11779	-117.3602	On board ship	Sediment&Nodules	Sediment	Not Applicable	24/02/2015 07:05	UTC	4178	-9	-9			Not Reported	UKSRL	University of Hawaii	Abyssal Trough	Not Applicable	NA	NA	NA	NA	-	Taxonomy ID	1923	NA	NA	NA	NA	Taxonomy ID	Malacostraca	Solenoceridae	Hymenopenaeus	Not Reported	Not Reported	Not Reported	Decapoda	Arthropoda	nereus	NA	Taxonomy info	Not Reported	NA	NA	Hymenopenaeus nereus	Not Reported	Not Reported	NA	NA	NA	Ecology	NA	Mega	1			NA	NA
33371	UKSRL1_OMS-A-S01_AB02_139_360_1773_1926	#OMS-A-S01_AB02_139_360_1773	OMS-A-S01_AB02_139_360_1773									exact	accepted	377453	Hymenopenaeus nereus	(Faxon, 1893)	Animalia	Arthropoda	Malacostraca	Decapoda	Solenoceridae	Hymenopenaeus		nereus	Hymenopenaeus nereus	sciname	no	Hymenopenaeus nereus		species	species									y	y		07:05:00	24/02/2015	2	2015				4178	University of Hawaii	Sediment&Nodules		Abyssal Trough	R/V Thomas G. Thompson	mega		1	UK Seabed Resources Ltd. - I - PMN	UKSRL1	United Kingdom of Great Britain and Northern Ireland	PMN	1	Active	Pacific Ocean	Clarion-Clipperton Fracture Zone	UKSRLPMN1_OA	OA	NA	OA	ABYSSLINE 02 (AB02)_13	R/V Thomas Thompson	OMS-A-S01	NA	AB02_139_360_1773	12.11779	-117.3602	On board ship	Sediment&Nodules	Sediment	Not Applicable	24/02/2015 07:05	UTC	4178	-9	-9			Not Reported	UKSRL	University of Hawaii	Abyssal Trough	Not Applicable	NA	NA	NA	NA	-	Taxonomy ID	1926	NA	NA	NA	NA	Taxonomy ID	Malacostraca	Solenoceridae	Hymenopenaeus	Not Reported	Not Reported	Not Reported	Decapoda	Arthropoda	nereus	NA	Taxonomy info	Not Reported	NA	NA	Hymenopenaeus nereus	Not Reported	Not Reported	NA	NA	NA	Ecology	NA	Mega	1			NA	NA
33372	UKSRL1_OMS-A-S01_AB02_139_360_1774_1927	#OMS-A-S01_AB02_139_360_1774	OMS-A-S01_AB02_139_360_1774									exact	accepted	377453	Hymenopenaeus nereus	(Faxon, 1893)	Animalia	Arthropoda	Malacostraca	Decapoda	Solenoceridae	Hymenopenaeus		nereus	Hymenopenaeus nereus	sciname	no	Hymenopenaeus nereus		species	species									y	y		07:05:00	24/02/2015	2	2015				4178	University of Hawaii	Sediment&Nodules		Abyssal Trough	R/V Thomas G. Thompson	mega		1	UK Seabed Resources Ltd. - I - PMN	UKSRL1	United Kingdom of Great Britain and Northern Ireland	PMN	1	Active	Pacific Ocean	Clarion-Clipperton Fracture Zone	UKSRLPMN1_OA	OA	NA	OA	ABYSSLINE 02 (AB02)_13	R/V Thomas Thompson	OMS-A-S01	NA	AB02_139_360_1774	12.11779	-117.3602	On board ship	Sediment&Nodules	Sediment	Not Applicable	24/02/2015 07:05	UTC	4178	-9	-9			Not Reported	UKSRL	University of Hawaii	Abyssal Trough	Not Applicable	NA	NA	NA	NA	-	Taxonomy ID	1927	NA	NA	NA	NA	Taxonomy ID	Malacostraca	Solenoceridae	Hymenopenaeus	Not Reported	Not Reported	Not Reported	Decapoda	Arthropoda	nereus	NA	Taxonomy info	Not Reported	NA	NA	Hymenopenaeus nereus	Not Reported	Not Reported	NA	NA	NA	Ecology	NA	Mega	1			NA	NA
33378	UKSRL1_OMS-A-S01_AB02_140_1039_1777_1930	#OMS-A-S01_AB02_140_1039_1777	OMS-A-S01_AB02_140_1039_1777									exact	accepted	377453	Hymenopenaeus nereus	(Faxon, 1893)	Animalia	Arthropoda	Malacostraca	Decapoda	Solenoceridae	Hymenopenaeus		nereus	Hymenopenaeus nereus	sciname	no	Hymenopenaeus nereus		species	species									y	y		07:05:00	24/02/2015	2	2015				4178	University of Hawaii	Sediment&Nodules		Abyssal Trough	R/V Thomas G. Thompson	mega		1	UK Seabed Resources Ltd. - I - PMN	UKSRL1	United Kingdom of Great Britain and Northern Ireland	PMN	1	Active	Pacific Ocean	Clarion-Clipperton Fracture Zone	UKSRLPMN1_OA	OA	NA	OA	ABYSSLINE 02 (AB02)_13	R/V Thomas Thompson	OMS-A-S01	NA	AB02_140_1039_1777	12.11779	-117.3602	On board ship	Sediment&Nodules	Sediment	Not Applicable	24/02/2015 07:05	UTC	4178	-9	-9			Not Reported	UKSRL	University of Hawaii	Abyssal Trough	Not Applicable	NA	NA	NA	NA	-	Taxonomy ID	1930	NA	NA	NA	NA	Taxonomy ID	Malacostraca	Solenoceridae	Hymenopenaeus	Not Reported	Not Reported	Not Reported	Decapoda	Arthropoda	nereus	NA	Taxonomy info	Not Reported	NA	NA	Hymenopenaeus nereus	Not Reported	Not Reported	NA	NA	NA	Ecology	NA	Mega	1			NA	NA
33379	UKSRL1_OMS-A-S01_AB02_140_1039_1778_1931	#OMS-A-S01_AB02_140_1039_1778	OMS-A-S01_AB02_140_1039_1778									exact	accepted	377453	Hymenopenaeus nereus	(Faxon, 1893)	Animalia	Arthropoda	Malacostraca	Decapoda	Solenoceridae	Hymenopenaeus		nereus	Hymenopenaeus nereus	sciname	no	Hymenopenaeus nereus		species	species									y	y		07:05:00	24/02/2015	2	2015				4178	University of Hawaii	Sediment&Nodules		Abyssal Trough	R/V Thomas G. Thompson	mega		1	UK Seabed Resources Ltd. - I - PMN	UKSRL1	United Kingdom of Great Britain and Northern Ireland	PMN	1	Active	Pacific Ocean	Clarion-Clipperton Fracture Zone	UKSRLPMN1_OA	OA	NA	OA	ABYSSLINE 02 (AB02)_13	R/V Thomas Thompson	OMS-A-S01	NA	AB02_140_1039_1778	12.11779	-117.3602	On board ship	Sediment&Nodules	Sediment	Not Applicable	24/02/2015 07:05	UTC	4178	-9	-9			Not Reported	UKSRL	University of Hawaii	Abyssal Trough	Not Applicable	NA	NA	NA	NA	-	Taxonomy ID	1931	NA	NA	NA	NA	Taxonomy ID	Malacostraca	Solenoceridae	Hymenopenaeus	Not Reported	Not Reported	Not Reported	Decapoda	Arthropoda	nereus	NA	Taxonomy info	Not Reported	NA	NA	Hymenopenaeus nereus	Not Reported	Not Reported	NA	NA	NA	Ecology	NA	Mega	1			NA	NA
33380	UKSRL1_OMS-A-S01_AB02_140_1039_1779_1932	#OMS-A-S01_AB02_140_1039_1779	OMS-A-S01_AB02_140_1039_1779									exact	accepted	377453	Hymenopenaeus nereus	(Faxon, 1893)	Animalia	Arthropoda	Malacostraca	Decapoda	Solenoceridae	Hymenopenaeus		nereus	Hymenopenaeus nereus	sciname	no	Hymenopenaeus nereus		species	species									y	y		07:05:00	24/02/2015	2	2015				4178	University of Hawaii	Sediment&Nodules		Abyssal Trough	R/V Thomas G. Thompson	mega		1	UK Seabed Resources Ltd. - I - PMN	UKSRL1	United Kingdom of Great Britain and Northern Ireland	PMN	1	Active	Pacific Ocean	Clarion-Clipperton Fracture Zone	UKSRLPMN1_OA	OA	NA	OA	ABYSSLINE 02 (AB02)_13	R/V Thomas Thompson	OMS-A-S01	NA	AB02_140_1039_1779	12.11779	-117.3602	On board ship	Sediment&Nodules	Sediment	Not Applicable	24/02/2015 07:05	UTC	4178	-9	-9			Not Reported	UKSRL	University of Hawaii	Abyssal Trough	Not Applicable	NA	NA	NA	NA	-	Taxonomy ID	1932	NA	NA	NA	NA	Taxonomy ID	Malacostraca	Solenoceridae	Hymenopenaeus	Not Reported	Not Reported	Not Reported	Decapoda	Arthropoda	nereus	NA	Taxonomy info	Not Reported	NA	NA	Hymenopenaeus nereus	Not Reported	Not Reported	NA	NA	NA	Ecology	NA	Mega	1			NA	NA
33383	UKSRL1_OMS-A-S01_AB02_141_746_1780_1933	#OMS-A-S01_AB02_141_746_1780	OMS-A-S01_AB02_141_746_1780									exact	accepted	377453	Hymenopenaeus nereus	(Faxon, 1893)	Animalia	Arthropoda	Malacostraca	Decapoda	Solenoceridae	Hymenopenaeus		nereus	Hymenopenaeus nereus	sciname	no	Hymenopenaeus nereus		species	species									y	y		07:05:00	24/02/2015	2	2015				4178	University of Hawaii	Sediment&Nodules		Abyssal Trough	R/V Thomas G. Thompson	mega		1	UK Seabed Resources Ltd. - I - PMN	UKSRL1	United Kingdom of Great Britain and Northern Ireland	PMN	1	Active	Pacific Ocean	Clarion-Clipperton Fracture Zone	UKSRLPMN1_OA	OA	NA	OA	ABYSSLINE 02 (AB02)_13	R/V Thomas Thompson	OMS-A-S01	NA	AB02_141_746_1780	12.11779	-117.3602	On board ship	Sediment&Nodules	Sediment	Not Applicable	24/02/2015 07:05	UTC	4178	-9	-9			Not Reported	UKSRL	University of Hawaii	Abyssal Trough	Not Applicable	NA	NA	NA	NA	-	Taxonomy ID	1933	NA	NA	NA	NA	Taxonomy ID	Malacostraca	Solenoceridae	Hymenopenaeus	Not Reported	Not Reported	Not Reported	Decapoda	Arthropoda	nereus	NA	Taxonomy info	Not Reported	NA	NA	Hymenopenaeus nereus	Not Reported	Not Reported	NA	NA	NA	Ecology	NA	Mega	1			NA	NA
33384	UKSRL1_OMS-A-S01_AB02_141_746_1781_1934	#OMS-A-S01_AB02_141_746_1781	OMS-A-S01_AB02_141_746_1781									exact	accepted	377453	Hymenopenaeus nereus	(Faxon, 1893)	Animalia	Arthropoda	Malacostraca	Decapoda	Solenoceridae	Hymenopenaeus		nereus	Hymenopenaeus nereus	sciname	no	Hymenopenaeus nereus		species	species									y	y		07:05:00	24/02/2015	2	2015				4178	University of Hawaii	Sediment&Nodules		Abyssal Trough	R/V Thomas G. Thompson	mega		1	UK Seabed Resources Ltd. - I - PMN	UKSRL1	United Kingdom of Great Britain and Northern Ireland	PMN	1	Active	Pacific Ocean	Clarion-Clipperton Fracture Zone	UKSRLPMN1_OA	OA	NA	OA	ABYSSLINE 02 (AB02)_13	R/V Thomas Thompson	OMS-A-S01	NA	AB02_141_746_1781	12.11779	-117.3602	On board ship	Sediment&Nodules	Sediment	Not Applicable	24/02/2015 07:05	UTC	4178	-9	-9			Not Reported	UKSRL	University of Hawaii	Abyssal Trough	Not Applicable	NA	NA	NA	NA	-	Taxonomy ID	1934	NA	NA	NA	NA	Taxonomy ID	Malacostraca	Solenoceridae	Hymenopenaeus	Not Reported	Not Reported	Not Reported	Decapoda	Arthropoda	nereus	NA	Taxonomy info	Not Reported	NA	NA	Hymenopenaeus nereus	Not Reported	Not Reported	NA	NA	NA	Ecology	NA	Mega	1			NA	NA
33385	UKSRL1_OMS-A-S01_AB02_141_746_1782_1935	#OMS-A-S01_AB02_141_746_1782	OMS-A-S01_AB02_141_746_1782									exact	accepted	377453	Hymenopenaeus nereus	(Faxon, 1893)	Animalia	Arthropoda	Malacostraca	Decapoda	Solenoceridae	Hymenopenaeus		nereus	Hymenopenaeus nereus	sciname	no	Hymenopenaeus nereus		species	species									y	y		07:05:00	24/02/2015	2	2015				4178	University of Hawaii	Sediment&Nodules		Abyssal Trough	R/V Thomas G. Thompson	mega		1	UK Seabed Resources Ltd. - I - PMN	UKSRL1	United Kingdom of Great Britain and Northern Ireland	PMN	1	Active	Pacific Ocean	Clarion-Clipperton Fracture Zone	UKSRLPMN1_OA	OA	NA	OA	ABYSSLINE 02 (AB02)_13	R/V Thomas Thompson	OMS-A-S01	NA	AB02_141_746_1782	12.11779	-117.3602	On board ship	Sediment&Nodules	Sediment	Not Applicable	24/02/2015 07:05	UTC	4178	-9	-9			Not Reported	UKSRL	University of Hawaii	Abyssal Trough	Not Applicable	NA	NA	NA	NA	-	Taxonomy ID	1935	NA	NA	NA	NA	Taxonomy ID	Malacostraca	Solenoceridae	Hymenopenaeus	Not Reported	Not Reported	Not Reported	Decapoda	Arthropoda	nereus	NA	Taxonomy info	Not Reported	NA	NA	Hymenopenaeus nereus	Not Reported	Not Reported	NA	NA	NA	Ecology	NA	Mega	1			NA	NA
33387	UKSRL1_OMS-A-S01_AB02_142_2034_1784_1937	#OMS-A-S01_AB02_142_2034_1784	OMS-A-S01_AB02_142_2034_1784									exact	accepted	377453	Hymenopenaeus nereus	(Faxon, 1893)	Animalia	Arthropoda	Malacostraca	Decapoda	Solenoceridae	Hymenopenaeus		nereus	Hymenopenaeus nereus	sciname	no	Hymenopenaeus nereus		species	species									y	y		07:05:00	24/02/2015	2	2015				4178	University of Hawaii	Sediment&Nodules		Abyssal Trough	R/V Thomas G. Thompson	mega		1	UK Seabed Resources Ltd. - I - PMN	UKSRL1	United Kingdom of Great Britain and Northern Ireland	PMN	1	Active	Pacific Ocean	Clarion-Clipperton Fracture Zone	UKSRLPMN1_OA	OA	NA	OA	ABYSSLINE 02 (AB02)_13	R/V Thomas Thompson	OMS-A-S01	NA	AB02_142_2034_1784	12.11779	-117.3602	On board ship	Sediment&Nodules	Sediment	Not Applicable	24/02/2015 07:05	UTC	4178	-9	-9			Not Reported	UKSRL	University of Hawaii	Abyssal Trough	Not Applicable	NA	NA	NA	NA	-	Taxonomy ID	1937	NA	NA	NA	NA	Taxonomy ID	Malacostraca	Solenoceridae	Hymenopenaeus	Not Reported	Not Reported	Not Reported	Decapoda	Arthropoda	nereus	NA	Taxonomy info	Not Reported	NA	NA	Hymenopenaeus nereus	Not Reported	Not Reported	NA	NA	NA	Ecology	NA	Mega	1			NA	NA
33388	UKSRL1_OMS-A-S01_AB02_142_2034_1785_1938	#OMS-A-S01_AB02_142_2034_1785	OMS-A-S01_AB02_142_2034_1785									exact	accepted	377453	Hymenopenaeus nereus	(Faxon, 1893)	Animalia	Arthropoda	Malacostraca	Decapoda	Solenoceridae	Hymenopenaeus		nereus	Hymenopenaeus nereus	sciname	no	Hymenopenaeus nereus		species	species									y	y		07:05:00	24/02/2015	2	2015				4178	University of Hawaii	Sediment&Nodules		Abyssal Trough	R/V Thomas G. Thompson	mega		1	UK Seabed Resources Ltd. - I - PMN	UKSRL1	United Kingdom of Great Britain and Northern Ireland	PMN	1	Active	Pacific Ocean	Clarion-Clipperton Fracture Zone	UKSRLPMN1_OA	OA	NA	OA	ABYSSLINE 02 (AB02)_13	R/V Thomas Thompson	OMS-A-S01	NA	AB02_142_2034_1785	12.11779	-117.3602	On board ship	Sediment&Nodules	Sediment	Not Applicable	24/02/2015 07:05	UTC	4178	-9	-9			Not Reported	UKSRL	University of Hawaii	Abyssal Trough	Not Applicable	NA	NA	NA	NA	-	Taxonomy ID	1938	NA	NA	NA	NA	Taxonomy ID	Malacostraca	Solenoceridae	Hymenopenaeus	Not Reported	Not Reported	Not Reported	Decapoda	Arthropoda	nereus	NA	Taxonomy info	Not Reported	NA	NA	Hymenopenaeus nereus	Not Reported	Not Reported	NA	NA	NA	Ecology	NA	Mega	1			NA	NA
33389	UKSRL1_OMS-A-S01_AB02_142_2034_1786_1939	#OMS-A-S01_AB02_142_2034_1786	OMS-A-S01_AB02_142_2034_1786									exact	accepted	377453	Hymenopenaeus nereus	(Faxon, 1893)	Animalia	Arthropoda	Malacostraca	Decapoda	Solenoceridae	Hymenopenaeus		nereus	Hymenopenaeus nereus	sciname	no	Hymenopenaeus nereus		species	species									y	y		07:05:00	24/02/2015	2	2015				4178	University of Hawaii	Sediment&Nodules		Abyssal Trough	R/V Thomas G. Thompson	mega		1	UK Seabed Resources Ltd. - I - PMN	UKSRL1	United Kingdom of Great Britain and Northern Ireland	PMN	1	Active	Pacific Ocean	Clarion-Clipperton Fracture Zone	UKSRLPMN1_OA	OA	NA	OA	ABYSSLINE 02 (AB02)_13	R/V Thomas Thompson	OMS-A-S01	NA	AB02_142_2034_1786	12.11779	-117.3602	On board ship	Sediment&Nodules	Sediment	Not Applicable	24/02/2015 07:05	UTC	4178	-9	-9			Not Reported	UKSRL	University of Hawaii	Abyssal Trough	Not Applicable	NA	NA	NA	NA	-	Taxonomy ID	1939	NA	NA	NA	NA	Taxonomy ID	Malacostraca	Solenoceridae	Hymenopenaeus	Not Reported	Not Reported	Not Reported	Decapoda	Arthropoda	nereus	NA	Taxonomy info	Not Reported	NA	NA	Hymenopenaeus nereus	Not Reported	Not Reported	NA	NA	NA	Ecology	NA	Mega	1			NA	NA
33390	UKSRL1_OMS-A-S01_AB02_142_2034_1787_1940	#OMS-A-S01_AB02_142_2034_1787	OMS-A-S01_AB02_142_2034_1787									exact	accepted	377453	Hymenopenaeus nereus	(Faxon, 1893)	Animalia	Arthropoda	Malacostraca	Decapoda	Solenoceridae	Hymenopenaeus		nereus	Hymenopenaeus nereus	sciname	no	Hymenopenaeus nereus		species	species									y	y		07:05:00	24/02/2015	2	2015				4178	University of Hawaii	Sediment&Nodules		Abyssal Trough	R/V Thomas G. Thompson	mega		1	UK Seabed Resources Ltd. - I - PMN	UKSRL1	United Kingdom of Great Britain and Northern Ireland	PMN	1	Active	Pacific Ocean	Clarion-Clipperton Fracture Zone	UKSRLPMN1_OA	OA	NA	OA	ABYSSLINE 02 (AB02)_13	R/V Thomas Thompson	OMS-A-S01	NA	AB02_142_2034_1787	12.11779	-117.3602	On board ship	Sediment&Nodules	Sediment	Not Applicable	24/02/2015 07:05	UTC	4178	-9	-9			Not Reported	UKSRL	University of Hawaii	Abyssal Trough	Not Applicable	NA	NA	NA	NA	-	Taxonomy ID	1940	NA	NA	NA	NA	Taxonomy ID	Malacostraca	Solenoceridae	Hymenopenaeus	Not Reported	Not Reported	Not Reported	Decapoda	Arthropoda	nereus	NA	Taxonomy info	Not Reported	NA	NA	Hymenopenaeus nereus	Not Reported	Not Reported	NA	NA	NA	Ecology	NA	Mega	1			NA	NA
33395	UKSRL1_OMS-A-S01_AB02_143_3618_1792_1945	#OMS-A-S01_AB02_143_3618_1792	OMS-A-S01_AB02_143_3618_1792									exact	accepted	377453	Hymenopenaeus nereus	(Faxon, 1893)	Animalia	Arthropoda	Malacostraca	Decapoda	Solenoceridae	Hymenopenaeus		nereus	Hymenopenaeus nereus	sciname	no	Hymenopenaeus nereus		species	species									y	y		07:05:00	24/02/2015	2	2015				4178	University of Hawaii	Sediment&Nodules		Abyssal Trough	R/V Thomas G. Thompson	mega		1	UK Seabed Resources Ltd. - I - PMN	UKSRL1	United Kingdom of Great Britain and Northern Ireland	PMN	1	Active	Pacific Ocean	Clarion-Clipperton Fracture Zone	UKSRLPMN1_OA	OA	NA	OA	ABYSSLINE 02 (AB02)_13	R/V Thomas Thompson	OMS-A-S01	NA	AB02_143_3618_1792	12.11779	-117.3602	On board ship	Sediment&Nodules	Sediment	Not Applicable	24/02/2015 07:05	UTC	4178	-9	-9			Not Reported	UKSRL	University of Hawaii	Abyssal Trough	Not Applicable	NA	NA	NA	NA	-	Taxonomy ID	1945	NA	NA	NA	NA	Taxonomy ID	Malacostraca	Solenoceridae	Hymenopenaeus	Not Reported	Not Reported	Not Reported	Decapoda	Arthropoda	nereus	NA	Taxonomy info	Not Reported	NA	NA	Hymenopenaeus nereus	Not Reported	Not Reported	NA	NA	NA	Ecology	NA	Mega	1			NA	NA
33396	UKSRL1_OMS-A-S01_AB02_143_3618_1793_1946	#OMS-A-S01_AB02_143_3618_1793	OMS-A-S01_AB02_143_3618_1793									exact	accepted	377453	Hymenopenaeus nereus	(Faxon, 1893)	Animalia	Arthropoda	Malacostraca	Decapoda	Solenoceridae	Hymenopenaeus		nereus	Hymenopenaeus nereus	sciname	no	Hymenopenaeus nereus		species	species									y	y		07:05:00	24/02/2015	2	2015				4178	University of Hawaii	Sediment&Nodules		Abyssal Trough	R/V Thomas G. Thompson	mega		1	UK Seabed Resources Ltd. - I - PMN	UKSRL1	United Kingdom of Great Britain and Northern Ireland	PMN	1	Active	Pacific Ocean	Clarion-Clipperton Fracture Zone	UKSRLPMN1_OA	OA	NA	OA	ABYSSLINE 02 (AB02)_13	R/V Thomas Thompson	OMS-A-S01	NA	AB02_143_3618_1793	12.11779	-117.3602	On board ship	Sediment&Nodules	Sediment	Not Applicable	24/02/2015 07:05	UTC	4178	-9	-9			Not Reported	UKSRL	University of Hawaii	Abyssal Trough	Not Applicable	NA	NA	NA	NA	-	Taxonomy ID	1946	NA	NA	NA	NA	Taxonomy ID	Malacostraca	Solenoceridae	Hymenopenaeus	Not Reported	Not Reported	Not Reported	Decapoda	Arthropoda	nereus	NA	Taxonomy info	Not Reported	NA	NA	Hymenopenaeus nereus	Not Reported	Not Reported	NA	NA	NA	Ecology	NA	Mega	1			NA	NA
33397	UKSRL1_OMS-A-S01_AB02_144_3052_1794_1947	#OMS-A-S01_AB02_144_3052_1794	OMS-A-S01_AB02_144_3052_1794									exact	accepted	377453	Hymenopenaeus nereus	(Faxon, 1893)	Animalia	Arthropoda	Malacostraca	Decapoda	Solenoceridae	Hymenopenaeus		nereus	Hymenopenaeus nereus	sciname	no	Hymenopenaeus nereus		species	species									y	y		07:05:00	24/02/2015	2	2015				4178	University of Hawaii	Sediment&Nodules		Abyssal Trough	R/V Thomas G. Thompson	mega		1	UK Seabed Resources Ltd. - I - PMN	UKSRL1	United Kingdom of Great Britain and Northern Ireland	PMN	1	Active	Pacific Ocean	Clarion-Clipperton Fracture Zone	UKSRLPMN1_OA	OA	NA	OA	ABYSSLINE 02 (AB02)_13	R/V Thomas Thompson	OMS-A-S01	NA	AB02_144_3052_1794	12.11779	-117.3602	On board ship	Sediment&Nodules	Sediment	Not Applicable	24/02/2015 07:05	UTC	4178	-9	-9			Not Reported	UKSRL	University of Hawaii	Abyssal Trough	Not Applicable	NA	NA	NA	NA	-	Taxonomy ID	1947	NA	NA	NA	NA	Taxonomy ID	Malacostraca	Solenoceridae	Hymenopenaeus	Not Reported	Not Reported	Not Reported	Decapoda	Arthropoda	nereus	NA	Taxonomy info	Not Reported	NA	NA	Hymenopenaeus nereus	Not Reported	Not Reported	NA	NA	NA	Ecology	NA	Mega	1			NA	NA
33398	UKSRL1_OMS-A-S01_AB02_144_3052_1795_1948	#OMS-A-S01_AB02_144_3052_1795	OMS-A-S01_AB02_144_3052_1795									exact	accepted	377453	Hymenopenaeus nereus	(Faxon, 1893)	Animalia	Arthropoda	Malacostraca	Decapoda	Solenoceridae	Hymenopenaeus		nereus	Hymenopenaeus nereus	sciname	no	Hymenopenaeus nereus		species	species									y	y		07:05:00	24/02/2015	2	2015				4178	University of Hawaii	Sediment&Nodules		Abyssal Trough	R/V Thomas G. Thompson	mega		1	UK Seabed Resources Ltd. - I - PMN	UKSRL1	United Kingdom of Great Britain and Northern Ireland	PMN	1	Active	Pacific Ocean	Clarion-Clipperton Fracture Zone	UKSRLPMN1_OA	OA	NA	OA	ABYSSLINE 02 (AB02)_13	R/V Thomas Thompson	OMS-A-S01	NA	AB02_144_3052_1795	12.11779	-117.3602	On board ship	Sediment&Nodules	Sediment	Not Applicable	24/02/2015 07:05	UTC	4178	-9	-9			Not Reported	UKSRL	University of Hawaii	Abyssal Trough	Not Applicable	NA	NA	NA	NA	-	Taxonomy ID	1948	NA	NA	NA	NA	Taxonomy ID	Malacostraca	Solenoceridae	Hymenopenaeus	Not Reported	Not Reported	Not Reported	Decapoda	Arthropoda	nereus	NA	Taxonomy info	Not Reported	NA	NA	Hymenopenaeus nereus	Not Reported	Not Reported	NA	NA	NA	Ecology	NA	Mega	1			NA	NA
33399	UKSRL1_OMS-A-S01_AB02_144_3052_1796_1949	#OMS-A-S01_AB02_144_3052_1796	OMS-A-S01_AB02_144_3052_1796									exact	accepted	377453	Hymenopenaeus nereus	(Faxon, 1893)	Animalia	Arthropoda	Malacostraca	Decapoda	Solenoceridae	Hymenopenaeus		nereus	Hymenopenaeus nereus	sciname	no	Hymenopenaeus nereus		species	species									y	y		07:05:00	24/02/2015	2	2015				4178	University of Hawaii	Sediment&Nodules		Abyssal Trough	R/V Thomas G. Thompson	mega		1	UK Seabed Resources Ltd. - I - PMN	UKSRL1	United Kingdom of Great Britain and Northern Ireland	PMN	1	Active	Pacific Ocean	Clarion-Clipperton Fracture Zone	UKSRLPMN1_OA	OA	NA	OA	ABYSSLINE 02 (AB02)_13	R/V Thomas Thompson	OMS-A-S01	NA	AB02_144_3052_1796	12.11779	-117.3602	On board ship	Sediment&Nodules	Sediment	Not Applicable	24/02/2015 07:05	UTC	4178	-9	-9			Not Reported	UKSRL	University of Hawaii	Abyssal Trough	Not Applicable	NA	NA	NA	NA	-	Taxonomy ID	1949	NA	NA	NA	NA	Taxonomy ID	Malacostraca	Solenoceridae	Hymenopenaeus	Not Reported	Not Reported	Not Reported	Decapoda	Arthropoda	nereus	NA	Taxonomy info	Not Reported	NA	NA	Hymenopenaeus nereus	Not Reported	Not Reported	NA	NA	NA	Ecology	NA	Mega	1			NA	NA
33402	UKSRL1_OMS-A-S01_AB02_145_2904_1799_1952	#OMS-A-S01_AB02_145_2904_1799	OMS-A-S01_AB02_145_2904_1799									exact	accepted	377453	Hymenopenaeus nereus	(Faxon, 1893)	Animalia	Arthropoda	Malacostraca	Decapoda	Solenoceridae	Hymenopenaeus		nereus	Hymenopenaeus nereus	sciname	no	Hymenopenaeus nereus		species	species									y	y		07:05:00	24/02/2015	2	2015				4178	University of Hawaii	Sediment&Nodules		Abyssal Trough	R/V Thomas G. Thompson	mega		1	UK Seabed Resources Ltd. - I - PMN	UKSRL1	United Kingdom of Great Britain and Northern Ireland	PMN	1	Active	Pacific Ocean	Clarion-Clipperton Fracture Zone	UKSRLPMN1_OA	OA	NA	OA	ABYSSLINE 02 (AB02)_13	R/V Thomas Thompson	OMS-A-S01	NA	AB02_145_2904_1799	12.11779	-117.3602	On board ship	Sediment&Nodules	Sediment	Not Applicable	24/02/2015 07:05	UTC	4178	-9	-9			Not Reported	UKSRL	University of Hawaii	Abyssal Trough	Not Applicable	NA	NA	NA	NA	-	Taxonomy ID	1952	NA	NA	NA	NA	Taxonomy ID	Malacostraca	Solenoceridae	Hymenopenaeus	Not Reported	Not Reported	Not Reported	Decapoda	Arthropoda	nereus	NA	Taxonomy info	Not Reported	NA	NA	Hymenopenaeus nereus	Not Reported	Not Reported	NA	NA	NA	Ecology	NA	Mega	1			NA	NA
33403	UKSRL1_OMS-A-S01_AB02_146_2645_1800_1953	#OMS-A-S01_AB02_146_2645_1800	OMS-A-S01_AB02_146_2645_1800									exact	accepted	377453	Hymenopenaeus nereus	(Faxon, 1893)	Animalia	Arthropoda	Malacostraca	Decapoda	Solenoceridae	Hymenopenaeus		nereus	Hymenopenaeus nereus	sciname	no	Hymenopenaeus nereus		species	species									y	y		07:05:00	24/02/2015	2	2015				4178	University of Hawaii	Sediment&Nodules		Abyssal Trough	R/V Thomas G. Thompson	mega		1	UK Seabed Resources Ltd. - I - PMN	UKSRL1	United Kingdom of Great Britain and Northern Ireland	PMN	1	Active	Pacific Ocean	Clarion-Clipperton Fracture Zone	UKSRLPMN1_OA	OA	NA	OA	ABYSSLINE 02 (AB02)_13	R/V Thomas Thompson	OMS-A-S01	NA	AB02_146_2645_1800	12.11779	-117.3602	On board ship	Sediment&Nodules	Sediment	Not Applicable	24/02/2015 07:05	UTC	4178	-9	-9			Not Reported	UKSRL	University of Hawaii	Abyssal Trough	Not Applicable	NA	NA	NA	NA	-	Taxonomy ID	1953	NA	NA	NA	NA	Taxonomy ID	Malacostraca	Solenoceridae	Hymenopenaeus	Not Reported	Not Reported	Not Reported	Decapoda	Arthropoda	nereus	NA	Taxonomy info	Not Reported	NA	NA	Hymenopenaeus nereus	Not Reported	Not Reported	NA	NA	NA	Ecology	NA	Mega	1			NA	NA
33406	UKSRL1_OMS-A-S01_AB02_147_1889_1803_1956	#OMS-A-S01_AB02_147_1889_1803	OMS-A-S01_AB02_147_1889_1803									exact	accepted	377453	Hymenopenaeus nereus	(Faxon, 1893)	Animalia	Arthropoda	Malacostraca	Decapoda	Solenoceridae	Hymenopenaeus		nereus	Hymenopenaeus nereus	sciname	no	Hymenopenaeus nereus		species	species									y	y		07:05:00	24/02/2015	2	2015				4178	University of Hawaii	Sediment&Nodules		Abyssal Trough	R/V Thomas G. Thompson	mega		1	UK Seabed Resources Ltd. - I - PMN	UKSRL1	United Kingdom of Great Britain and Northern Ireland	PMN	1	Active	Pacific Ocean	Clarion-Clipperton Fracture Zone	UKSRLPMN1_OA	OA	NA	OA	ABYSSLINE 02 (AB02)_13	R/V Thomas Thompson	OMS-A-S01	NA	AB02_147_1889_1803	12.11779	-117.3602	On board ship	Sediment&Nodules	Sediment	Not Applicable	24/02/2015 07:05	UTC	4178	-9	-9			Not Reported	UKSRL	University of Hawaii	Abyssal Trough	Not Applicable	NA	NA	NA	NA	-	Taxonomy ID	1956	NA	NA	NA	NA	Taxonomy ID	Malacostraca	Solenoceridae	Hymenopenaeus	Not Reported	Not Reported	Not Reported	Decapoda	Arthropoda	nereus	NA	Taxonomy info	Not Reported	NA	NA	Hymenopenaeus nereus	Not Reported	Not Reported	NA	NA	NA	Ecology	NA	Mega	1			NA	NA
33408	UKSRL1_OMS-A-S01_AB02_148_3581_1805_1958	#OMS-A-S01_AB02_148_3581_1805	OMS-A-S01_AB02_148_3581_1805									exact	accepted	377453	Hymenopenaeus nereus	(Faxon, 1893)	Animalia	Arthropoda	Malacostraca	Decapoda	Solenoceridae	Hymenopenaeus		nereus	Hymenopenaeus nereus	sciname	no	Hymenopenaeus nereus		species	species									y	y		07:05:00	24/02/2015	2	2015				4178	University of Hawaii	Sediment&Nodules		Abyssal Trough	R/V Thomas G. Thompson	mega		1	UK Seabed Resources Ltd. - I - PMN	UKSRL1	United Kingdom of Great Britain and Northern Ireland	PMN	1	Active	Pacific Ocean	Clarion-Clipperton Fracture Zone	UKSRLPMN1_OA	OA	NA	OA	ABYSSLINE 02 (AB02)_13	R/V Thomas Thompson	OMS-A-S01	NA	AB02_148_3581_1805	12.11779	-117.3602	On board ship	Sediment&Nodules	Sediment	Not Applicable	24/02/2015 07:05	UTC	4178	-9	-9			Not Reported	UKSRL	University of Hawaii	Abyssal Trough	Not Applicable	NA	NA	NA	NA	-	Taxonomy ID	1958	NA	NA	NA	NA	Taxonomy ID	Malacostraca	Solenoceridae	Hymenopenaeus	Not Reported	Not Reported	Not Reported	Decapoda	Arthropoda	nereus	NA	Taxonomy info	Not Reported	NA	NA	Hymenopenaeus nereus	Not Reported	Not Reported	NA	NA	NA	Ecology	NA	Mega	1			NA	NA
33409	UKSRL1_OMS-A-S01_AB02_148_3581_1806_1959	#OMS-A-S01_AB02_148_3581_1806	OMS-A-S01_AB02_148_3581_1806									exact	accepted	377453	Hymenopenaeus nereus	(Faxon, 1893)	Animalia	Arthropoda	Malacostraca	Decapoda	Solenoceridae	Hymenopenaeus		nereus	Hymenopenaeus nereus	sciname	no	Hymenopenaeus nereus		species	species									y	y		07:05:00	24/02/2015	2	2015				4178	University of Hawaii	Sediment&Nodules		Abyssal Trough	R/V Thomas G. Thompson	mega		1	UK Seabed Resources Ltd. - I - PMN	UKSRL1	United Kingdom of Great Britain and Northern Ireland	PMN	1	Active	Pacific Ocean	Clarion-Clipperton Fracture Zone	UKSRLPMN1_OA	OA	NA	OA	ABYSSLINE 02 (AB02)_13	R/V Thomas Thompson	OMS-A-S01	NA	AB02_148_3581_1806	12.11779	-117.3602	On board ship	Sediment&Nodules	Sediment	Not Applicable	24/02/2015 07:05	UTC	4178	-9	-9			Not Reported	UKSRL	University of Hawaii	Abyssal Trough	Not Applicable	NA	NA	NA	NA	-	Taxonomy ID	1959	NA	NA	NA	NA	Taxonomy ID	Malacostraca	Solenoceridae	Hymenopenaeus	Not Reported	Not Reported	Not Reported	Decapoda	Arthropoda	nereus	NA	Taxonomy info	Not Reported	NA	NA	Hymenopenaeus nereus	Not Reported	Not Reported	NA	NA	NA	Ecology	NA	Mega	1			NA	NA
33412	UKSRL1_OMS-A-S01_AB02_149_309_1809_1962	#OMS-A-S01_AB02_149_309_1809	OMS-A-S01_AB02_149_309_1809									exact	accepted	377453	Hymenopenaeus nereus	(Faxon, 1893)	Animalia	Arthropoda	Malacostraca	Decapoda	Solenoceridae	Hymenopenaeus		nereus	Hymenopenaeus nereus	sciname	no	Hymenopenaeus nereus		species	species									y	y		07:05:00	24/02/2015	2	2015				4178	University of Hawaii	Sediment&Nodules		Abyssal Trough	R/V Thomas G. Thompson	mega		1	UK Seabed Resources Ltd. - I - PMN	UKSRL1	United Kingdom of Great Britain and Northern Ireland	PMN	1	Active	Pacific Ocean	Clarion-Clipperton Fracture Zone	UKSRLPMN1_OA	OA	NA	OA	ABYSSLINE 02 (AB02)_13	R/V Thomas Thompson	OMS-A-S01	NA	AB02_149_309_1809	12.11779	-117.3602	On board ship	Sediment&Nodules	Sediment	Not Applicable	24/02/2015 07:05	UTC	4178	-9	-9			Not Reported	UKSRL	University of Hawaii	Abyssal Trough	Not Applicable	NA	NA	NA	NA	-	Taxonomy ID	1962	NA	NA	NA	NA	Taxonomy ID	Malacostraca	Solenoceridae	Hymenopenaeus	Not Reported	Not Reported	Not Reported	Decapoda	Arthropoda	nereus	NA	Taxonomy info	Not Reported	NA	NA	Hymenopenaeus nereus	Not Reported	Not Reported	NA	NA	NA	Ecology	NA	Mega	1			NA	NA
33413	UKSRL1_OMS-A-S01_AB02_149_309_1810_1963	#OMS-A-S01_AB02_149_309_1810	OMS-A-S01_AB02_149_309_1810									exact	accepted	377453	Hymenopenaeus nereus	(Faxon, 1893)	Animalia	Arthropoda	Malacostraca	Decapoda	Solenoceridae	Hymenopenaeus		nereus	Hymenopenaeus nereus	sciname	no	Hymenopenaeus nereus		species	species									y	y		07:05:00	24/02/2015	2	2015				4178	University of Hawaii	Sediment&Nodules		Abyssal Trough	R/V Thomas G. Thompson	mega		1	UK Seabed Resources Ltd. - I - PMN	UKSRL1	United Kingdom of Great Britain and Northern Ireland	PMN	1	Active	Pacific Ocean	Clarion-Clipperton Fracture Zone	UKSRLPMN1_OA	OA	NA	OA	ABYSSLINE 02 (AB02)_13	R/V Thomas Thompson	OMS-A-S01	NA	AB02_149_309_1810	12.11779	-117.3602	On board ship	Sediment&Nodules	Sediment	Not Applicable	24/02/2015 07:05	UTC	4178	-9	-9			Not Reported	UKSRL	University of Hawaii	Abyssal Trough	Not Applicable	NA	NA	NA	NA	-	Taxonomy ID	1963	NA	NA	NA	NA	Taxonomy ID	Malacostraca	Solenoceridae	Hymenopenaeus	Not Reported	Not Reported	Not Reported	Decapoda	Arthropoda	nereus	NA	Taxonomy info	Not Reported	NA	NA	Hymenopenaeus nereus	Not Reported	Not Reported	NA	NA	NA	Ecology	NA	Mega	1			NA	NA
33430	UKSRL1_OMS-A-S01_AB02_150_303_1812_1965	#OMS-A-S01_AB02_150_303_1812	OMS-A-S01_AB02_150_303_1812									exact	accepted	377453	Hymenopenaeus nereus	(Faxon, 1893)	Animalia	Arthropoda	Malacostraca	Decapoda	Solenoceridae	Hymenopenaeus		nereus	Hymenopenaeus nereus	sciname	no	Hymenopenaeus nereus		species	species									y	y		07:05:00	24/02/2015	2	2015				4178	University of Hawaii	Sediment&Nodules		Abyssal Trough	R/V Thomas G. Thompson	mega		1	UK Seabed Resources Ltd. - I - PMN	UKSRL1	United Kingdom of Great Britain and Northern Ireland	PMN	1	Active	Pacific Ocean	Clarion-Clipperton Fracture Zone	UKSRLPMN1_OA	OA	NA	OA	ABYSSLINE 02 (AB02)_13	R/V Thomas Thompson	OMS-A-S01	NA	AB02_150_303_1812	12.11779	-117.3602	On board ship	Sediment&Nodules	Sediment	Not Applicable	24/02/2015 07:05	UTC	4178	-9	-9			Not Reported	UKSRL	University of Hawaii	Abyssal Trough	Not Applicable	NA	NA	NA	NA	-	Taxonomy ID	1965	NA	NA	NA	NA	Taxonomy ID	Malacostraca	Solenoceridae	Hymenopenaeus	Not Reported	Not Reported	Not Reported	Decapoda	Arthropoda	nereus	NA	Taxonomy info	Not Reported	NA	NA	Hymenopenaeus nereus	Not Reported	Not Reported	NA	NA	NA	Ecology	NA	Mega	1			NA	NA
33431	UKSRL1_OMS-A-S01_AB02_150_303_1813_1966	#OMS-A-S01_AB02_150_303_1813	OMS-A-S01_AB02_150_303_1813									exact	accepted	377453	Hymenopenaeus nereus	(Faxon, 1893)	Animalia	Arthropoda	Malacostraca	Decapoda	Solenoceridae	Hymenopenaeus		nereus	Hymenopenaeus nereus	sciname	no	Hymenopenaeus nereus		species	species									y	y		07:05:00	24/02/2015	2	2015				4178	University of Hawaii	Sediment&Nodules		Abyssal Trough	R/V Thomas G. Thompson	mega		1	UK Seabed Resources Ltd. - I - PMN	UKSRL1	United Kingdom of Great Britain and Northern Ireland	PMN	1	Active	Pacific Ocean	Clarion-Clipperton Fracture Zone	UKSRLPMN1_OA	OA	NA	OA	ABYSSLINE 02 (AB02)_13	R/V Thomas Thompson	OMS-A-S01	NA	AB02_150_303_1813	12.11779	-117.3602	On board ship	Sediment&Nodules	Sediment	Not Applicable	24/02/2015 07:05	UTC	4178	-9	-9			Not Reported	UKSRL	University of Hawaii	Abyssal Trough	Not Applicable	NA	NA	NA	NA	-	Taxonomy ID	1966	NA	NA	NA	NA	Taxonomy ID	Malacostraca	Solenoceridae	Hymenopenaeus	Not Reported	Not Reported	Not Reported	Decapoda	Arthropoda	nereus	NA	Taxonomy info	Not Reported	NA	NA	Hymenopenaeus nereus	Not Reported	Not Reported	NA	NA	NA	Ecology	NA	Mega	1			NA	NA
33432	UKSRL1_OMS-A-S01_AB02_150_303_1814_1967	#OMS-A-S01_AB02_150_303_1814	OMS-A-S01_AB02_150_303_1814									exact	accepted	377453	Hymenopenaeus nereus	(Faxon, 1893)	Animalia	Arthropoda	Malacostraca	Decapoda	Solenoceridae	Hymenopenaeus		nereus	Hymenopenaeus nereus	sciname	no	Hymenopenaeus nereus		species	species									y	y		07:05:00	24/02/2015	2	2015				4178	University of Hawaii	Sediment&Nodules		Abyssal Trough	R/V Thomas G. Thompson	mega		1	UK Seabed Resources Ltd. - I - PMN	UKSRL1	United Kingdom of Great Britain and Northern Ireland	PMN	1	Active	Pacific Ocean	Clarion-Clipperton Fracture Zone	UKSRLPMN1_OA	OA	NA	OA	ABYSSLINE 02 (AB02)_13	R/V Thomas Thompson	OMS-A-S01	NA	AB02_150_303_1814	12.11779	-117.3602	On board ship	Sediment&Nodules	Sediment	Not Applicable	24/02/2015 07:05	UTC	4178	-9	-9			Not Reported	UKSRL	University of Hawaii	Abyssal Trough	Not Applicable	NA	NA	NA	NA	-	Taxonomy ID	1967	NA	NA	NA	NA	Taxonomy ID	Malacostraca	Solenoceridae	Hymenopenaeus	Not Reported	Not Reported	Not Reported	Decapoda	Arthropoda	nereus	NA	Taxonomy info	Not Reported	NA	NA	Hymenopenaeus nereus	Not Reported	Not Reported	NA	NA	NA	Ecology	NA	Mega	1			NA	NA
33437	UKSRL1_OMS-A-S01_AB02_151_667_1817_1970	#OMS-A-S01_AB02_151_667_1817	OMS-A-S01_AB02_151_667_1817									exact	accepted	377453	Hymenopenaeus nereus	(Faxon, 1893)	Animalia	Arthropoda	Malacostraca	Decapoda	Solenoceridae	Hymenopenaeus		nereus	Hymenopenaeus nereus	sciname	no	Hymenopenaeus nereus		species	species									y	y		07:05:00	24/02/2015	2	2015				4178	University of Hawaii	Sediment&Nodules		Abyssal Trough	R/V Thomas G. Thompson	mega		1	UK Seabed Resources Ltd. - I - PMN	UKSRL1	United Kingdom of Great Britain and Northern Ireland	PMN	1	Active	Pacific Ocean	Clarion-Clipperton Fracture Zone	UKSRLPMN1_OA	OA	NA	OA	ABYSSLINE 02 (AB02)_13	R/V Thomas Thompson	OMS-A-S01	NA	AB02_151_667_1817	12.11779	-117.3602	On board ship	Sediment&Nodules	Sediment	Not Applicable	24/02/2015 07:05	UTC	4178	-9	-9			Not Reported	UKSRL	University of Hawaii	Abyssal Trough	Not Applicable	NA	NA	NA	NA	-	Taxonomy ID	1970	NA	NA	NA	NA	Taxonomy ID	Malacostraca	Solenoceridae	Hymenopenaeus	Not Reported	Not Reported	Not Reported	Decapoda	Arthropoda	nereus	NA	Taxonomy info	Not Reported	NA	NA	Hymenopenaeus nereus	Not Reported	Not Reported	NA	NA	NA	Ecology	NA	Mega	1			NA	NA
33438	UKSRL1_OMS-A-S01_AB02_151_667_1818_1971	#OMS-A-S01_AB02_151_667_1818	OMS-A-S01_AB02_151_667_1818									exact	accepted	377453	Hymenopenaeus nereus	(Faxon, 1893)	Animalia	Arthropoda	Malacostraca	Decapoda	Solenoceridae	Hymenopenaeus		nereus	Hymenopenaeus nereus	sciname	no	Hymenopenaeus nereus		species	species									y	y		07:05:00	24/02/2015	2	2015				4178	University of Hawaii	Sediment&Nodules		Abyssal Trough	R/V Thomas G. Thompson	mega		1	UK Seabed Resources Ltd. - I - PMN	UKSRL1	United Kingdom of Great Britain and Northern Ireland	PMN	1	Active	Pacific Ocean	Clarion-Clipperton Fracture Zone	UKSRLPMN1_OA	OA	NA	OA	ABYSSLINE 02 (AB02)_13	R/V Thomas Thompson	OMS-A-S01	NA	AB02_151_667_1818	12.11779	-117.3602	On board ship	Sediment&Nodules	Sediment	Not Applicable	24/02/2015 07:05	UTC	4178	-9	-9			Not Reported	UKSRL	University of Hawaii	Abyssal Trough	Not Applicable	NA	NA	NA	NA	-	Taxonomy ID	1971	NA	NA	NA	NA	Taxonomy ID	Malacostraca	Solenoceridae	Hymenopenaeus	Not Reported	Not Reported	Not Reported	Decapoda	Arthropoda	nereus	NA	Taxonomy info	Not Reported	NA	NA	Hymenopenaeus nereus	Not Reported	Not Reported	NA	NA	NA	Ecology	NA	Mega	1			NA	NA
33440	UKSRL1_OMS-A-S01_AB02_152_3447_1822_1975	#OMS-A-S01_AB02_152_3447_1822	OMS-A-S01_AB02_152_3447_1822									exact	accepted	377453	Hymenopenaeus nereus	(Faxon, 1893)	Animalia	Arthropoda	Malacostraca	Decapoda	Solenoceridae	Hymenopenaeus		nereus	Hymenopenaeus nereus	sciname	no	Hymenopenaeus nereus		species	species									y	y		07:05:00	24/02/2015	2	2015				4178	University of Hawaii	Sediment&Nodules		Abyssal Trough	R/V Thomas G. Thompson	mega		1	UK Seabed Resources Ltd. - I - PMN	UKSRL1	United Kingdom of Great Britain and Northern Ireland	PMN	1	Active	Pacific Ocean	Clarion-Clipperton Fracture Zone	UKSRLPMN1_OA	OA	NA	OA	ABYSSLINE 02 (AB02)_13	R/V Thomas Thompson	OMS-A-S01	NA	AB02_152_3447_1822	12.11779	-117.3602	On board ship	Sediment&Nodules	Sediment	Not Applicable	24/02/2015 07:05	UTC	4178	-9	-9			Not Reported	UKSRL	University of Hawaii	Abyssal Trough	Not Applicable	NA	NA	NA	NA	-	Taxonomy ID	1975	NA	NA	NA	NA	Taxonomy ID	Malacostraca	Solenoceridae	Hymenopenaeus	Not Reported	Not Reported	Not Reported	Decapoda	Arthropoda	nereus	NA	Taxonomy info	Not Reported	NA	NA	Hymenopenaeus nereus	Not Reported	Not Reported	NA	NA	NA	Ecology	NA	Mega	1			NA	NA
33442	UKSRL1_OMS-A-S01_AB02_153_2924_1824_1977	#OMS-A-S01_AB02_153_2924_1824	OMS-A-S01_AB02_153_2924_1824									exact	accepted	377453	Hymenopenaeus nereus	(Faxon, 1893)	Animalia	Arthropoda	Malacostraca	Decapoda	Solenoceridae	Hymenopenaeus		nereus	Hymenopenaeus nereus	sciname	no	Hymenopenaeus nereus		species	species									y	y		07:05:00	24/02/2015	2	2015				4178	University of Hawaii	Sediment&Nodules		Abyssal Trough	R/V Thomas G. Thompson	mega		1	UK Seabed Resources Ltd. - I - PMN	UKSRL1	United Kingdom of Great Britain and Northern Ireland	PMN	1	Active	Pacific Ocean	Clarion-Clipperton Fracture Zone	UKSRLPMN1_OA	OA	NA	OA	ABYSSLINE 02 (AB02)_13	R/V Thomas Thompson	OMS-A-S01	NA	AB02_153_2924_1824	12.11779	-117.3602	On board ship	Sediment&Nodules	Sediment	Not Applicable	24/02/2015 07:05	UTC	4178	-9	-9			Not Reported	UKSRL	University of Hawaii	Abyssal Trough	Not Applicable	NA	NA	NA	NA	-	Taxonomy ID	1977	NA	NA	NA	NA	Taxonomy ID	Malacostraca	Solenoceridae	Hymenopenaeus	Not Reported	Not Reported	Not Reported	Decapoda	Arthropoda	nereus	NA	Taxonomy info	Not Reported	NA	NA	Hymenopenaeus nereus	Not Reported	Not Reported	NA	NA	NA	Ecology	NA	Mega	1			NA	NA
33444	UKSRL1_OMS-A-S01_AB02_154_1194_1826_1979	#OMS-A-S01_AB02_154_1194_1826	OMS-A-S01_AB02_154_1194_1826									exact	accepted	377453	Hymenopenaeus nereus	(Faxon, 1893)	Animalia	Arthropoda	Malacostraca	Decapoda	Solenoceridae	Hymenopenaeus		nereus	Hymenopenaeus nereus	sciname	no	Hymenopenaeus nereus		species	species									y	y		07:05:00	24/02/2015	2	2015				4178	University of Hawaii	Sediment&Nodules		Abyssal Trough	R/V Thomas G. Thompson	mega		1	UK Seabed Resources Ltd. - I - PMN	UKSRL1	United Kingdom of Great Britain and Northern Ireland	PMN	1	Active	Pacific Ocean	Clarion-Clipperton Fracture Zone	UKSRLPMN1_OA	OA	NA	OA	ABYSSLINE 02 (AB02)_13	R/V Thomas Thompson	OMS-A-S01	NA	AB02_154_1194_1826	12.11779	-117.3602	On board ship	Sediment&Nodules	Sediment	Not Applicable	24/02/2015 07:05	UTC	4178	-9	-9			Not Reported	UKSRL	University of Hawaii	Abyssal Trough	Not Applicable	NA	NA	NA	NA	-	Taxonomy ID	1979	NA	NA	NA	NA	Taxonomy ID	Malacostraca	Solenoceridae	Hymenopenaeus	Not Reported	Not Reported	Not Reported	Decapoda	Arthropoda	nereus	NA	Taxonomy info	Not Reported	NA	NA	Hymenopenaeus nereus	Not Reported	Not Reported	NA	NA	NA	Ecology	NA	Mega	1			NA	NA
33445	UKSRL1_OMS-A-S01_AB02_154_1194_1827_1980	#OMS-A-S01_AB02_154_1194_1827	OMS-A-S01_AB02_154_1194_1827									exact	accepted	377453	Hymenopenaeus nereus	(Faxon, 1893)	Animalia	Arthropoda	Malacostraca	Decapoda	Solenoceridae	Hymenopenaeus		nereus	Hymenopenaeus nereus	sciname	no	Hymenopenaeus nereus		species	species									y	y		07:05:00	24/02/2015	2	2015				4178	University of Hawaii	Sediment&Nodules		Abyssal Trough	R/V Thomas G. Thompson	mega		1	UK Seabed Resources Ltd. - I - PMN	UKSRL1	United Kingdom of Great Britain and Northern Ireland	PMN	1	Active	Pacific Ocean	Clarion-Clipperton Fracture Zone	UKSRLPMN1_OA	OA	NA	OA	ABYSSLINE 02 (AB02)_13	R/V Thomas Thompson	OMS-A-S01	NA	AB02_154_1194_1827	12.11779	-117.3602	On board ship	Sediment&Nodules	Sediment	Not Applicable	24/02/2015 07:05	UTC	4178	-9	-9			Not Reported	UKSRL	University of Hawaii	Abyssal Trough	Not Applicable	NA	NA	NA	NA	-	Taxonomy ID	1980	NA	NA	NA	NA	Taxonomy ID	Malacostraca	Solenoceridae	Hymenopenaeus	Not Reported	Not Reported	Not Reported	Decapoda	Arthropoda	nereus	NA	Taxonomy info	Not Reported	NA	NA	Hymenopenaeus nereus	Not Reported	Not Reported	NA	NA	NA	Ecology	NA	Mega	1			NA	NA
33448	UKSRL1_OMS-A-S01_AB02_155_698_1830_1983	#OMS-A-S01_AB02_155_698_1830	OMS-A-S01_AB02_155_698_1830									exact	accepted	377453	Hymenopenaeus nereus	(Faxon, 1893)	Animalia	Arthropoda	Malacostraca	Decapoda	Solenoceridae	Hymenopenaeus		nereus	Hymenopenaeus nereus	sciname	no	Hymenopenaeus nereus		species	species									y	y		07:05:00	24/02/2015	2	2015				4178	University of Hawaii	Sediment&Nodules		Abyssal Trough	R/V Thomas G. Thompson	mega		1	UK Seabed Resources Ltd. - I - PMN	UKSRL1	United Kingdom of Great Britain and Northern Ireland	PMN	1	Active	Pacific Ocean	Clarion-Clipperton Fracture Zone	UKSRLPMN1_OA	OA	NA	OA	ABYSSLINE 02 (AB02)_13	R/V Thomas Thompson	OMS-A-S01	NA	AB02_155_698_1830	12.11779	-117.3602	On board ship	Sediment&Nodules	Sediment	Not Applicable	24/02/2015 07:05	UTC	4178	-9	-9			Not Reported	UKSRL	University of Hawaii	Abyssal Trough	Not Applicable	NA	NA	NA	NA	-	Taxonomy ID	1983	NA	NA	NA	NA	Taxonomy ID	Malacostraca	Solenoceridae	Hymenopenaeus	Not Reported	Not Reported	Not Reported	Decapoda	Arthropoda	nereus	NA	Taxonomy info	Not Reported	NA	NA	Hymenopenaeus nereus	Not Reported	Not Reported	NA	NA	NA	Ecology	NA	Mega	1			NA	NA
33449	UKSRL1_OMS-A-S01_AB02_155_698_1831_1984	#OMS-A-S01_AB02_155_698_1831	OMS-A-S01_AB02_155_698_1831									exact	accepted	377453	Hymenopenaeus nereus	(Faxon, 1893)	Animalia	Arthropoda	Malacostraca	Decapoda	Solenoceridae	Hymenopenaeus		nereus	Hymenopenaeus nereus	sciname	no	Hymenopenaeus nereus		species	species									y	y		07:05:00	24/02/2015	2	2015				4178	University of Hawaii	Sediment&Nodules		Abyssal Trough	R/V Thomas G. Thompson	mega		1	UK Seabed Resources Ltd. - I - PMN	UKSRL1	United Kingdom of Great Britain and Northern Ireland	PMN	1	Active	Pacific Ocean	Clarion-Clipperton Fracture Zone	UKSRLPMN1_OA	OA	NA	OA	ABYSSLINE 02 (AB02)_13	R/V Thomas Thompson	OMS-A-S01	NA	AB02_155_698_1831	12.11779	-117.3602	On board ship	Sediment&Nodules	Sediment	Not Applicable	24/02/2015 07:05	UTC	4178	-9	-9			Not Reported	UKSRL	University of Hawaii	Abyssal Trough	Not Applicable	NA	NA	NA	NA	-	Taxonomy ID	1984	NA	NA	NA	NA	Taxonomy ID	Malacostraca	Solenoceridae	Hymenopenaeus	Not Reported	Not Reported	Not Reported	Decapoda	Arthropoda	nereus	NA	Taxonomy info	Not Reported	NA	NA	Hymenopenaeus nereus	Not Reported	Not Reported	NA	NA	NA	Ecology	NA	Mega	1			NA	NA
33501	UKSRL1_OMS-A-S01_AB02_22_2592_1871_2024	#OMS-A-S01_AB02_22_2592_1871	OMS-A-S01_AB02_22_2592_1871									exact	accepted	377453	Hymenopenaeus nereus	(Faxon, 1893)	Animalia	Arthropoda	Malacostraca	Decapoda	Solenoceridae	Hymenopenaeus		nereus	Hymenopenaeus nereus	sciname	no	Hymenopenaeus nereus		species	species									y	y		07:05:00	24/02/2015	2	2015				4178	University of Hawaii	Sediment&Nodules		Abyssal Trough	R/V Thomas G. Thompson	mega		1	UK Seabed Resources Ltd. - I - PMN	UKSRL1	United Kingdom of Great Britain and Northern Ireland	PMN	1	Active	Pacific Ocean	Clarion-Clipperton Fracture Zone	UKSRLPMN1_OA	OA	NA	OA	ABYSSLINE 02 (AB02)_13	R/V Thomas Thompson	OMS-A-S01	NA	AB02_22_2592_1871	12.11779	-117.3602	On board ship	Sediment&Nodules	Sediment	Not Applicable	24/02/2015 07:05	UTC	4178	-9	-9			Not Reported	UKSRL	University of Hawaii	Abyssal Trough	Not Applicable	NA	NA	NA	NA	-	Taxonomy ID	2024	NA	NA	NA	NA	Taxonomy ID	Malacostraca	Solenoceridae	Hymenopenaeus	Not Reported	Not Reported	Not Reported	Decapoda	Arthropoda	nereus	NA	Taxonomy info	Not Reported	NA	NA	Hymenopenaeus nereus	Not Reported	Not Reported	NA	NA	NA	Ecology	NA	Mega	1			NA	NA
33512	UKSRL1_OMS-A-S01_AB02_24_1955_1887_2040	#OMS-A-S01_AB02_24_1955_1887	OMS-A-S01_AB02_24_1955_1887									exact	accepted	377453	Hymenopenaeus nereus	(Faxon, 1893)	Animalia	Arthropoda	Malacostraca	Decapoda	Solenoceridae	Hymenopenaeus		nereus	Hymenopenaeus nereus	sciname	no	Hymenopenaeus nereus		species	species									y	y		07:05:00	24/02/2015	2	2015				4178	University of Hawaii	Sediment&Nodules		Abyssal Trough	R/V Thomas G. Thompson	mega		1	UK Seabed Resources Ltd. - I - PMN	UKSRL1	United Kingdom of Great Britain and Northern Ireland	PMN	1	Active	Pacific Ocean	Clarion-Clipperton Fracture Zone	UKSRLPMN1_OA	OA	NA	OA	ABYSSLINE 02 (AB02)_13	R/V Thomas Thompson	OMS-A-S01	NA	AB02_24_1955_1887	12.11779	-117.3602	On board ship	Sediment&Nodules	Sediment	Not Applicable	24/02/2015 07:05	UTC	4178	-9	-9			Not Reported	UKSRL	University of Hawaii	Abyssal Trough	Not Applicable	NA	NA	NA	NA	-	Taxonomy ID	2040	NA	NA	NA	NA	Taxonomy ID	Malacostraca	Solenoceridae	Hymenopenaeus	Not Reported	Not Reported	Not Reported	Decapoda	Arthropoda	nereus	NA	Taxonomy info	Not Reported	NA	NA	Hymenopenaeus nereus	Not Reported	Not Reported	NA	NA	NA	Ecology	NA	Mega	1			NA	NA
33513	UKSRL1_OMS-A-S01_AB02_24_1955_1888_2041	#OMS-A-S01_AB02_24_1955_1888	OMS-A-S01_AB02_24_1955_1888									exact	accepted	377453	Hymenopenaeus nereus	(Faxon, 1893)	Animalia	Arthropoda	Malacostraca	Decapoda	Solenoceridae	Hymenopenaeus		nereus	Hymenopenaeus nereus	sciname	no	Hymenopenaeus nereus		species	species									y	y		07:05:00	24/02/2015	2	2015				4178	University of Hawaii	Sediment&Nodules		Abyssal Trough	R/V Thomas G. Thompson	mega		1	UK Seabed Resources Ltd. - I - PMN	UKSRL1	United Kingdom of Great Britain and Northern Ireland	PMN	1	Active	Pacific Ocean	Clarion-Clipperton Fracture Zone	UKSRLPMN1_OA	OA	NA	OA	ABYSSLINE 02 (AB02)_13	R/V Thomas Thompson	OMS-A-S01	NA	AB02_24_1955_1888	12.11779	-117.3602	On board ship	Sediment&Nodules	Sediment	Not Applicable	24/02/2015 07:05	UTC	4178	-9	-9			Not Reported	UKSRL	University of Hawaii	Abyssal Trough	Not Applicable	NA	NA	NA	NA	-	Taxonomy ID	2041	NA	NA	NA	NA	Taxonomy ID	Malacostraca	Solenoceridae	Hymenopenaeus	Not Reported	Not Reported	Not Reported	Decapoda	Arthropoda	nereus	NA	Taxonomy info	Not Reported	NA	NA	Hymenopenaeus nereus	Not Reported	Not Reported	NA	NA	NA	Ecology	NA	Mega	1			NA	NA
33529	UKSRL1_OMS-A-S01_AB02_26_3346_1903_2056	#OMS-A-S01_AB02_26_3346_1903	OMS-A-S01_AB02_26_3346_1903									exact	accepted	377453	Hymenopenaeus nereus	(Faxon, 1893)	Animalia	Arthropoda	Malacostraca	Decapoda	Solenoceridae	Hymenopenaeus		nereus	Hymenopenaeus nereus	sciname	no	Hymenopenaeus nereus		species	species									y	y		07:05:00	24/02/2015	2	2015				4178	University of Hawaii	Sediment&Nodules		Abyssal Trough	R/V Thomas G. Thompson	mega		1	UK Seabed Resources Ltd. - I - PMN	UKSRL1	United Kingdom of Great Britain and Northern Ireland	PMN	1	Active	Pacific Ocean	Clarion-Clipperton Fracture Zone	UKSRLPMN1_OA	OA	NA	OA	ABYSSLINE 02 (AB02)_13	R/V Thomas Thompson	OMS-A-S01	NA	AB02_26_3346_1903	12.11779	-117.3602	On board ship	Sediment&Nodules	Sediment	Not Applicable	24/02/2015 07:05	UTC	4178	-9	-9			Not Reported	UKSRL	University of Hawaii	Abyssal Trough	Not Applicable	NA	NA	NA	NA	-	Taxonomy ID	2056	NA	NA	NA	NA	Taxonomy ID	Malacostraca	Solenoceridae	Hymenopenaeus	Not Reported	Not Reported	Not Reported	Decapoda	Arthropoda	nereus	NA	Taxonomy info	Not Reported	NA	NA	Hymenopenaeus nereus	Not Reported	Not Reported	NA	NA	NA	Ecology	NA	Mega	1			NA	NA
33535	UKSRL1_OMS-A-S01_AB02_27_2624_1910_2063	#OMS-A-S01_AB02_27_2624_1910	OMS-A-S01_AB02_27_2624_1910									exact	accepted	377453	Hymenopenaeus nereus	(Faxon, 1893)	Animalia	Arthropoda	Malacostraca	Decapoda	Solenoceridae	Hymenopenaeus		nereus	Hymenopenaeus nereus	sciname	no	Hymenopenaeus nereus		species	species									y	y		07:05:00	24/02/2015	2	2015				4178	University of Hawaii	Sediment&Nodules		Abyssal Trough	R/V Thomas G. Thompson	mega		1	UK Seabed Resources Ltd. - I - PMN	UKSRL1	United Kingdom of Great Britain and Northern Ireland	PMN	1	Active	Pacific Ocean	Clarion-Clipperton Fracture Zone	UKSRLPMN1_OA	OA	NA	OA	ABYSSLINE 02 (AB02)_13	R/V Thomas Thompson	OMS-A-S01	NA	AB02_27_2624_1910	12.11779	-117.3602	On board ship	Sediment&Nodules	Sediment	Not Applicable	24/02/2015 07:05	UTC	4178	-9	-9			Not Reported	UKSRL	University of Hawaii	Abyssal Trough	Not Applicable	NA	NA	NA	NA	-	Taxonomy ID	2063	NA	NA	NA	NA	Taxonomy ID	Malacostraca	Solenoceridae	Hymenopenaeus	Not Reported	Not Reported	Not Reported	Decapoda	Arthropoda	nereus	NA	Taxonomy info	Not Reported	NA	NA	Hymenopenaeus nereus	Not Reported	Not Reported	NA	NA	NA	Ecology	NA	Mega	1			NA	NA
33536	UKSRL1_OMS-A-S01_AB02_27_2624_1911_2064	#OMS-A-S01_AB02_27_2624_1911	OMS-A-S01_AB02_27_2624_1911									exact	accepted	377453	Hymenopenaeus nereus	(Faxon, 1893)	Animalia	Arthropoda	Malacostraca	Decapoda	Solenoceridae	Hymenopenaeus		nereus	Hymenopenaeus nereus	sciname	no	Hymenopenaeus nereus		species	species									y	y		07:05:00	24/02/2015	2	2015				4178	University of Hawaii	Sediment&Nodules		Abyssal Trough	R/V Thomas G. Thompson	mega		1	UK Seabed Resources Ltd. - I - PMN	UKSRL1	United Kingdom of Great Britain and Northern Ireland	PMN	1	Active	Pacific Ocean	Clarion-Clipperton Fracture Zone	UKSRLPMN1_OA	OA	NA	OA	ABYSSLINE 02 (AB02)_13	R/V Thomas Thompson	OMS-A-S01	NA	AB02_27_2624_1911	12.11779	-117.3602	On board ship	Sediment&Nodules	Sediment	Not Applicable	24/02/2015 07:05	UTC	4178	-9	-9			Not Reported	UKSRL	University of Hawaii	Abyssal Trough	Not Applicable	NA	NA	NA	NA	-	Taxonomy ID	2064	NA	NA	NA	NA	Taxonomy ID	Malacostraca	Solenoceridae	Hymenopenaeus	Not Reported	Not Reported	Not Reported	Decapoda	Arthropoda	nereus	NA	Taxonomy info	Not Reported	NA	NA	Hymenopenaeus nereus	Not Reported	Not Reported	NA	NA	NA	Ecology	NA	Mega	1			NA	NA
33542	UKSRL1_OMS-A-S01_AB02_28_181_1912_2065	#OMS-A-S01_AB02_28_181_1912	OMS-A-S01_AB02_28_181_1912									exact	accepted	377453	Hymenopenaeus nereus	(Faxon, 1893)	Animalia	Arthropoda	Malacostraca	Decapoda	Solenoceridae	Hymenopenaeus		nereus	Hymenopenaeus nereus	sciname	no	Hymenopenaeus nereus		species	species									y	y		07:05:00	24/02/2015	2	2015				4178	University of Hawaii	Sediment&Nodules		Abyssal Trough	R/V Thomas G. Thompson	mega		1	UK Seabed Resources Ltd. - I - PMN	UKSRL1	United Kingdom of Great Britain and Northern Ireland	PMN	1	Active	Pacific Ocean	Clarion-Clipperton Fracture Zone	UKSRLPMN1_OA	OA	NA	OA	ABYSSLINE 02 (AB02)_13	R/V Thomas Thompson	OMS-A-S01	NA	AB02_28_181_1912	12.11779	-117.3602	On board ship	Sediment&Nodules	Sediment	Not Applicable	24/02/2015 07:05	UTC	4178	-9	-9			Not Reported	UKSRL	University of Hawaii	Abyssal Trough	Not Applicable	NA	NA	NA	NA	-	Taxonomy ID	2065	NA	NA	NA	NA	Taxonomy ID	Malacostraca	Solenoceridae	Hymenopenaeus	Not Reported	Not Reported	Not Reported	Decapoda	Arthropoda	nereus	NA	Taxonomy info	Not Reported	NA	NA	Hymenopenaeus nereus	Not Reported	Not Reported	NA	NA	NA	Ecology	NA	Mega	1			NA	NA
33546	UKSRL1_OMS-A-S01_AB02_28_181_1916_2069	#OMS-A-S01_AB02_28_181_1916	OMS-A-S01_AB02_28_181_1916									exact	accepted	377453	Hymenopenaeus nereus	(Faxon, 1893)	Animalia	Arthropoda	Malacostraca	Decapoda	Solenoceridae	Hymenopenaeus		nereus	Hymenopenaeus nereus	sciname	no	Hymenopenaeus nereus		species	species									y	y		07:05:00	24/02/2015	2	2015				4178	University of Hawaii	Sediment&Nodules		Abyssal Trough	R/V Thomas G. Thompson	mega		1	UK Seabed Resources Ltd. - I - PMN	UKSRL1	United Kingdom of Great Britain and Northern Ireland	PMN	1	Active	Pacific Ocean	Clarion-Clipperton Fracture Zone	UKSRLPMN1_OA	OA	NA	OA	ABYSSLINE 02 (AB02)_13	R/V Thomas Thompson	OMS-A-S01	NA	AB02_28_181_1916	12.11779	-117.3602	On board ship	Sediment&Nodules	Sediment	Not Applicable	24/02/2015 07:05	UTC	4178	-9	-9			Not Reported	UKSRL	University of Hawaii	Abyssal Trough	Not Applicable	NA	NA	NA	NA	-	Taxonomy ID	2069	NA	NA	NA	NA	Taxonomy ID	Malacostraca	Solenoceridae	Hymenopenaeus	Not Reported	Not Reported	Not Reported	Decapoda	Arthropoda	nereus	NA	Taxonomy info	Not Reported	NA	NA	Hymenopenaeus nereus	Not Reported	Not Reported	NA	NA	NA	Ecology	NA	Mega	1			NA	NA
33557	UKSRL1_OMS-A-S01_AB02_29_114_1927_2080	#OMS-A-S01_AB02_29_114_1927	OMS-A-S01_AB02_29_114_1927									exact	accepted	377453	Hymenopenaeus nereus	(Faxon, 1893)	Animalia	Arthropoda	Malacostraca	Decapoda	Solenoceridae	Hymenopenaeus		nereus	Hymenopenaeus nereus	sciname	no	Hymenopenaeus nereus		species	species									y	y		07:05:00	24/02/2015	2	2015				4178	University of Hawaii	Sediment&Nodules		Abyssal Trough	R/V Thomas G. Thompson	mega		1	UK Seabed Resources Ltd. - I - PMN	UKSRL1	United Kingdom of Great Britain and Northern Ireland	PMN	1	Active	Pacific Ocean	Clarion-Clipperton Fracture Zone	UKSRLPMN1_OA	OA	NA	OA	ABYSSLINE 02 (AB02)_13	R/V Thomas Thompson	OMS-A-S01	NA	AB02_29_114_1927	12.11779	-117.3602	On board ship	Sediment&Nodules	Sediment	Not Applicable	24/02/2015 07:05	UTC	4178	-9	-9			Not Reported	UKSRL	University of Hawaii	Abyssal Trough	Not Applicable	NA	NA	NA	NA	-	Taxonomy ID	2080	NA	NA	NA	NA	Taxonomy ID	Malacostraca	Solenoceridae	Hymenopenaeus	Not Reported	Not Reported	Not Reported	Decapoda	Arthropoda	nereus	NA	Taxonomy info	Not Reported	NA	NA	Hymenopenaeus nereus	Not Reported	Not Reported	NA	NA	NA	Ecology	NA	Mega	1			NA	NA
33558	UKSRL1_OMS-A-S01_AB02_29_114_1928_2081	#OMS-A-S01_AB02_29_114_1928	OMS-A-S01_AB02_29_114_1928									exact	accepted	377453	Hymenopenaeus nereus	(Faxon, 1893)	Animalia	Arthropoda	Malacostraca	Decapoda	Solenoceridae	Hymenopenaeus		nereus	Hymenopenaeus nereus	sciname	no	Hymenopenaeus nereus		species	species									y	y		07:05:00	24/02/2015	2	2015				4178	University of Hawaii	Sediment&Nodules		Abyssal Trough	R/V Thomas G. Thompson	mega		1	UK Seabed Resources Ltd. - I - PMN	UKSRL1	United Kingdom of Great Britain and Northern Ireland	PMN	1	Active	Pacific Ocean	Clarion-Clipperton Fracture Zone	UKSRLPMN1_OA	OA	NA	OA	ABYSSLINE 02 (AB02)_13	R/V Thomas Thompson	OMS-A-S01	NA	AB02_29_114_1928	12.11779	-117.3602	On board ship	Sediment&Nodules	Sediment	Not Applicable	24/02/2015 07:05	UTC	4178	-9	-9			Not Reported	UKSRL	University of Hawaii	Abyssal Trough	Not Applicable	NA	NA	NA	NA	-	Taxonomy ID	2081	NA	NA	NA	NA	Taxonomy ID	Malacostraca	Solenoceridae	Hymenopenaeus	Not Reported	Not Reported	Not Reported	Decapoda	Arthropoda	nereus	NA	Taxonomy info	Not Reported	NA	NA	Hymenopenaeus nereus	Not Reported	Not Reported	NA	NA	NA	Ecology	NA	Mega	1			NA	NA
33574	UKSRL1_OMS-A-S01_AB02_30_431_1934_2087	#OMS-A-S01_AB02_30_431_1934	OMS-A-S01_AB02_30_431_1934									exact	accepted	377453	Hymenopenaeus nereus	(Faxon, 1893)	Animalia	Arthropoda	Malacostraca	Decapoda	Solenoceridae	Hymenopenaeus		nereus	Hymenopenaeus nereus	sciname	no	Hymenopenaeus nereus		species	species									y	y		07:05:00	24/02/2015	2	2015				4178	University of Hawaii	Sediment&Nodules		Abyssal Trough	R/V Thomas G. Thompson	mega		1	UK Seabed Resources Ltd. - I - PMN	UKSRL1	United Kingdom of Great Britain and Northern Ireland	PMN	1	Active	Pacific Ocean	Clarion-Clipperton Fracture Zone	UKSRLPMN1_OA	OA	NA	OA	ABYSSLINE 02 (AB02)_13	R/V Thomas Thompson	OMS-A-S01	NA	AB02_30_431_1934	12.11779	-117.3602	On board ship	Sediment&Nodules	Sediment	Not Applicable	24/02/2015 07:05	UTC	4178	-9	-9			Not Reported	UKSRL	University of Hawaii	Abyssal Trough	Not Applicable	NA	NA	NA	NA	-	Taxonomy ID	2087	NA	NA	NA	NA	Taxonomy ID	Malacostraca	Solenoceridae	Hymenopenaeus	Not Reported	Not Reported	Not Reported	Decapoda	Arthropoda	nereus	NA	Taxonomy info	Not Reported	NA	NA	Hymenopenaeus nereus	Not Reported	Not Reported	NA	NA	NA	Ecology	NA	Mega	1			NA	NA
33575	UKSRL1_OMS-A-S01_AB02_30_431_1935_2088	#OMS-A-S01_AB02_30_431_1935	OMS-A-S01_AB02_30_431_1935									exact	accepted	377453	Hymenopenaeus nereus	(Faxon, 1893)	Animalia	Arthropoda	Malacostraca	Decapoda	Solenoceridae	Hymenopenaeus		nereus	Hymenopenaeus nereus	sciname	no	Hymenopenaeus nereus		species	species									y	y		07:05:00	24/02/2015	2	2015				4178	University of Hawaii	Sediment&Nodules		Abyssal Trough	R/V Thomas G. Thompson	mega		1	UK Seabed Resources Ltd. - I - PMN	UKSRL1	United Kingdom of Great Britain and Northern Ireland	PMN	1	Active	Pacific Ocean	Clarion-Clipperton Fracture Zone	UKSRLPMN1_OA	OA	NA	OA	ABYSSLINE 02 (AB02)_13	R/V Thomas Thompson	OMS-A-S01	NA	AB02_30_431_1935	12.11779	-117.3602	On board ship	Sediment&Nodules	Sediment	Not Applicable	24/02/2015 07:05	UTC	4178	-9	-9			Not Reported	UKSRL	University of Hawaii	Abyssal Trough	Not Applicable	NA	NA	NA	NA	-	Taxonomy ID	2088	NA	NA	NA	NA	Taxonomy ID	Malacostraca	Solenoceridae	Hymenopenaeus	Not Reported	Not Reported	Not Reported	Decapoda	Arthropoda	nereus	NA	Taxonomy info	Not Reported	NA	NA	Hymenopenaeus nereus	Not Reported	Not Reported	NA	NA	NA	Ecology	NA	Mega	1			NA	NA
33576	UKSRL1_OMS-A-S01_AB02_31_3393_2307_2460	#OMS-A-S01_AB02_31_3393_2307	OMS-A-S01_AB02_31_3393_2307									exact	accepted	377453	Hymenopenaeus nereus	(Faxon, 1893)	Animalia	Arthropoda	Malacostraca	Decapoda	Solenoceridae	Hymenopenaeus		nereus	Hymenopenaeus nereus	sciname	no	Hymenopenaeus nereus		species	species									y	y		07:05:00	24/02/2015	2	2015				4178	University of Hawaii	Sediment&Nodules		Abyssal Trough	R/V Thomas G. Thompson	mega		1	UK Seabed Resources Ltd. - I - PMN	UKSRL1	United Kingdom of Great Britain and Northern Ireland	PMN	1	Active	Pacific Ocean	Clarion-Clipperton Fracture Zone	UKSRLPMN1_OA	OA	NA	OA	ABYSSLINE 02 (AB02)_13	R/V Thomas Thompson	OMS-A-S01	NA	AB02_31_3393_2307	12.11779	-117.3602	On board ship	Sediment&Nodules	Sediment	Not Applicable	24/02/2015 07:05	UTC	4178	-9	-9			Not Reported	UKSRL	University of Hawaii	Abyssal Trough	Not Applicable	NA	NA	NA	NA	-	Taxonomy ID	2460	NA	NA	NA	NA	Taxonomy ID	Malacostraca	Solenoceridae	Hymenopenaeus	Not Reported	Not Reported	Not Reported	Decapoda	Arthropoda	nereus	NA	Taxonomy info	Not Reported	NA	NA	Hymenopenaeus nereus	Not Reported	Not Reported	NA	NA	NA	Ecology	NA	Mega	1			NA	NA
33577	UKSRL1_OMS-A-S01_AB02_31_3393_2308_2461	#OMS-A-S01_AB02_31_3393_2308	OMS-A-S01_AB02_31_3393_2308									exact	accepted	377453	Hymenopenaeus nereus	(Faxon, 1893)	Animalia	Arthropoda	Malacostraca	Decapoda	Solenoceridae	Hymenopenaeus		nereus	Hymenopenaeus nereus	sciname	no	Hymenopenaeus nereus		species	species									y	y		07:05:00	24/02/2015	2	2015				4178	University of Hawaii	Sediment&Nodules		Abyssal Trough	R/V Thomas G. Thompson	mega		1	UK Seabed Resources Ltd. - I - PMN	UKSRL1	United Kingdom of Great Britain and Northern Ireland	PMN	1	Active	Pacific Ocean	Clarion-Clipperton Fracture Zone	UKSRLPMN1_OA	OA	NA	OA	ABYSSLINE 02 (AB02)_13	R/V Thomas Thompson	OMS-A-S01	NA	AB02_31_3393_2308	12.11779	-117.3602	On board ship	Sediment&Nodules	Sediment	Not Applicable	24/02/2015 07:05	UTC	4178	-9	-9			Not Reported	UKSRL	University of Hawaii	Abyssal Trough	Not Applicable	NA	NA	NA	NA	-	Taxonomy ID	2461	NA	NA	NA	NA	Taxonomy ID	Malacostraca	Solenoceridae	Hymenopenaeus	Not Reported	Not Reported	Not Reported	Decapoda	Arthropoda	nereus	NA	Taxonomy info	Not Reported	NA	NA	Hymenopenaeus nereus	Not Reported	Not Reported	NA	NA	NA	Ecology	NA	Mega	1			NA	NA
33578	UKSRL1_OMS-A-S01_AB02_31_3393_2309_2462	#OMS-A-S01_AB02_31_3393_2309	OMS-A-S01_AB02_31_3393_2309									exact	accepted	377453	Hymenopenaeus nereus	(Faxon, 1893)	Animalia	Arthropoda	Malacostraca	Decapoda	Solenoceridae	Hymenopenaeus		nereus	Hymenopenaeus nereus	sciname	no	Hymenopenaeus nereus		species	species									y	y		07:05:00	24/02/2015	2	2015				4178	University of Hawaii	Sediment&Nodules		Abyssal Trough	R/V Thomas G. Thompson	mega		1	UK Seabed Resources Ltd. - I - PMN	UKSRL1	United Kingdom of Great Britain and Northern Ireland	PMN	1	Active	Pacific Ocean	Clarion-Clipperton Fracture Zone	UKSRLPMN1_OA	OA	NA	OA	ABYSSLINE 02 (AB02)_13	R/V Thomas Thompson	OMS-A-S01	NA	AB02_31_3393_2309	12.11779	-117.3602	On board ship	Sediment&Nodules	Sediment	Not Applicable	24/02/2015 07:05	UTC	4178	-9	-9			Not Reported	UKSRL	University of Hawaii	Abyssal Trough	Not Applicable	NA	NA	NA	NA	-	Taxonomy ID	2462	NA	NA	NA	NA	Taxonomy ID	Malacostraca	Solenoceridae	Hymenopenaeus	Not Reported	Not Reported	Not Reported	Decapoda	Arthropoda	nereus	NA	Taxonomy info	Not Reported	NA	NA	Hymenopenaeus nereus	Not Reported	Not Reported	NA	NA	NA	Ecology	NA	Mega	1			NA	NA
33582	UKSRL1_OMS-A-S01_AB02_32_1182_2311_2464	#OMS-A-S01_AB02_32_1182_2311	OMS-A-S01_AB02_32_1182_2311									exact	accepted	377453	Hymenopenaeus nereus	(Faxon, 1893)	Animalia	Arthropoda	Malacostraca	Decapoda	Solenoceridae	Hymenopenaeus		nereus	Hymenopenaeus nereus	sciname	no	Hymenopenaeus nereus		species	species									y	y		07:05:00	24/02/2015	2	2015				4178	University of Hawaii	Sediment&Nodules		Abyssal Trough	R/V Thomas G. Thompson	mega		1	UK Seabed Resources Ltd. - I - PMN	UKSRL1	United Kingdom of Great Britain and Northern Ireland	PMN	1	Active	Pacific Ocean	Clarion-Clipperton Fracture Zone	UKSRLPMN1_OA	OA	NA	OA	ABYSSLINE 02 (AB02)_13	R/V Thomas Thompson	OMS-A-S01	NA	AB02_32_1182_2311	12.11779	-117.3602	On board ship	Sediment&Nodules	Sediment	Not Applicable	24/02/2015 07:05	UTC	4178	-9	-9			Not Reported	UKSRL	University of Hawaii	Abyssal Trough	Not Applicable	NA	NA	NA	NA	-	Taxonomy ID	2464	NA	NA	NA	NA	Taxonomy ID	Malacostraca	Solenoceridae	Hymenopenaeus	Not Reported	Not Reported	Not Reported	Decapoda	Arthropoda	nereus	NA	Taxonomy info	Not Reported	NA	NA	Hymenopenaeus nereus	Not Reported	Not Reported	NA	NA	NA	Ecology	NA	Mega	1			NA	NA
33583	UKSRL1_OMS-A-S01_AB02_32_1182_2312_2465	#OMS-A-S01_AB02_32_1182_2312	OMS-A-S01_AB02_32_1182_2312									exact	accepted	377453	Hymenopenaeus nereus	(Faxon, 1893)	Animalia	Arthropoda	Malacostraca	Decapoda	Solenoceridae	Hymenopenaeus		nereus	Hymenopenaeus nereus	sciname	no	Hymenopenaeus nereus		species	species									y	y		07:05:00	24/02/2015	2	2015				4178	University of Hawaii	Sediment&Nodules		Abyssal Trough	R/V Thomas G. Thompson	mega		1	UK Seabed Resources Ltd. - I - PMN	UKSRL1	United Kingdom of Great Britain and Northern Ireland	PMN	1	Active	Pacific Ocean	Clarion-Clipperton Fracture Zone	UKSRLPMN1_OA	OA	NA	OA	ABYSSLINE 02 (AB02)_13	R/V Thomas Thompson	OMS-A-S01	NA	AB02_32_1182_2312	12.11779	-117.3602	On board ship	Sediment&Nodules	Sediment	Not Applicable	24/02/2015 07:05	UTC	4178	-9	-9			Not Reported	UKSRL	University of Hawaii	Abyssal Trough	Not Applicable	NA	NA	NA	NA	-	Taxonomy ID	2465	NA	NA	NA	NA	Taxonomy ID	Malacostraca	Solenoceridae	Hymenopenaeus	Not Reported	Not Reported	Not Reported	Decapoda	Arthropoda	nereus	NA	Taxonomy info	Not Reported	NA	NA	Hymenopenaeus nereus	Not Reported	Not Reported	NA	NA	NA	Ecology	NA	Mega	1			NA	NA
33587	UKSRL1_OMS-A-S01_AB02_32_2001_2314_2467	#OMS-A-S01_AB02_32_2001_2314	OMS-A-S01_AB02_32_2001_2314									exact	accepted	377453	Hymenopenaeus nereus	(Faxon, 1893)	Animalia	Arthropoda	Malacostraca	Decapoda	Solenoceridae	Hymenopenaeus		nereus	Hymenopenaeus nereus	sciname	no	Hymenopenaeus nereus		species	species									y	y		07:05:00	24/02/2015	2	2015				4178	University of Hawaii	Sediment&Nodules		Abyssal Trough	R/V Thomas G. Thompson	mega		1	UK Seabed Resources Ltd. - I - PMN	UKSRL1	United Kingdom of Great Britain and Northern Ireland	PMN	1	Active	Pacific Ocean	Clarion-Clipperton Fracture Zone	UKSRLPMN1_OA	OA	NA	OA	ABYSSLINE 02 (AB02)_13	R/V Thomas Thompson	OMS-A-S01	NA	AB02_32_2001_2314	12.11779	-117.3602	On board ship	Sediment&Nodules	Sediment	Not Applicable	24/02/2015 07:05	UTC	4178	-9	-9			Not Reported	UKSRL	University of Hawaii	Abyssal Trough	Not Applicable	NA	NA	NA	NA	-	Taxonomy ID	2467	NA	NA	NA	NA	Taxonomy ID	Malacostraca	Solenoceridae	Hymenopenaeus	Not Reported	Not Reported	Not Reported	Decapoda	Arthropoda	nereus	NA	Taxonomy info	Not Reported	NA	NA	Hymenopenaeus nereus	Not Reported	Not Reported	NA	NA	NA	Ecology	NA	Mega	1			NA	NA
33588	UKSRL1_OMS-A-S01_AB02_32_3271_2196_2349	#OMS-A-S01_AB02_32_3271_2196	OMS-A-S01_AB02_32_3271_2196									exact	accepted	377453	Hymenopenaeus nereus	(Faxon, 1893)	Animalia	Arthropoda	Malacostraca	Decapoda	Solenoceridae	Hymenopenaeus		nereus	Hymenopenaeus nereus	sciname	no	Hymenopenaeus nereus		species	species									y	y		07:05:00	24/02/2015	2	2015				4178	University of Hawaii	Sediment&Nodules		Abyssal Trough	R/V Thomas G. Thompson	mega		1	UK Seabed Resources Ltd. - I - PMN	UKSRL1	United Kingdom of Great Britain and Northern Ireland	PMN	1	Active	Pacific Ocean	Clarion-Clipperton Fracture Zone	UKSRLPMN1_OA	OA	NA	OA	ABYSSLINE 02 (AB02)_13	R/V Thomas Thompson	OMS-A-S01	NA	AB02_32_3271_2196	12.11779	-117.3602	On board ship	Sediment&Nodules	Sediment	Not Applicable	24/02/2015 07:05	UTC	4178	-9	-9			Not Reported	UKSRL	University of Hawaii	Abyssal Trough	Not Applicable	NA	NA	NA	NA	-	Taxonomy ID	2349	NA	NA	NA	NA	Taxonomy ID	Malacostraca	Solenoceridae	Hymenopenaeus	Not Reported	Not Reported	Not Reported	Decapoda	Arthropoda	nereus	NA	Taxonomy info	Not Reported	NA	NA	Hymenopenaeus nereus	Not Reported	Not Reported	NA	NA	NA	Ecology	NA	Mega	1			NA	NA
33589	UKSRL1_OMS-A-S01_AB02_32_3271_2197_2350	#OMS-A-S01_AB02_32_3271_2197	OMS-A-S01_AB02_32_3271_2197									exact	accepted	377453	Hymenopenaeus nereus	(Faxon, 1893)	Animalia	Arthropoda	Malacostraca	Decapoda	Solenoceridae	Hymenopenaeus		nereus	Hymenopenaeus nereus	sciname	no	Hymenopenaeus nereus		species	species									y	y		07:05:00	24/02/2015	2	2015				4178	University of Hawaii	Sediment&Nodules		Abyssal Trough	R/V Thomas G. Thompson	mega		1	UK Seabed Resources Ltd. - I - PMN	UKSRL1	United Kingdom of Great Britain and Northern Ireland	PMN	1	Active	Pacific Ocean	Clarion-Clipperton Fracture Zone	UKSRLPMN1_OA	OA	NA	OA	ABYSSLINE 02 (AB02)_13	R/V Thomas Thompson	OMS-A-S01	NA	AB02_32_3271_2197	12.11779	-117.3602	On board ship	Sediment&Nodules	Sediment	Not Applicable	24/02/2015 07:05	UTC	4178	-9	-9			Not Reported	UKSRL	University of Hawaii	Abyssal Trough	Not Applicable	NA	NA	NA	NA	-	Taxonomy ID	2350	NA	NA	NA	NA	Taxonomy ID	Malacostraca	Solenoceridae	Hymenopenaeus	Not Reported	Not Reported	Not Reported	Decapoda	Arthropoda	nereus	NA	Taxonomy info	Not Reported	NA	NA	Hymenopenaeus nereus	Not Reported	Not Reported	NA	NA	NA	Ecology	NA	Mega	1			NA	NA
33590	UKSRL1_OMS-A-S01_AB02_32_3271_2198_2351	#OMS-A-S01_AB02_32_3271_2198	OMS-A-S01_AB02_32_3271_2198									exact	accepted	377453	Hymenopenaeus nereus	(Faxon, 1893)	Animalia	Arthropoda	Malacostraca	Decapoda	Solenoceridae	Hymenopenaeus		nereus	Hymenopenaeus nereus	sciname	no	Hymenopenaeus nereus		species	species									y	y		07:05:00	24/02/2015	2	2015				4178	University of Hawaii	Sediment&Nodules		Abyssal Trough	R/V Thomas G. Thompson	mega		1	UK Seabed Resources Ltd. - I - PMN	UKSRL1	United Kingdom of Great Britain and Northern Ireland	PMN	1	Active	Pacific Ocean	Clarion-Clipperton Fracture Zone	UKSRLPMN1_OA	OA	NA	OA	ABYSSLINE 02 (AB02)_13	R/V Thomas Thompson	OMS-A-S01	NA	AB02_32_3271_2198	12.11779	-117.3602	On board ship	Sediment&Nodules	Sediment	Not Applicable	24/02/2015 07:05	UTC	4178	-9	-9			Not Reported	UKSRL	University of Hawaii	Abyssal Trough	Not Applicable	NA	NA	NA	NA	-	Taxonomy ID	2351	NA	NA	NA	NA	Taxonomy ID	Malacostraca	Solenoceridae	Hymenopenaeus	Not Reported	Not Reported	Not Reported	Decapoda	Arthropoda	nereus	NA	Taxonomy info	Not Reported	NA	NA	Hymenopenaeus nereus	Not Reported	Not Reported	NA	NA	NA	Ecology	NA	Mega	1			NA	NA
33596	UKSRL1_OMS-A-S01_AB02_33_3572_2204_2357	#OMS-A-S01_AB02_33_3572_2204	OMS-A-S01_AB02_33_3572_2204									exact	accepted	377453	Hymenopenaeus nereus	(Faxon, 1893)	Animalia	Arthropoda	Malacostraca	Decapoda	Solenoceridae	Hymenopenaeus		nereus	Hymenopenaeus nereus	sciname	no	Hymenopenaeus nereus		species	species									y	y		07:05:00	24/02/2015	2	2015				4178	University of Hawaii	Sediment&Nodules		Abyssal Trough	R/V Thomas G. Thompson	mega		1	UK Seabed Resources Ltd. - I - PMN	UKSRL1	United Kingdom of Great Britain and Northern Ireland	PMN	1	Active	Pacific Ocean	Clarion-Clipperton Fracture Zone	UKSRLPMN1_OA	OA	NA	OA	ABYSSLINE 02 (AB02)_13	R/V Thomas Thompson	OMS-A-S01	NA	AB02_33_3572_2204	12.11779	-117.3602	On board ship	Sediment&Nodules	Sediment	Not Applicable	24/02/2015 07:05	UTC	4178	-9	-9			Not Reported	UKSRL	University of Hawaii	Abyssal Trough	Not Applicable	NA	NA	NA	NA	-	Taxonomy ID	2357	NA	NA	NA	NA	Taxonomy ID	Malacostraca	Solenoceridae	Hymenopenaeus	Not Reported	Not Reported	Not Reported	Decapoda	Arthropoda	nereus	NA	Taxonomy info	Not Reported	NA	NA	Hymenopenaeus nereus	Not Reported	Not Reported	NA	NA	NA	Ecology	NA	Mega	1			NA	NA
33597	UKSRL1_OMS-A-S01_AB02_33_3572_2205_2358	#OMS-A-S01_AB02_33_3572_2205	OMS-A-S01_AB02_33_3572_2205									exact	accepted	377453	Hymenopenaeus nereus	(Faxon, 1893)	Animalia	Arthropoda	Malacostraca	Decapoda	Solenoceridae	Hymenopenaeus		nereus	Hymenopenaeus nereus	sciname	no	Hymenopenaeus nereus		species	species									y	y		07:05:00	24/02/2015	2	2015				4178	University of Hawaii	Sediment&Nodules		Abyssal Trough	R/V Thomas G. Thompson	mega		1	UK Seabed Resources Ltd. - I - PMN	UKSRL1	United Kingdom of Great Britain and Northern Ireland	PMN	1	Active	Pacific Ocean	Clarion-Clipperton Fracture Zone	UKSRLPMN1_OA	OA	NA	OA	ABYSSLINE 02 (AB02)_13	R/V Thomas Thompson	OMS-A-S01	NA	AB02_33_3572_2205	12.11779	-117.3602	On board ship	Sediment&Nodules	Sediment	Not Applicable	24/02/2015 07:05	UTC	4178	-9	-9			Not Reported	UKSRL	University of Hawaii	Abyssal Trough	Not Applicable	NA	NA	NA	NA	-	Taxonomy ID	2358	NA	NA	NA	NA	Taxonomy ID	Malacostraca	Solenoceridae	Hymenopenaeus	Not Reported	Not Reported	Not Reported	Decapoda	Arthropoda	nereus	NA	Taxonomy info	Not Reported	NA	NA	Hymenopenaeus nereus	Not Reported	Not Reported	NA	NA	NA	Ecology	NA	Mega	1			NA	NA
33598	UKSRL1_OMS-A-S01_AB02_33_3572_2206_2359	#OMS-A-S01_AB02_33_3572_2206	OMS-A-S01_AB02_33_3572_2206									exact	accepted	377453	Hymenopenaeus nereus	(Faxon, 1893)	Animalia	Arthropoda	Malacostraca	Decapoda	Solenoceridae	Hymenopenaeus		nereus	Hymenopenaeus nereus	sciname	no	Hymenopenaeus nereus		species	species									y	y		07:05:00	24/02/2015	2	2015				4178	University of Hawaii	Sediment&Nodules		Abyssal Trough	R/V Thomas G. Thompson	mega		1	UK Seabed Resources Ltd. - I - PMN	UKSRL1	United Kingdom of Great Britain and Northern Ireland	PMN	1	Active	Pacific Ocean	Clarion-Clipperton Fracture Zone	UKSRLPMN1_OA	OA	NA	OA	ABYSSLINE 02 (AB02)_13	R/V Thomas Thompson	OMS-A-S01	NA	AB02_33_3572_2206	12.11779	-117.3602	On board ship	Sediment&Nodules	Sediment	Not Applicable	24/02/2015 07:05	UTC	4178	-9	-9			Not Reported	UKSRL	University of Hawaii	Abyssal Trough	Not Applicable	NA	NA	NA	NA	-	Taxonomy ID	2359	NA	NA	NA	NA	Taxonomy ID	Malacostraca	Solenoceridae	Hymenopenaeus	Not Reported	Not Reported	Not Reported	Decapoda	Arthropoda	nereus	NA	Taxonomy info	Not Reported	NA	NA	Hymenopenaeus nereus	Not Reported	Not Reported	NA	NA	NA	Ecology	NA	Mega	1			NA	NA
33599	UKSRL1_OMS-A-S01_AB02_33_3572_2207_2360	#OMS-A-S01_AB02_33_3572_2207	OMS-A-S01_AB02_33_3572_2207									exact	accepted	377453	Hymenopenaeus nereus	(Faxon, 1893)	Animalia	Arthropoda	Malacostraca	Decapoda	Solenoceridae	Hymenopenaeus		nereus	Hymenopenaeus nereus	sciname	no	Hymenopenaeus nereus		species	species									y	y		07:05:00	24/02/2015	2	2015				4178	University of Hawaii	Sediment&Nodules		Abyssal Trough	R/V Thomas G. Thompson	mega		1	UK Seabed Resources Ltd. - I - PMN	UKSRL1	United Kingdom of Great Britain and Northern Ireland	PMN	1	Active	Pacific Ocean	Clarion-Clipperton Fracture Zone	UKSRLPMN1_OA	OA	NA	OA	ABYSSLINE 02 (AB02)_13	R/V Thomas Thompson	OMS-A-S01	NA	AB02_33_3572_2207	12.11779	-117.3602	On board ship	Sediment&Nodules	Sediment	Not Applicable	24/02/2015 07:05	UTC	4178	-9	-9			Not Reported	UKSRL	University of Hawaii	Abyssal Trough	Not Applicable	NA	NA	NA	NA	-	Taxonomy ID	2360	NA	NA	NA	NA	Taxonomy ID	Malacostraca	Solenoceridae	Hymenopenaeus	Not Reported	Not Reported	Not Reported	Decapoda	Arthropoda	nereus	NA	Taxonomy info	Not Reported	NA	NA	Hymenopenaeus nereus	Not Reported	Not Reported	NA	NA	NA	Ecology	NA	Mega	1			NA	NA
33603	UKSRL1_OMS-A-S01_AB02_34_295_2210_2363	#OMS-A-S01_AB02_34_295_2210	OMS-A-S01_AB02_34_295_2210									exact	accepted	377453	Hymenopenaeus nereus	(Faxon, 1893)	Animalia	Arthropoda	Malacostraca	Decapoda	Solenoceridae	Hymenopenaeus		nereus	Hymenopenaeus nereus	sciname	no	Hymenopenaeus nereus		species	species									y	y		07:05:00	24/02/2015	2	2015				4178	University of Hawaii	Sediment&Nodules		Abyssal Trough	R/V Thomas G. Thompson	mega		1	UK Seabed Resources Ltd. - I - PMN	UKSRL1	United Kingdom of Great Britain and Northern Ireland	PMN	1	Active	Pacific Ocean	Clarion-Clipperton Fracture Zone	UKSRLPMN1_OA	OA	NA	OA	ABYSSLINE 02 (AB02)_13	R/V Thomas Thompson	OMS-A-S01	NA	AB02_34_295_2210	12.11779	-117.3602	On board ship	Sediment&Nodules	Sediment	Not Applicable	24/02/2015 07:05	UTC	4178	-9	-9			Not Reported	UKSRL	University of Hawaii	Abyssal Trough	Not Applicable	NA	NA	NA	NA	-	Taxonomy ID	2363	NA	NA	NA	NA	Taxonomy ID	Malacostraca	Solenoceridae	Hymenopenaeus	Not Reported	Not Reported	Not Reported	Decapoda	Arthropoda	nereus	NA	Taxonomy info	Not Reported	NA	NA	Hymenopenaeus nereus	Not Reported	Not Reported	NA	NA	NA	Ecology	NA	Mega	1			NA	NA
33604	UKSRL1_OMS-A-S01_AB02_34_295_2211_2364	#OMS-A-S01_AB02_34_295_2211	OMS-A-S01_AB02_34_295_2211									exact	accepted	377453	Hymenopenaeus nereus	(Faxon, 1893)	Animalia	Arthropoda	Malacostraca	Decapoda	Solenoceridae	Hymenopenaeus		nereus	Hymenopenaeus nereus	sciname	no	Hymenopenaeus nereus		species	species									y	y		07:05:00	24/02/2015	2	2015				4178	University of Hawaii	Sediment&Nodules		Abyssal Trough	R/V Thomas G. Thompson	mega		1	UK Seabed Resources Ltd. - I - PMN	UKSRL1	United Kingdom of Great Britain and Northern Ireland	PMN	1	Active	Pacific Ocean	Clarion-Clipperton Fracture Zone	UKSRLPMN1_OA	OA	NA	OA	ABYSSLINE 02 (AB02)_13	R/V Thomas Thompson	OMS-A-S01	NA	AB02_34_295_2211	12.11779	-117.3602	On board ship	Sediment&Nodules	Sediment	Not Applicable	24/02/2015 07:05	UTC	4178	-9	-9			Not Reported	UKSRL	University of Hawaii	Abyssal Trough	Not Applicable	NA	NA	NA	NA	-	Taxonomy ID	2364	NA	NA	NA	NA	Taxonomy ID	Malacostraca	Solenoceridae	Hymenopenaeus	Not Reported	Not Reported	Not Reported	Decapoda	Arthropoda	nereus	NA	Taxonomy info	Not Reported	NA	NA	Hymenopenaeus nereus	Not Reported	Not Reported	NA	NA	NA	Ecology	NA	Mega	1			NA	NA
33605	UKSRL1_OMS-A-S01_AB02_34_295_2212_2365	#OMS-A-S01_AB02_34_295_2212	OMS-A-S01_AB02_34_295_2212									exact	accepted	377453	Hymenopenaeus nereus	(Faxon, 1893)	Animalia	Arthropoda	Malacostraca	Decapoda	Solenoceridae	Hymenopenaeus		nereus	Hymenopenaeus nereus	sciname	no	Hymenopenaeus nereus		species	species									y	y		07:05:00	24/02/2015	2	2015				4178	University of Hawaii	Sediment&Nodules		Abyssal Trough	R/V Thomas G. Thompson	mega		1	UK Seabed Resources Ltd. - I - PMN	UKSRL1	United Kingdom of Great Britain and Northern Ireland	PMN	1	Active	Pacific Ocean	Clarion-Clipperton Fracture Zone	UKSRLPMN1_OA	OA	NA	OA	ABYSSLINE 02 (AB02)_13	R/V Thomas Thompson	OMS-A-S01	NA	AB02_34_295_2212	12.11779	-117.3602	On board ship	Sediment&Nodules	Sediment	Not Applicable	24/02/2015 07:05	UTC	4178	-9	-9			Not Reported	UKSRL	University of Hawaii	Abyssal Trough	Not Applicable	NA	NA	NA	NA	-	Taxonomy ID	2365	NA	NA	NA	NA	Taxonomy ID	Malacostraca	Solenoceridae	Hymenopenaeus	Not Reported	Not Reported	Not Reported	Decapoda	Arthropoda	nereus	NA	Taxonomy info	Not Reported	NA	NA	Hymenopenaeus nereus	Not Reported	Not Reported	NA	NA	NA	Ecology	NA	Mega	1			NA	NA
33611	UKSRL1_OMS-A-S01_AB02_35_2474_2224_2377	#OMS-A-S01_AB02_35_2474_2224	OMS-A-S01_AB02_35_2474_2224									exact	accepted	377453	Hymenopenaeus nereus	(Faxon, 1893)	Animalia	Arthropoda	Malacostraca	Decapoda	Solenoceridae	Hymenopenaeus		nereus	Hymenopenaeus nereus	sciname	no	Hymenopenaeus nereus		species	species									y	y		07:05:00	24/02/2015	2	2015				4178	University of Hawaii	Sediment&Nodules		Abyssal Trough	R/V Thomas G. Thompson	mega		1	UK Seabed Resources Ltd. - I - PMN	UKSRL1	United Kingdom of Great Britain and Northern Ireland	PMN	1	Active	Pacific Ocean	Clarion-Clipperton Fracture Zone	UKSRLPMN1_OA	OA	NA	OA	ABYSSLINE 02 (AB02)_13	R/V Thomas Thompson	OMS-A-S01	NA	AB02_35_2474_2224	12.11779	-117.3602	On board ship	Sediment&Nodules	Sediment	Not Applicable	24/02/2015 07:05	UTC	4178	-9	-9			Not Reported	UKSRL	University of Hawaii	Abyssal Trough	Not Applicable	NA	NA	NA	NA	-	Taxonomy ID	2377	NA	NA	NA	NA	Taxonomy ID	Malacostraca	Solenoceridae	Hymenopenaeus	Not Reported	Not Reported	Not Reported	Decapoda	Arthropoda	nereus	NA	Taxonomy info	Not Reported	NA	NA	Hymenopenaeus nereus	Not Reported	Not Reported	NA	NA	NA	Ecology	NA	Mega	1			NA	NA
33612	UKSRL1_OMS-A-S01_AB02_35_2474_2225_2378	#OMS-A-S01_AB02_35_2474_2225	OMS-A-S01_AB02_35_2474_2225									exact	accepted	377453	Hymenopenaeus nereus	(Faxon, 1893)	Animalia	Arthropoda	Malacostraca	Decapoda	Solenoceridae	Hymenopenaeus		nereus	Hymenopenaeus nereus	sciname	no	Hymenopenaeus nereus		species	species									y	y		07:05:00	24/02/2015	2	2015				4178	University of Hawaii	Sediment&Nodules		Abyssal Trough	R/V Thomas G. Thompson	mega		1	UK Seabed Resources Ltd. - I - PMN	UKSRL1	United Kingdom of Great Britain and Northern Ireland	PMN	1	Active	Pacific Ocean	Clarion-Clipperton Fracture Zone	UKSRLPMN1_OA	OA	NA	OA	ABYSSLINE 02 (AB02)_13	R/V Thomas Thompson	OMS-A-S01	NA	AB02_35_2474_2225	12.11779	-117.3602	On board ship	Sediment&Nodules	Sediment	Not Applicable	24/02/2015 07:05	UTC	4178	-9	-9			Not Reported	UKSRL	University of Hawaii	Abyssal Trough	Not Applicable	NA	NA	NA	NA	-	Taxonomy ID	2378	NA	NA	NA	NA	Taxonomy ID	Malacostraca	Solenoceridae	Hymenopenaeus	Not Reported	Not Reported	Not Reported	Decapoda	Arthropoda	nereus	NA	Taxonomy info	Not Reported	NA	NA	Hymenopenaeus nereus	Not Reported	Not Reported	NA	NA	NA	Ecology	NA	Mega	1			NA	NA
33619	UKSRL1_OMS-A-S01_AB02_36_127_2228_2381	#OMS-A-S01_AB02_36_127_2228	OMS-A-S01_AB02_36_127_2228									exact	accepted	377453	Hymenopenaeus nereus	(Faxon, 1893)	Animalia	Arthropoda	Malacostraca	Decapoda	Solenoceridae	Hymenopenaeus		nereus	Hymenopenaeus nereus	sciname	no	Hymenopenaeus nereus		species	species									y	y		07:05:00	24/02/2015	2	2015				4178	University of Hawaii	Sediment&Nodules		Abyssal Trough	R/V Thomas G. Thompson	mega		1	UK Seabed Resources Ltd. - I - PMN	UKSRL1	United Kingdom of Great Britain and Northern Ireland	PMN	1	Active	Pacific Ocean	Clarion-Clipperton Fracture Zone	UKSRLPMN1_OA	OA	NA	OA	ABYSSLINE 02 (AB02)_13	R/V Thomas Thompson	OMS-A-S01	NA	AB02_36_127_2228	12.11779	-117.3602	On board ship	Sediment&Nodules	Sediment	Not Applicable	24/02/2015 07:05	UTC	4178	-9	-9			Not Reported	UKSRL	University of Hawaii	Abyssal Trough	Not Applicable	NA	NA	NA	NA	-	Taxonomy ID	2381	NA	NA	NA	NA	Taxonomy ID	Malacostraca	Solenoceridae	Hymenopenaeus	Not Reported	Not Reported	Not Reported	Decapoda	Arthropoda	nereus	NA	Taxonomy info	Not Reported	NA	NA	Hymenopenaeus nereus	Not Reported	Not Reported	NA	NA	NA	Ecology	NA	Mega	1			NA	NA
33633	UKSRL1_OMS-A-S01_AB02_37_3483_2241_2394	#OMS-A-S01_AB02_37_3483_2241	OMS-A-S01_AB02_37_3483_2241									exact	accepted	377453	Hymenopenaeus nereus	(Faxon, 1893)	Animalia	Arthropoda	Malacostraca	Decapoda	Solenoceridae	Hymenopenaeus		nereus	Hymenopenaeus nereus	sciname	no	Hymenopenaeus nereus		species	species									y	y		07:05:00	24/02/2015	2	2015				4178	University of Hawaii	Sediment&Nodules		Abyssal Trough	R/V Thomas G. Thompson	mega		1	UK Seabed Resources Ltd. - I - PMN	UKSRL1	United Kingdom of Great Britain and Northern Ireland	PMN	1	Active	Pacific Ocean	Clarion-Clipperton Fracture Zone	UKSRLPMN1_OA	OA	NA	OA	ABYSSLINE 02 (AB02)_13	R/V Thomas Thompson	OMS-A-S01	NA	AB02_37_3483_2241	12.11779	-117.3602	On board ship	Sediment&Nodules	Sediment	Not Applicable	24/02/2015 07:05	UTC	4178	-9	-9			Not Reported	UKSRL	University of Hawaii	Abyssal Trough	Not Applicable	NA	NA	NA	NA	-	Taxonomy ID	2394	NA	NA	NA	NA	Taxonomy ID	Malacostraca	Solenoceridae	Hymenopenaeus	Not Reported	Not Reported	Not Reported	Decapoda	Arthropoda	nereus	NA	Taxonomy info	Not Reported	NA	NA	Hymenopenaeus nereus	Not Reported	Not Reported	NA	NA	NA	Ecology	NA	Mega	1			NA	NA
33635	UKSRL1_OMS-A-S01_AB02_38_3517_2244_2397	#OMS-A-S01_AB02_38_3517_2244	OMS-A-S01_AB02_38_3517_2244									exact	accepted	377453	Hymenopenaeus nereus	(Faxon, 1893)	Animalia	Arthropoda	Malacostraca	Decapoda	Solenoceridae	Hymenopenaeus		nereus	Hymenopenaeus nereus	sciname	no	Hymenopenaeus nereus		species	species									y	y		07:05:00	24/02/2015	2	2015				4178	University of Hawaii	Sediment&Nodules		Abyssal Trough	R/V Thomas G. Thompson	mega		1	UK Seabed Resources Ltd. - I - PMN	UKSRL1	United Kingdom of Great Britain and Northern Ireland	PMN	1	Active	Pacific Ocean	Clarion-Clipperton Fracture Zone	UKSRLPMN1_OA	OA	NA	OA	ABYSSLINE 02 (AB02)_13	R/V Thomas Thompson	OMS-A-S01	NA	AB02_38_3517_2244	12.11779	-117.3602	On board ship	Sediment&Nodules	Sediment	Not Applicable	24/02/2015 07:05	UTC	4178	-9	-9			Not Reported	UKSRL	University of Hawaii	Abyssal Trough	Not Applicable	NA	NA	NA	NA	-	Taxonomy ID	2397	NA	NA	NA	NA	Taxonomy ID	Malacostraca	Solenoceridae	Hymenopenaeus	Not Reported	Not Reported	Not Reported	Decapoda	Arthropoda	nereus	NA	Taxonomy info	Not Reported	NA	NA	Hymenopenaeus nereus	Not Reported	Not Reported	NA	NA	NA	Ecology	NA	Mega	1			NA	NA
33639	UKSRL1_OMS-A-S01_AB02_39_843_2247_2400	#OMS-A-S01_AB02_39_843_2247	OMS-A-S01_AB02_39_843_2247									exact	accepted	377453	Hymenopenaeus nereus	(Faxon, 1893)	Animalia	Arthropoda	Malacostraca	Decapoda	Solenoceridae	Hymenopenaeus		nereus	Hymenopenaeus nereus	sciname	no	Hymenopenaeus nereus		species	species									y	y		07:05:00	24/02/2015	2	2015				4178	University of Hawaii	Sediment&Nodules		Abyssal Trough	R/V Thomas G. Thompson	mega		1	UK Seabed Resources Ltd. - I - PMN	UKSRL1	United Kingdom of Great Britain and Northern Ireland	PMN	1	Active	Pacific Ocean	Clarion-Clipperton Fracture Zone	UKSRLPMN1_OA	OA	NA	OA	ABYSSLINE 02 (AB02)_13	R/V Thomas Thompson	OMS-A-S01	NA	AB02_39_843_2247	12.11779	-117.3602	On board ship	Sediment&Nodules	Sediment	Not Applicable	24/02/2015 07:05	UTC	4178	-9	-9			Not Reported	UKSRL	University of Hawaii	Abyssal Trough	Not Applicable	NA	NA	NA	NA	-	Taxonomy ID	2400	NA	NA	NA	NA	Taxonomy ID	Malacostraca	Solenoceridae	Hymenopenaeus	Not Reported	Not Reported	Not Reported	Decapoda	Arthropoda	nereus	NA	Taxonomy info	Not Reported	NA	NA	Hymenopenaeus nereus	Not Reported	Not Reported	NA	NA	NA	Ecology	NA	Mega	1			NA	NA
33642	UKSRL1_OMS-A-S01_AB02_40_3427_2250_2403	#OMS-A-S01_AB02_40_3427_2250	OMS-A-S01_AB02_40_3427_2250									exact	accepted	377453	Hymenopenaeus nereus	(Faxon, 1893)	Animalia	Arthropoda	Malacostraca	Decapoda	Solenoceridae	Hymenopenaeus		nereus	Hymenopenaeus nereus	sciname	no	Hymenopenaeus nereus		species	species									y	y		07:05:00	24/02/2015	2	2015				4178	University of Hawaii	Sediment&Nodules		Abyssal Trough	R/V Thomas G. Thompson	mega		1	UK Seabed Resources Ltd. - I - PMN	UKSRL1	United Kingdom of Great Britain and Northern Ireland	PMN	1	Active	Pacific Ocean	Clarion-Clipperton Fracture Zone	UKSRLPMN1_OA	OA	NA	OA	ABYSSLINE 02 (AB02)_13	R/V Thomas Thompson	OMS-A-S01	NA	AB02_40_3427_2250	12.11779	-117.3602	On board ship	Sediment&Nodules	Sediment	Not Applicable	24/02/2015 07:05	UTC	4178	-9	-9			Not Reported	UKSRL	University of Hawaii	Abyssal Trough	Not Applicable	NA	NA	NA	NA	-	Taxonomy ID	2403	NA	NA	NA	NA	Taxonomy ID	Malacostraca	Solenoceridae	Hymenopenaeus	Not Reported	Not Reported	Not Reported	Decapoda	Arthropoda	nereus	NA	Taxonomy info	Not Reported	NA	NA	Hymenopenaeus nereus	Not Reported	Not Reported	NA	NA	NA	Ecology	NA	Mega	1			NA	NA
33645	UKSRL1_OMS-A-S01_AB02_41_1268_2256_2409	#OMS-A-S01_AB02_41_1268_2256	OMS-A-S01_AB02_41_1268_2256									exact	accepted	377453	Hymenopenaeus nereus	(Faxon, 1893)	Animalia	Arthropoda	Malacostraca	Decapoda	Solenoceridae	Hymenopenaeus		nereus	Hymenopenaeus nereus	sciname	no	Hymenopenaeus nereus		species	species									y	y		07:05:00	24/02/2015	2	2015				4178	University of Hawaii	Sediment&Nodules		Abyssal Trough	R/V Thomas G. Thompson	mega		1	UK Seabed Resources Ltd. - I - PMN	UKSRL1	United Kingdom of Great Britain and Northern Ireland	PMN	1	Active	Pacific Ocean	Clarion-Clipperton Fracture Zone	UKSRLPMN1_OA	OA	NA	OA	ABYSSLINE 02 (AB02)_13	R/V Thomas Thompson	OMS-A-S01	NA	AB02_41_1268_2256	12.11779	-117.3602	On board ship	Sediment&Nodules	Sediment	Not Applicable	24/02/2015 07:05	UTC	4178	-9	-9			Not Reported	UKSRL	University of Hawaii	Abyssal Trough	Not Applicable	NA	NA	NA	NA	-	Taxonomy ID	2409	NA	NA	NA	NA	Taxonomy ID	Malacostraca	Solenoceridae	Hymenopenaeus	Not Reported	Not Reported	Not Reported	Decapoda	Arthropoda	nereus	NA	Taxonomy info	Not Reported	NA	NA	Hymenopenaeus nereus	Not Reported	Not Reported	NA	NA	NA	Ecology	NA	Mega	1			NA	NA
33646	UKSRL1_OMS-A-S01_AB02_41_1268_2257_2410	#OMS-A-S01_AB02_41_1268_2257	OMS-A-S01_AB02_41_1268_2257									exact	accepted	377453	Hymenopenaeus nereus	(Faxon, 1893)	Animalia	Arthropoda	Malacostraca	Decapoda	Solenoceridae	Hymenopenaeus		nereus	Hymenopenaeus nereus	sciname	no	Hymenopenaeus nereus		species	species									y	y		07:05:00	24/02/2015	2	2015				4178	University of Hawaii	Sediment&Nodules		Abyssal Trough	R/V Thomas G. Thompson	mega		1	UK Seabed Resources Ltd. - I - PMN	UKSRL1	United Kingdom of Great Britain and Northern Ireland	PMN	1	Active	Pacific Ocean	Clarion-Clipperton Fracture Zone	UKSRLPMN1_OA	OA	NA	OA	ABYSSLINE 02 (AB02)_13	R/V Thomas Thompson	OMS-A-S01	NA	AB02_41_1268_2257	12.11779	-117.3602	On board ship	Sediment&Nodules	Sediment	Not Applicable	24/02/2015 07:05	UTC	4178	-9	-9			Not Reported	UKSRL	University of Hawaii	Abyssal Trough	Not Applicable	NA	NA	NA	NA	-	Taxonomy ID	2410	NA	NA	NA	NA	Taxonomy ID	Malacostraca	Solenoceridae	Hymenopenaeus	Not Reported	Not Reported	Not Reported	Decapoda	Arthropoda	nereus	NA	Taxonomy info	Not Reported	NA	NA	Hymenopenaeus nereus	Not Reported	Not Reported	NA	NA	NA	Ecology	NA	Mega	1			NA	NA
33664	UKSRL1_OMS-A-S01_AB02_43_3213_2275_2428	#OMS-A-S01_AB02_43_3213_2275	OMS-A-S01_AB02_43_3213_2275									exact	accepted	377453	Hymenopenaeus nereus	(Faxon, 1893)	Animalia	Arthropoda	Malacostraca	Decapoda	Solenoceridae	Hymenopenaeus		nereus	Hymenopenaeus nereus	sciname	no	Hymenopenaeus nereus		species	species									y	y		07:05:00	24/02/2015	2	2015				4178	University of Hawaii	Sediment&Nodules		Abyssal Trough	R/V Thomas G. Thompson	mega		1	UK Seabed Resources Ltd. - I - PMN	UKSRL1	United Kingdom of Great Britain and Northern Ireland	PMN	1	Active	Pacific Ocean	Clarion-Clipperton Fracture Zone	UKSRLPMN1_OA	OA	NA	OA	ABYSSLINE 02 (AB02)_13	R/V Thomas Thompson	OMS-A-S01	NA	AB02_43_3213_2275	12.11779	-117.3602	On board ship	Sediment&Nodules	Sediment	Not Applicable	24/02/2015 07:05	UTC	4178	-9	-9			Not Reported	UKSRL	University of Hawaii	Abyssal Trough	Not Applicable	NA	NA	NA	NA	-	Taxonomy ID	2428	NA	NA	NA	NA	Taxonomy ID	Malacostraca	Solenoceridae	Hymenopenaeus	Not Reported	Not Reported	Not Reported	Decapoda	Arthropoda	nereus	NA	Taxonomy info	Not Reported	NA	NA	Hymenopenaeus nereus	Not Reported	Not Reported	NA	NA	NA	Ecology	NA	Mega	1			NA	NA
33667	UKSRL1_OMS-A-S01_AB02_43_651_2268_2421	#OMS-A-S01_AB02_43_651_2268	OMS-A-S01_AB02_43_651_2268									exact	accepted	377453	Hymenopenaeus nereus	(Faxon, 1893)	Animalia	Arthropoda	Malacostraca	Decapoda	Solenoceridae	Hymenopenaeus		nereus	Hymenopenaeus nereus	sciname	no	Hymenopenaeus nereus		species	species									y	y		07:05:00	24/02/2015	2	2015				4178	University of Hawaii	Sediment&Nodules		Abyssal Trough	R/V Thomas G. Thompson	mega		1	UK Seabed Resources Ltd. - I - PMN	UKSRL1	United Kingdom of Great Britain and Northern Ireland	PMN	1	Active	Pacific Ocean	Clarion-Clipperton Fracture Zone	UKSRLPMN1_OA	OA	NA	OA	ABYSSLINE 02 (AB02)_13	R/V Thomas Thompson	OMS-A-S01	NA	AB02_43_651_2268	12.11779	-117.3602	On board ship	Sediment&Nodules	Sediment	Not Applicable	24/02/2015 07:05	UTC	4178	-9	-9			Not Reported	UKSRL	University of Hawaii	Abyssal Trough	Not Applicable	NA	NA	NA	NA	-	Taxonomy ID	2421	NA	NA	NA	NA	Taxonomy ID	Malacostraca	Solenoceridae	Hymenopenaeus	Not Reported	Not Reported	Not Reported	Decapoda	Arthropoda	nereus	NA	Taxonomy info	Not Reported	NA	NA	Hymenopenaeus nereus	Not Reported	Not Reported	NA	NA	NA	Ecology	NA	Mega	1			NA	NA
33668	UKSRL1_OMS-A-S01_AB02_43_651_2269_2422	#OMS-A-S01_AB02_43_651_2269	OMS-A-S01_AB02_43_651_2269									exact	accepted	377453	Hymenopenaeus nereus	(Faxon, 1893)	Animalia	Arthropoda	Malacostraca	Decapoda	Solenoceridae	Hymenopenaeus		nereus	Hymenopenaeus nereus	sciname	no	Hymenopenaeus nereus		species	species									y	y		07:05:00	24/02/2015	2	2015				4178	University of Hawaii	Sediment&Nodules		Abyssal Trough	R/V Thomas G. Thompson	mega		1	UK Seabed Resources Ltd. - I - PMN	UKSRL1	United Kingdom of Great Britain and Northern Ireland	PMN	1	Active	Pacific Ocean	Clarion-Clipperton Fracture Zone	UKSRLPMN1_OA	OA	NA	OA	ABYSSLINE 02 (AB02)_13	R/V Thomas Thompson	OMS-A-S01	NA	AB02_43_651_2269	12.11779	-117.3602	On board ship	Sediment&Nodules	Sediment	Not Applicable	24/02/2015 07:05	UTC	4178	-9	-9			Not Reported	UKSRL	University of Hawaii	Abyssal Trough	Not Applicable	NA	NA	NA	NA	-	Taxonomy ID	2422	NA	NA	NA	NA	Taxonomy ID	Malacostraca	Solenoceridae	Hymenopenaeus	Not Reported	Not Reported	Not Reported	Decapoda	Arthropoda	nereus	NA	Taxonomy info	Not Reported	NA	NA	Hymenopenaeus nereus	Not Reported	Not Reported	NA	NA	NA	Ecology	NA	Mega	1			NA	NA
33670	UKSRL1_OMS-A-S01_AB02_44_2045_2282_2435	#OMS-A-S01_AB02_44_2045_2282	OMS-A-S01_AB02_44_2045_2282									exact	accepted	377453	Hymenopenaeus nereus	(Faxon, 1893)	Animalia	Arthropoda	Malacostraca	Decapoda	Solenoceridae	Hymenopenaeus		nereus	Hymenopenaeus nereus	sciname	no	Hymenopenaeus nereus		species	species									y	y		07:05:00	24/02/2015	2	2015				4178	University of Hawaii	Sediment&Nodules		Abyssal Trough	R/V Thomas G. Thompson	mega		1	UK Seabed Resources Ltd. - I - PMN	UKSRL1	United Kingdom of Great Britain and Northern Ireland	PMN	1	Active	Pacific Ocean	Clarion-Clipperton Fracture Zone	UKSRLPMN1_OA	OA	NA	OA	ABYSSLINE 02 (AB02)_13	R/V Thomas Thompson	OMS-A-S01	NA	AB02_44_2045_2282	12.11779	-117.3602	On board ship	Sediment&Nodules	Sediment	Not Applicable	24/02/2015 07:05	UTC	4178	-9	-9			Not Reported	UKSRL	University of Hawaii	Abyssal Trough	Not Applicable	NA	NA	NA	NA	-	Taxonomy ID	2435	NA	NA	NA	NA	Taxonomy ID	Malacostraca	Solenoceridae	Hymenopenaeus	Not Reported	Not Reported	Not Reported	Decapoda	Arthropoda	nereus	NA	Taxonomy info	Not Reported	NA	NA	Hymenopenaeus nereus	Not Reported	Not Reported	NA	NA	NA	Ecology	NA	Mega	1			NA	NA
33681	UKSRL1_OMS-A-S01_AB02_45_1799_2294_2447	#OMS-A-S01_AB02_45_1799_2294	OMS-A-S01_AB02_45_1799_2294									exact	accepted	377453	Hymenopenaeus nereus	(Faxon, 1893)	Animalia	Arthropoda	Malacostraca	Decapoda	Solenoceridae	Hymenopenaeus		nereus	Hymenopenaeus nereus	sciname	no	Hymenopenaeus nereus		species	species									y	y		07:05:00	24/02/2015	2	2015				4178	University of Hawaii	Sediment&Nodules		Abyssal Trough	R/V Thomas G. Thompson	mega		1	UK Seabed Resources Ltd. - I - PMN	UKSRL1	United Kingdom of Great Britain and Northern Ireland	PMN	1	Active	Pacific Ocean	Clarion-Clipperton Fracture Zone	UKSRLPMN1_OA	OA	NA	OA	ABYSSLINE 02 (AB02)_13	R/V Thomas Thompson	OMS-A-S01	NA	AB02_45_1799_2294	12.11779	-117.3602	On board ship	Sediment&Nodules	Sediment	Not Applicable	24/02/2015 07:05	UTC	4178	-9	-9			Not Reported	UKSRL	University of Hawaii	Abyssal Trough	Not Applicable	NA	NA	NA	NA	-	Taxonomy ID	2447	NA	NA	NA	NA	Taxonomy ID	Malacostraca	Solenoceridae	Hymenopenaeus	Not Reported	Not Reported	Not Reported	Decapoda	Arthropoda	nereus	NA	Taxonomy info	Not Reported	NA	NA	Hymenopenaeus nereus	Not Reported	Not Reported	NA	NA	NA	Ecology	NA	Mega	1			NA	NA
33682	UKSRL1_OMS-A-S01_AB02_45_1799_2295_2448	#OMS-A-S01_AB02_45_1799_2295	OMS-A-S01_AB02_45_1799_2295									exact	accepted	377453	Hymenopenaeus nereus	(Faxon, 1893)	Animalia	Arthropoda	Malacostraca	Decapoda	Solenoceridae	Hymenopenaeus		nereus	Hymenopenaeus nereus	sciname	no	Hymenopenaeus nereus		species	species									y	y		07:05:00	24/02/2015	2	2015				4178	University of Hawaii	Sediment&Nodules		Abyssal Trough	R/V Thomas G. Thompson	mega		1	UK Seabed Resources Ltd. - I - PMN	UKSRL1	United Kingdom of Great Britain and Northern Ireland	PMN	1	Active	Pacific Ocean	Clarion-Clipperton Fracture Zone	UKSRLPMN1_OA	OA	NA	OA	ABYSSLINE 02 (AB02)_13	R/V Thomas Thompson	OMS-A-S01	NA	AB02_45_1799_2295	12.11779	-117.3602	On board ship	Sediment&Nodules	Sediment	Not Applicable	24/02/2015 07:05	UTC	4178	-9	-9			Not Reported	UKSRL	University of Hawaii	Abyssal Trough	Not Applicable	NA	NA	NA	NA	-	Taxonomy ID	2448	NA	NA	NA	NA	Taxonomy ID	Malacostraca	Solenoceridae	Hymenopenaeus	Not Reported	Not Reported	Not Reported	Decapoda	Arthropoda	nereus	NA	Taxonomy info	Not Reported	NA	NA	Hymenopenaeus nereus	Not Reported	Not Reported	NA	NA	NA	Ecology	NA	Mega	1			NA	NA
33687	UKSRL1_OMS-A-S01_AB02_45_440_2291_2444	#OMS-A-S01_AB02_45_440_2291	OMS-A-S01_AB02_45_440_2291									exact	accepted	377453	Hymenopenaeus nereus	(Faxon, 1893)	Animalia	Arthropoda	Malacostraca	Decapoda	Solenoceridae	Hymenopenaeus		nereus	Hymenopenaeus nereus	sciname	no	Hymenopenaeus nereus		species	species									y	y		07:05:00	24/02/2015	2	2015				4178	University of Hawaii	Sediment&Nodules		Abyssal Trough	R/V Thomas G. Thompson	mega		1	UK Seabed Resources Ltd. - I - PMN	UKSRL1	United Kingdom of Great Britain and Northern Ireland	PMN	1	Active	Pacific Ocean	Clarion-Clipperton Fracture Zone	UKSRLPMN1_OA	OA	NA	OA	ABYSSLINE 02 (AB02)_13	R/V Thomas Thompson	OMS-A-S01	NA	AB02_45_440_2291	12.11779	-117.3602	On board ship	Sediment&Nodules	Sediment	Not Applicable	24/02/2015 07:05	UTC	4178	-9	-9			Not Reported	UKSRL	University of Hawaii	Abyssal Trough	Not Applicable	NA	NA	NA	NA	-	Taxonomy ID	2444	NA	NA	NA	NA	Taxonomy ID	Malacostraca	Solenoceridae	Hymenopenaeus	Not Reported	Not Reported	Not Reported	Decapoda	Arthropoda	nereus	NA	Taxonomy info	Not Reported	NA	NA	Hymenopenaeus nereus	Not Reported	Not Reported	NA	NA	NA	Ecology	NA	Mega	1			NA	NA
33701	UKSRL1_OMS-A-S01_AB02_47_533_2424_2577	#OMS-A-S01_AB02_47_533_2424	OMS-A-S01_AB02_47_533_2424									exact	accepted	377453	Hymenopenaeus nereus	(Faxon, 1893)	Animalia	Arthropoda	Malacostraca	Decapoda	Solenoceridae	Hymenopenaeus		nereus	Hymenopenaeus nereus	sciname	no	Hymenopenaeus nereus		species	species									y	y		07:05:00	24/02/2015	2	2015				4178	University of Hawaii	Sediment&Nodules		Abyssal Trough	R/V Thomas G. Thompson	mega		1	UK Seabed Resources Ltd. - I - PMN	UKSRL1	United Kingdom of Great Britain and Northern Ireland	PMN	1	Active	Pacific Ocean	Clarion-Clipperton Fracture Zone	UKSRLPMN1_OA	OA	NA	OA	ABYSSLINE 02 (AB02)_13	R/V Thomas Thompson	OMS-A-S01	NA	AB02_47_533_2424	12.11779	-117.3602	On board ship	Sediment&Nodules	Sediment	Not Applicable	24/02/2015 07:05	UTC	4178	-9	-9			Not Reported	UKSRL	University of Hawaii	Abyssal Trough	Not Applicable	NA	NA	NA	NA	-	Taxonomy ID	2577	NA	NA	NA	NA	Taxonomy ID	Malacostraca	Solenoceridae	Hymenopenaeus	Not Reported	Not Reported	Not Reported	Decapoda	Arthropoda	nereus	NA	Taxonomy info	Not Reported	NA	NA	Hymenopenaeus nereus	Not Reported	Not Reported	NA	NA	NA	Ecology	NA	Mega	1			NA	NA
33703	UKSRL1_OMS-A-S01_AB02_48_153_2416_2569	#OMS-A-S01_AB02_48_153_2416	OMS-A-S01_AB02_48_153_2416									exact	accepted	377453	Hymenopenaeus nereus	(Faxon, 1893)	Animalia	Arthropoda	Malacostraca	Decapoda	Solenoceridae	Hymenopenaeus		nereus	Hymenopenaeus nereus	sciname	no	Hymenopenaeus nereus		species	species									y	y		07:05:00	24/02/2015	2	2015				4178	University of Hawaii	Sediment&Nodules		Abyssal Trough	R/V Thomas G. Thompson	mega		1	UK Seabed Resources Ltd. - I - PMN	UKSRL1	United Kingdom of Great Britain and Northern Ireland	PMN	1	Active	Pacific Ocean	Clarion-Clipperton Fracture Zone	UKSRLPMN1_OA	OA	NA	OA	ABYSSLINE 02 (AB02)_13	R/V Thomas Thompson	OMS-A-S01	NA	AB02_48_153_2416	12.11779	-117.3602	On board ship	Sediment&Nodules	Sediment	Not Applicable	24/02/2015 07:05	UTC	4178	-9	-9			Not Reported	UKSRL	University of Hawaii	Abyssal Trough	Not Applicable	NA	NA	NA	NA	-	Taxonomy ID	2569	NA	NA	NA	NA	Taxonomy ID	Malacostraca	Solenoceridae	Hymenopenaeus	Not Reported	Not Reported	Not Reported	Decapoda	Arthropoda	nereus	NA	Taxonomy info	Not Reported	NA	NA	Hymenopenaeus nereus	Not Reported	Not Reported	NA	NA	NA	Ecology	NA	Mega	1			NA	NA
33729	UKSRL1_OMS-A-S01_AB02_53_3048_2335_2488	#OMS-A-S01_AB02_53_3048_2335	OMS-A-S01_AB02_53_3048_2335									exact	accepted	377453	Hymenopenaeus nereus	(Faxon, 1893)	Animalia	Arthropoda	Malacostraca	Decapoda	Solenoceridae	Hymenopenaeus		nereus	Hymenopenaeus nereus	sciname	no	Hymenopenaeus nereus		species	species									y	y		07:05:00	24/02/2015	2	2015				4178	University of Hawaii	Sediment&Nodules		Abyssal Trough	R/V Thomas G. Thompson	mega		1	UK Seabed Resources Ltd. - I - PMN	UKSRL1	United Kingdom of Great Britain and Northern Ireland	PMN	1	Active	Pacific Ocean	Clarion-Clipperton Fracture Zone	UKSRLPMN1_OA	OA	NA	OA	ABYSSLINE 02 (AB02)_13	R/V Thomas Thompson	OMS-A-S01	NA	AB02_53_3048_2335	12.11779	-117.3602	On board ship	Sediment&Nodules	Sediment	Not Applicable	24/02/2015 07:05	UTC	4178	-9	-9			Not Reported	UKSRL	University of Hawaii	Abyssal Trough	Not Applicable	NA	NA	NA	NA	-	Taxonomy ID	2488	NA	NA	NA	NA	Taxonomy ID	Malacostraca	Solenoceridae	Hymenopenaeus	Not Reported	Not Reported	Not Reported	Decapoda	Arthropoda	nereus	NA	Taxonomy info	Not Reported	NA	NA	Hymenopenaeus nereus	Not Reported	Not Reported	NA	NA	NA	Ecology	NA	Mega	1			NA	NA
33730	UKSRL1_OMS-A-S01_AB02_53_3048_2336_2489	#OMS-A-S01_AB02_53_3048_2336	OMS-A-S01_AB02_53_3048_2336									exact	accepted	377453	Hymenopenaeus nereus	(Faxon, 1893)	Animalia	Arthropoda	Malacostraca	Decapoda	Solenoceridae	Hymenopenaeus		nereus	Hymenopenaeus nereus	sciname	no	Hymenopenaeus nereus		species	species									y	y		07:05:00	24/02/2015	2	2015				4178	University of Hawaii	Sediment&Nodules		Abyssal Trough	R/V Thomas G. Thompson	mega		1	UK Seabed Resources Ltd. - I - PMN	UKSRL1	United Kingdom of Great Britain and Northern Ireland	PMN	1	Active	Pacific Ocean	Clarion-Clipperton Fracture Zone	UKSRLPMN1_OA	OA	NA	OA	ABYSSLINE 02 (AB02)_13	R/V Thomas Thompson	OMS-A-S01	NA	AB02_53_3048_2336	12.11779	-117.3602	On board ship	Sediment&Nodules	Sediment	Not Applicable	24/02/2015 07:05	UTC	4178	-9	-9			Not Reported	UKSRL	University of Hawaii	Abyssal Trough	Not Applicable	NA	NA	NA	NA	-	Taxonomy ID	2489	NA	NA	NA	NA	Taxonomy ID	Malacostraca	Solenoceridae	Hymenopenaeus	Not Reported	Not Reported	Not Reported	Decapoda	Arthropoda	nereus	NA	Taxonomy info	Not Reported	NA	NA	Hymenopenaeus nereus	Not Reported	Not Reported	NA	NA	NA	Ecology	NA	Mega	1			NA	NA
33733	UKSRL1_OMS-A-S01_AB02_54_3080_2339_2492	#OMS-A-S01_AB02_54_3080_2339	OMS-A-S01_AB02_54_3080_2339									exact	accepted	377453	Hymenopenaeus nereus	(Faxon, 1893)	Animalia	Arthropoda	Malacostraca	Decapoda	Solenoceridae	Hymenopenaeus		nereus	Hymenopenaeus nereus	sciname	no	Hymenopenaeus nereus		species	species									y	y		07:05:00	24/02/2015	2	2015				4178	University of Hawaii	Sediment&Nodules		Abyssal Trough	R/V Thomas G. Thompson	mega		1	UK Seabed Resources Ltd. - I - PMN	UKSRL1	United Kingdom of Great Britain and Northern Ireland	PMN	1	Active	Pacific Ocean	Clarion-Clipperton Fracture Zone	UKSRLPMN1_OA	OA	NA	OA	ABYSSLINE 02 (AB02)_13	R/V Thomas Thompson	OMS-A-S01	NA	AB02_54_3080_2339	12.11779	-117.3602	On board ship	Sediment&Nodules	Sediment	Not Applicable	24/02/2015 07:05	UTC	4178	-9	-9			Not Reported	UKSRL	University of Hawaii	Abyssal Trough	Not Applicable	NA	NA	NA	NA	-	Taxonomy ID	2492	NA	NA	NA	NA	Taxonomy ID	Malacostraca	Solenoceridae	Hymenopenaeus	Not Reported	Not Reported	Not Reported	Decapoda	Arthropoda	nereus	NA	Taxonomy info	Not Reported	NA	NA	Hymenopenaeus nereus	Not Reported	Not Reported	NA	NA	NA	Ecology	NA	Mega	1			NA	NA
33735	UKSRL1_OMS-A-S01_AB02_55_3010_2341_2494	#OMS-A-S01_AB02_55_3010_2341	OMS-A-S01_AB02_55_3010_2341									exact	accepted	377453	Hymenopenaeus nereus	(Faxon, 1893)	Animalia	Arthropoda	Malacostraca	Decapoda	Solenoceridae	Hymenopenaeus		nereus	Hymenopenaeus nereus	sciname	no	Hymenopenaeus nereus		species	species									y	y		07:05:00	24/02/2015	2	2015				4178	University of Hawaii	Sediment&Nodules		Abyssal Trough	R/V Thomas G. Thompson	mega		1	UK Seabed Resources Ltd. - I - PMN	UKSRL1	United Kingdom of Great Britain and Northern Ireland	PMN	1	Active	Pacific Ocean	Clarion-Clipperton Fracture Zone	UKSRLPMN1_OA	OA	NA	OA	ABYSSLINE 02 (AB02)_13	R/V Thomas Thompson	OMS-A-S01	NA	AB02_55_3010_2341	12.11779	-117.3602	On board ship	Sediment&Nodules	Sediment	Not Applicable	24/02/2015 07:05	UTC	4178	-9	-9			Not Reported	UKSRL	University of Hawaii	Abyssal Trough	Not Applicable	NA	NA	NA	NA	-	Taxonomy ID	2494	NA	NA	NA	NA	Taxonomy ID	Malacostraca	Solenoceridae	Hymenopenaeus	Not Reported	Not Reported	Not Reported	Decapoda	Arthropoda	nereus	NA	Taxonomy info	Not Reported	NA	NA	Hymenopenaeus nereus	Not Reported	Not Reported	NA	NA	NA	Ecology	NA	Mega	1			NA	NA
33742	UKSRL1_OMS-A-S01_AB02_56_3551_2348_2501	#OMS-A-S01_AB02_56_3551_2348	OMS-A-S01_AB02_56_3551_2348									exact	accepted	377453	Hymenopenaeus nereus	(Faxon, 1893)	Animalia	Arthropoda	Malacostraca	Decapoda	Solenoceridae	Hymenopenaeus		nereus	Hymenopenaeus nereus	sciname	no	Hymenopenaeus nereus		species	species									y	y		07:05:00	24/02/2015	2	2015				4178	University of Hawaii	Sediment&Nodules		Abyssal Trough	R/V Thomas G. Thompson	mega		1	UK Seabed Resources Ltd. - I - PMN	UKSRL1	United Kingdom of Great Britain and Northern Ireland	PMN	1	Active	Pacific Ocean	Clarion-Clipperton Fracture Zone	UKSRLPMN1_OA	OA	NA	OA	ABYSSLINE 02 (AB02)_13	R/V Thomas Thompson	OMS-A-S01	NA	AB02_56_3551_2348	12.11779	-117.3602	On board ship	Sediment&Nodules	Sediment	Not Applicable	24/02/2015 07:05	UTC	4178	-9	-9			Not Reported	UKSRL	University of Hawaii	Abyssal Trough	Not Applicable	NA	NA	NA	NA	-	Taxonomy ID	2501	NA	NA	NA	NA	Taxonomy ID	Malacostraca	Solenoceridae	Hymenopenaeus	Not Reported	Not Reported	Not Reported	Decapoda	Arthropoda	nereus	NA	Taxonomy info	Not Reported	NA	NA	Hymenopenaeus nereus	Not Reported	Not Reported	NA	NA	NA	Ecology	NA	Mega	1			NA	NA
33747	UKSRL1_OMS-A-S01_AB02_58_2522_2355_2508	#OMS-A-S01_AB02_58_2522_2355	OMS-A-S01_AB02_58_2522_2355									exact	accepted	377453	Hymenopenaeus nereus	(Faxon, 1893)	Animalia	Arthropoda	Malacostraca	Decapoda	Solenoceridae	Hymenopenaeus		nereus	Hymenopenaeus nereus	sciname	no	Hymenopenaeus nereus		species	species									y	y		07:05:00	24/02/2015	2	2015				4178	University of Hawaii	Sediment&Nodules		Abyssal Trough	R/V Thomas G. Thompson	mega		1	UK Seabed Resources Ltd. - I - PMN	UKSRL1	United Kingdom of Great Britain and Northern Ireland	PMN	1	Active	Pacific Ocean	Clarion-Clipperton Fracture Zone	UKSRLPMN1_OA	OA	NA	OA	ABYSSLINE 02 (AB02)_13	R/V Thomas Thompson	OMS-A-S01	NA	AB02_58_2522_2355	12.11779	-117.3602	On board ship	Sediment&Nodules	Sediment	Not Applicable	24/02/2015 07:05	UTC	4178	-9	-9			Not Reported	UKSRL	University of Hawaii	Abyssal Trough	Not Applicable	NA	NA	NA	NA	-	Taxonomy ID	2508	NA	NA	NA	NA	Taxonomy ID	Malacostraca	Solenoceridae	Hymenopenaeus	Not Reported	Not Reported	Not Reported	Decapoda	Arthropoda	nereus	NA	Taxonomy info	Not Reported	NA	NA	Hymenopenaeus nereus	Not Reported	Not Reported	NA	NA	NA	Ecology	NA	Mega	1			NA	NA
33750	UKSRL1_OMS-A-S01_AB02_59_3061_2356_2509	#OMS-A-S01_AB02_59_3061_2356	OMS-A-S01_AB02_59_3061_2356									exact	accepted	377453	Hymenopenaeus nereus	(Faxon, 1893)	Animalia	Arthropoda	Malacostraca	Decapoda	Solenoceridae	Hymenopenaeus		nereus	Hymenopenaeus nereus	sciname	no	Hymenopenaeus nereus		species	species									y	y		07:05:00	24/02/2015	2	2015				4178	University of Hawaii	Sediment&Nodules		Abyssal Trough	R/V Thomas G. Thompson	mega		1	UK Seabed Resources Ltd. - I - PMN	UKSRL1	United Kingdom of Great Britain and Northern Ireland	PMN	1	Active	Pacific Ocean	Clarion-Clipperton Fracture Zone	UKSRLPMN1_OA	OA	NA	OA	ABYSSLINE 02 (AB02)_13	R/V Thomas Thompson	OMS-A-S01	NA	AB02_59_3061_2356	12.11779	-117.3602	On board ship	Sediment&Nodules	Sediment	Not Applicable	24/02/2015 07:05	UTC	4178	-9	-9			Not Reported	UKSRL	University of Hawaii	Abyssal Trough	Not Applicable	NA	NA	NA	NA	-	Taxonomy ID	2509	NA	NA	NA	NA	Taxonomy ID	Malacostraca	Solenoceridae	Hymenopenaeus	Not Reported	Not Reported	Not Reported	Decapoda	Arthropoda	nereus	NA	Taxonomy info	Not Reported	NA	NA	Hymenopenaeus nereus	Not Reported	Not Reported	NA	NA	NA	Ecology	NA	Mega	1			NA	NA
33751	UKSRL1_OMS-A-S01_AB02_59_3061_2357_2510	#OMS-A-S01_AB02_59_3061_2357	OMS-A-S01_AB02_59_3061_2357									exact	accepted	377453	Hymenopenaeus nereus	(Faxon, 1893)	Animalia	Arthropoda	Malacostraca	Decapoda	Solenoceridae	Hymenopenaeus		nereus	Hymenopenaeus nereus	sciname	no	Hymenopenaeus nereus		species	species									y	y		07:05:00	24/02/2015	2	2015				4178	University of Hawaii	Sediment&Nodules		Abyssal Trough	R/V Thomas G. Thompson	mega		1	UK Seabed Resources Ltd. - I - PMN	UKSRL1	United Kingdom of Great Britain and Northern Ireland	PMN	1	Active	Pacific Ocean	Clarion-Clipperton Fracture Zone	UKSRLPMN1_OA	OA	NA	OA	ABYSSLINE 02 (AB02)_13	R/V Thomas Thompson	OMS-A-S01	NA	AB02_59_3061_2357	12.11779	-117.3602	On board ship	Sediment&Nodules	Sediment	Not Applicable	24/02/2015 07:05	UTC	4178	-9	-9			Not Reported	UKSRL	University of Hawaii	Abyssal Trough	Not Applicable	NA	NA	NA	NA	-	Taxonomy ID	2510	NA	NA	NA	NA	Taxonomy ID	Malacostraca	Solenoceridae	Hymenopenaeus	Not Reported	Not Reported	Not Reported	Decapoda	Arthropoda	nereus	NA	Taxonomy info	Not Reported	NA	NA	Hymenopenaeus nereus	Not Reported	Not Reported	NA	NA	NA	Ecology	NA	Mega	1			NA	NA
33760	UKSRL1_OMS-A-S01_AB02_61_533_2359_2512	#OMS-A-S01_AB02_61_533_2359	OMS-A-S01_AB02_61_533_2359									exact	accepted	377453	Hymenopenaeus nereus	(Faxon, 1893)	Animalia	Arthropoda	Malacostraca	Decapoda	Solenoceridae	Hymenopenaeus		nereus	Hymenopenaeus nereus	sciname	no	Hymenopenaeus nereus		species	species									y	y		07:05:00	24/02/2015	2	2015				4178	University of Hawaii	Sediment&Nodules		Abyssal Trough	R/V Thomas G. Thompson	mega		1	UK Seabed Resources Ltd. - I - PMN	UKSRL1	United Kingdom of Great Britain and Northern Ireland	PMN	1	Active	Pacific Ocean	Clarion-Clipperton Fracture Zone	UKSRLPMN1_OA	OA	NA	OA	ABYSSLINE 02 (AB02)_13	R/V Thomas Thompson	OMS-A-S01	NA	AB02_61_533_2359	12.11779	-117.3602	On board ship	Sediment&Nodules	Sediment	Not Applicable	24/02/2015 07:05	UTC	4178	-9	-9			Not Reported	UKSRL	University of Hawaii	Abyssal Trough	Not Applicable	NA	NA	NA	NA	-	Taxonomy ID	2512	NA	NA	NA	NA	Taxonomy ID	Malacostraca	Solenoceridae	Hymenopenaeus	Not Reported	Not Reported	Not Reported	Decapoda	Arthropoda	nereus	NA	Taxonomy info	Not Reported	NA	NA	Hymenopenaeus nereus	Not Reported	Not Reported	NA	NA	NA	Ecology	NA	Mega	1			NA	NA
33761	UKSRL1_OMS-A-S01_AB02_61_533_2360_2513	#OMS-A-S01_AB02_61_533_2360	OMS-A-S01_AB02_61_533_2360									exact	accepted	377453	Hymenopenaeus nereus	(Faxon, 1893)	Animalia	Arthropoda	Malacostraca	Decapoda	Solenoceridae	Hymenopenaeus		nereus	Hymenopenaeus nereus	sciname	no	Hymenopenaeus nereus		species	species									y	y		07:05:00	24/02/2015	2	2015				4178	University of Hawaii	Sediment&Nodules		Abyssal Trough	R/V Thomas G. Thompson	mega		1	UK Seabed Resources Ltd. - I - PMN	UKSRL1	United Kingdom of Great Britain and Northern Ireland	PMN	1	Active	Pacific Ocean	Clarion-Clipperton Fracture Zone	UKSRLPMN1_OA	OA	NA	OA	ABYSSLINE 02 (AB02)_13	R/V Thomas Thompson	OMS-A-S01	NA	AB02_61_533_2360	12.11779	-117.3602	On board ship	Sediment&Nodules	Sediment	Not Applicable	24/02/2015 07:05	UTC	4178	-9	-9			Not Reported	UKSRL	University of Hawaii	Abyssal Trough	Not Applicable	NA	NA	NA	NA	-	Taxonomy ID	2513	NA	NA	NA	NA	Taxonomy ID	Malacostraca	Solenoceridae	Hymenopenaeus	Not Reported	Not Reported	Not Reported	Decapoda	Arthropoda	nereus	NA	Taxonomy info	Not Reported	NA	NA	Hymenopenaeus nereus	Not Reported	Not Reported	NA	NA	NA	Ecology	NA	Mega	1			NA	NA
33762	UKSRL1_OMS-A-S01_AB02_61_533_2361_2514	#OMS-A-S01_AB02_61_533_2361	OMS-A-S01_AB02_61_533_2361									exact	accepted	377453	Hymenopenaeus nereus	(Faxon, 1893)	Animalia	Arthropoda	Malacostraca	Decapoda	Solenoceridae	Hymenopenaeus		nereus	Hymenopenaeus nereus	sciname	no	Hymenopenaeus nereus		species	species									y	y		07:05:00	24/02/2015	2	2015				4178	University of Hawaii	Sediment&Nodules		Abyssal Trough	R/V Thomas G. Thompson	mega		1	UK Seabed Resources Ltd. - I - PMN	UKSRL1	United Kingdom of Great Britain and Northern Ireland	PMN	1	Active	Pacific Ocean	Clarion-Clipperton Fracture Zone	UKSRLPMN1_OA	OA	NA	OA	ABYSSLINE 02 (AB02)_13	R/V Thomas Thompson	OMS-A-S01	NA	AB02_61_533_2361	12.11779	-117.3602	On board ship	Sediment&Nodules	Sediment	Not Applicable	24/02/2015 07:05	UTC	4178	-9	-9			Not Reported	UKSRL	University of Hawaii	Abyssal Trough	Not Applicable	NA	NA	NA	NA	-	Taxonomy ID	2514	NA	NA	NA	NA	Taxonomy ID	Malacostraca	Solenoceridae	Hymenopenaeus	Not Reported	Not Reported	Not Reported	Decapoda	Arthropoda	nereus	NA	Taxonomy info	Not Reported	NA	NA	Hymenopenaeus nereus	Not Reported	Not Reported	NA	NA	NA	Ecology	NA	Mega	1			NA	NA
33764	UKSRL1_OMS-A-S01_AB02_62_1580_2363_2516	#OMS-A-S01_AB02_62_1580_2363	OMS-A-S01_AB02_62_1580_2363									exact	accepted	377453	Hymenopenaeus nereus	(Faxon, 1893)	Animalia	Arthropoda	Malacostraca	Decapoda	Solenoceridae	Hymenopenaeus		nereus	Hymenopenaeus nereus	sciname	no	Hymenopenaeus nereus		species	species									y	y		07:05:00	24/02/2015	2	2015				4178	University of Hawaii	Sediment&Nodules		Abyssal Trough	R/V Thomas G. Thompson	mega		1	UK Seabed Resources Ltd. - I - PMN	UKSRL1	United Kingdom of Great Britain and Northern Ireland	PMN	1	Active	Pacific Ocean	Clarion-Clipperton Fracture Zone	UKSRLPMN1_OA	OA	NA	OA	ABYSSLINE 02 (AB02)_13	R/V Thomas Thompson	OMS-A-S01	NA	AB02_62_1580_2363	12.11779	-117.3602	On board ship	Sediment&Nodules	Sediment	Not Applicable	24/02/2015 07:05	UTC	4178	-9	-9			Not Reported	UKSRL	University of Hawaii	Abyssal Trough	Not Applicable	NA	NA	NA	NA	-	Taxonomy ID	2516	NA	NA	NA	NA	Taxonomy ID	Malacostraca	Solenoceridae	Hymenopenaeus	Not Reported	Not Reported	Not Reported	Decapoda	Arthropoda	nereus	NA	Taxonomy info	Not Reported	NA	NA	Hymenopenaeus nereus	Not Reported	Not Reported	NA	NA	NA	Ecology	NA	Mega	1			NA	NA
33765	UKSRL1_OMS-A-S01_AB02_62_1580_2364_2517	#OMS-A-S01_AB02_62_1580_2364	OMS-A-S01_AB02_62_1580_2364									exact	accepted	377453	Hymenopenaeus nereus	(Faxon, 1893)	Animalia	Arthropoda	Malacostraca	Decapoda	Solenoceridae	Hymenopenaeus		nereus	Hymenopenaeus nereus	sciname	no	Hymenopenaeus nereus		species	species									y	y		07:05:00	24/02/2015	2	2015				4178	University of Hawaii	Sediment&Nodules		Abyssal Trough	R/V Thomas G. Thompson	mega		1	UK Seabed Resources Ltd. - I - PMN	UKSRL1	United Kingdom of Great Britain and Northern Ireland	PMN	1	Active	Pacific Ocean	Clarion-Clipperton Fracture Zone	UKSRLPMN1_OA	OA	NA	OA	ABYSSLINE 02 (AB02)_13	R/V Thomas Thompson	OMS-A-S01	NA	AB02_62_1580_2364	12.11779	-117.3602	On board ship	Sediment&Nodules	Sediment	Not Applicable	24/02/2015 07:05	UTC	4178	-9	-9			Not Reported	UKSRL	University of Hawaii	Abyssal Trough	Not Applicable	NA	NA	NA	NA	-	Taxonomy ID	2517	NA	NA	NA	NA	Taxonomy ID	Malacostraca	Solenoceridae	Hymenopenaeus	Not Reported	Not Reported	Not Reported	Decapoda	Arthropoda	nereus	NA	Taxonomy info	Not Reported	NA	NA	Hymenopenaeus nereus	Not Reported	Not Reported	NA	NA	NA	Ecology	NA	Mega	1			NA	NA
33767	UKSRL1_OMS-A-S01_AB02_63_1519_2366_2519	#OMS-A-S01_AB02_63_1519_2366	OMS-A-S01_AB02_63_1519_2366									exact	accepted	377453	Hymenopenaeus nereus	(Faxon, 1893)	Animalia	Arthropoda	Malacostraca	Decapoda	Solenoceridae	Hymenopenaeus		nereus	Hymenopenaeus nereus	sciname	no	Hymenopenaeus nereus		species	species									y	y		07:05:00	24/02/2015	2	2015				4178	University of Hawaii	Sediment&Nodules		Abyssal Trough	R/V Thomas G. Thompson	mega		1	UK Seabed Resources Ltd. - I - PMN	UKSRL1	United Kingdom of Great Britain and Northern Ireland	PMN	1	Active	Pacific Ocean	Clarion-Clipperton Fracture Zone	UKSRLPMN1_OA	OA	NA	OA	ABYSSLINE 02 (AB02)_13	R/V Thomas Thompson	OMS-A-S01	NA	AB02_63_1519_2366	12.11779	-117.3602	On board ship	Sediment&Nodules	Sediment	Not Applicable	24/02/2015 07:05	UTC	4178	-9	-9			Not Reported	UKSRL	University of Hawaii	Abyssal Trough	Not Applicable	NA	NA	NA	NA	-	Taxonomy ID	2519	NA	NA	NA	NA	Taxonomy ID	Malacostraca	Solenoceridae	Hymenopenaeus	Not Reported	Not Reported	Not Reported	Decapoda	Arthropoda	nereus	NA	Taxonomy info	Not Reported	NA	NA	Hymenopenaeus nereus	Not Reported	Not Reported	NA	NA	NA	Ecology	NA	Mega	1			NA	NA
33770	UKSRL1_OMS-A-S01_AB02_64_608_2368_2521	#OMS-A-S01_AB02_64_608_2368	OMS-A-S01_AB02_64_608_2368									exact	accepted	377453	Hymenopenaeus nereus	(Faxon, 1893)	Animalia	Arthropoda	Malacostraca	Decapoda	Solenoceridae	Hymenopenaeus		nereus	Hymenopenaeus nereus	sciname	no	Hymenopenaeus nereus		species	species									y	y		07:05:00	24/02/2015	2	2015				4178	University of Hawaii	Sediment&Nodules		Abyssal Trough	R/V Thomas G. Thompson	mega		1	UK Seabed Resources Ltd. - I - PMN	UKSRL1	United Kingdom of Great Britain and Northern Ireland	PMN	1	Active	Pacific Ocean	Clarion-Clipperton Fracture Zone	UKSRLPMN1_OA	OA	NA	OA	ABYSSLINE 02 (AB02)_13	R/V Thomas Thompson	OMS-A-S01	NA	AB02_64_608_2368	12.11779	-117.3602	On board ship	Sediment&Nodules	Sediment	Not Applicable	24/02/2015 07:05	UTC	4178	-9	-9			Not Reported	UKSRL	University of Hawaii	Abyssal Trough	Not Applicable	NA	NA	NA	NA	-	Taxonomy ID	2521	NA	NA	NA	NA	Taxonomy ID	Malacostraca	Solenoceridae	Hymenopenaeus	Not Reported	Not Reported	Not Reported	Decapoda	Arthropoda	nereus	NA	Taxonomy info	Not Reported	NA	NA	Hymenopenaeus nereus	Not Reported	Not Reported	NA	NA	NA	Ecology	NA	Mega	1			NA	NA
33771	UKSRL1_OMS-A-S01_AB02_64_608_2369_2522	#OMS-A-S01_AB02_64_608_2369	OMS-A-S01_AB02_64_608_2369									exact	accepted	377453	Hymenopenaeus nereus	(Faxon, 1893)	Animalia	Arthropoda	Malacostraca	Decapoda	Solenoceridae	Hymenopenaeus		nereus	Hymenopenaeus nereus	sciname	no	Hymenopenaeus nereus		species	species									y	y		07:05:00	24/02/2015	2	2015				4178	University of Hawaii	Sediment&Nodules		Abyssal Trough	R/V Thomas G. Thompson	mega		1	UK Seabed Resources Ltd. - I - PMN	UKSRL1	United Kingdom of Great Britain and Northern Ireland	PMN	1	Active	Pacific Ocean	Clarion-Clipperton Fracture Zone	UKSRLPMN1_OA	OA	NA	OA	ABYSSLINE 02 (AB02)_13	R/V Thomas Thompson	OMS-A-S01	NA	AB02_64_608_2369	12.11779	-117.3602	On board ship	Sediment&Nodules	Sediment	Not Applicable	24/02/2015 07:05	UTC	4178	-9	-9			Not Reported	UKSRL	University of Hawaii	Abyssal Trough	Not Applicable	NA	NA	NA	NA	-	Taxonomy ID	2522	NA	NA	NA	NA	Taxonomy ID	Malacostraca	Solenoceridae	Hymenopenaeus	Not Reported	Not Reported	Not Reported	Decapoda	Arthropoda	nereus	NA	Taxonomy info	Not Reported	NA	NA	Hymenopenaeus nereus	Not Reported	Not Reported	NA	NA	NA	Ecology	NA	Mega	1			NA	NA
33774	UKSRL1_OMS-A-S01_AB02_65_2255_2373_2526	#OMS-A-S01_AB02_65_2255_2373	OMS-A-S01_AB02_65_2255_2373									exact	accepted	377453	Hymenopenaeus nereus	(Faxon, 1893)	Animalia	Arthropoda	Malacostraca	Decapoda	Solenoceridae	Hymenopenaeus		nereus	Hymenopenaeus nereus	sciname	no	Hymenopenaeus nereus		species	species									y	y		07:05:00	24/02/2015	2	2015				4178	University of Hawaii	Sediment&Nodules		Abyssal Trough	R/V Thomas G. Thompson	mega		1	UK Seabed Resources Ltd. - I - PMN	UKSRL1	United Kingdom of Great Britain and Northern Ireland	PMN	1	Active	Pacific Ocean	Clarion-Clipperton Fracture Zone	UKSRLPMN1_OA	OA	NA	OA	ABYSSLINE 02 (AB02)_13	R/V Thomas Thompson	OMS-A-S01	NA	AB02_65_2255_2373	12.11779	-117.3602	On board ship	Sediment&Nodules	Sediment	Not Applicable	24/02/2015 07:05	UTC	4178	-9	-9			Not Reported	UKSRL	University of Hawaii	Abyssal Trough	Not Applicable	NA	NA	NA	NA	-	Taxonomy ID	2526	NA	NA	NA	NA	Taxonomy ID	Malacostraca	Solenoceridae	Hymenopenaeus	Not Reported	Not Reported	Not Reported	Decapoda	Arthropoda	nereus	NA	Taxonomy info	Not Reported	NA	NA	Hymenopenaeus nereus	Not Reported	Not Reported	NA	NA	NA	Ecology	NA	Mega	1			NA	NA
33775	UKSRL1_OMS-A-S01_AB02_65_2255_2374_2527	#OMS-A-S01_AB02_65_2255_2374	OMS-A-S01_AB02_65_2255_2374									exact	accepted	377453	Hymenopenaeus nereus	(Faxon, 1893)	Animalia	Arthropoda	Malacostraca	Decapoda	Solenoceridae	Hymenopenaeus		nereus	Hymenopenaeus nereus	sciname	no	Hymenopenaeus nereus		species	species									y	y		07:05:00	24/02/2015	2	2015				4178	University of Hawaii	Sediment&Nodules		Abyssal Trough	R/V Thomas G. Thompson	mega		1	UK Seabed Resources Ltd. - I - PMN	UKSRL1	United Kingdom of Great Britain and Northern Ireland	PMN	1	Active	Pacific Ocean	Clarion-Clipperton Fracture Zone	UKSRLPMN1_OA	OA	NA	OA	ABYSSLINE 02 (AB02)_13	R/V Thomas Thompson	OMS-A-S01	NA	AB02_65_2255_2374	12.11779	-117.3602	On board ship	Sediment&Nodules	Sediment	Not Applicable	24/02/2015 07:05	UTC	4178	-9	-9			Not Reported	UKSRL	University of Hawaii	Abyssal Trough	Not Applicable	NA	NA	NA	NA	-	Taxonomy ID	2527	NA	NA	NA	NA	Taxonomy ID	Malacostraca	Solenoceridae	Hymenopenaeus	Not Reported	Not Reported	Not Reported	Decapoda	Arthropoda	nereus	NA	Taxonomy info	Not Reported	NA	NA	Hymenopenaeus nereus	Not Reported	Not Reported	NA	NA	NA	Ecology	NA	Mega	1			NA	NA
33776	UKSRL1_OMS-A-S01_AB02_65_2255_2375_2528	#OMS-A-S01_AB02_65_2255_2375	OMS-A-S01_AB02_65_2255_2375									exact	accepted	377453	Hymenopenaeus nereus	(Faxon, 1893)	Animalia	Arthropoda	Malacostraca	Decapoda	Solenoceridae	Hymenopenaeus		nereus	Hymenopenaeus nereus	sciname	no	Hymenopenaeus nereus		species	species									y	y		07:05:00	24/02/2015	2	2015				4178	University of Hawaii	Sediment&Nodules		Abyssal Trough	R/V Thomas G. Thompson	mega		1	UK Seabed Resources Ltd. - I - PMN	UKSRL1	United Kingdom of Great Britain and Northern Ireland	PMN	1	Active	Pacific Ocean	Clarion-Clipperton Fracture Zone	UKSRLPMN1_OA	OA	NA	OA	ABYSSLINE 02 (AB02)_13	R/V Thomas Thompson	OMS-A-S01	NA	AB02_65_2255_2375	12.11779	-117.3602	On board ship	Sediment&Nodules	Sediment	Not Applicable	24/02/2015 07:05	UTC	4178	-9	-9			Not Reported	UKSRL	University of Hawaii	Abyssal Trough	Not Applicable	NA	NA	NA	NA	-	Taxonomy ID	2528	NA	NA	NA	NA	Taxonomy ID	Malacostraca	Solenoceridae	Hymenopenaeus	Not Reported	Not Reported	Not Reported	Decapoda	Arthropoda	nereus	NA	Taxonomy info	Not Reported	NA	NA	Hymenopenaeus nereus	Not Reported	Not Reported	NA	NA	NA	Ecology	NA	Mega	1			NA	NA
33782	UKSRL1_OMS-A-S01_AB02_68_1992_2381_2534	#OMS-A-S01_AB02_68_1992_2381	OMS-A-S01_AB02_68_1992_2381									exact	accepted	377453	Hymenopenaeus nereus	(Faxon, 1893)	Animalia	Arthropoda	Malacostraca	Decapoda	Solenoceridae	Hymenopenaeus		nereus	Hymenopenaeus nereus	sciname	no	Hymenopenaeus nereus		species	species									y	y		07:05:00	24/02/2015	2	2015				4178	University of Hawaii	Sediment&Nodules		Abyssal Trough	R/V Thomas G. Thompson	mega		1	UK Seabed Resources Ltd. - I - PMN	UKSRL1	United Kingdom of Great Britain and Northern Ireland	PMN	1	Active	Pacific Ocean	Clarion-Clipperton Fracture Zone	UKSRLPMN1_OA	OA	NA	OA	ABYSSLINE 02 (AB02)_13	R/V Thomas Thompson	OMS-A-S01	NA	AB02_68_1992_2381	12.11779	-117.3602	On board ship	Sediment&Nodules	Sediment	Not Applicable	24/02/2015 07:05	UTC	4178	-9	-9			Not Reported	UKSRL	University of Hawaii	Abyssal Trough	Not Applicable	NA	NA	NA	NA	-	Taxonomy ID	2534	NA	NA	NA	NA	Taxonomy ID	Malacostraca	Solenoceridae	Hymenopenaeus	Not Reported	Not Reported	Not Reported	Decapoda	Arthropoda	nereus	NA	Taxonomy info	Not Reported	NA	NA	Hymenopenaeus nereus	Not Reported	Not Reported	NA	NA	NA	Ecology	NA	Mega	1			NA	NA
33783	UKSRL1_OMS-A-S01_AB02_68_1992_2382_2535	#OMS-A-S01_AB02_68_1992_2382	OMS-A-S01_AB02_68_1992_2382									exact	accepted	377453	Hymenopenaeus nereus	(Faxon, 1893)	Animalia	Arthropoda	Malacostraca	Decapoda	Solenoceridae	Hymenopenaeus		nereus	Hymenopenaeus nereus	sciname	no	Hymenopenaeus nereus		species	species									y	y		07:05:00	24/02/2015	2	2015				4178	University of Hawaii	Sediment&Nodules		Abyssal Trough	R/V Thomas G. Thompson	mega		1	UK Seabed Resources Ltd. - I - PMN	UKSRL1	United Kingdom of Great Britain and Northern Ireland	PMN	1	Active	Pacific Ocean	Clarion-Clipperton Fracture Zone	UKSRLPMN1_OA	OA	NA	OA	ABYSSLINE 02 (AB02)_13	R/V Thomas Thompson	OMS-A-S01	NA	AB02_68_1992_2382	12.11779	-117.3602	On board ship	Sediment&Nodules	Sediment	Not Applicable	24/02/2015 07:05	UTC	4178	-9	-9			Not Reported	UKSRL	University of Hawaii	Abyssal Trough	Not Applicable	NA	NA	NA	NA	-	Taxonomy ID	2535	NA	NA	NA	NA	Taxonomy ID	Malacostraca	Solenoceridae	Hymenopenaeus	Not Reported	Not Reported	Not Reported	Decapoda	Arthropoda	nereus	NA	Taxonomy info	Not Reported	NA	NA	Hymenopenaeus nereus	Not Reported	Not Reported	NA	NA	NA	Ecology	NA	Mega	1			NA	NA
33784	UKSRL1_OMS-A-S01_AB02_68_1992_2383_2536	#OMS-A-S01_AB02_68_1992_2383	OMS-A-S01_AB02_68_1992_2383									exact	accepted	377453	Hymenopenaeus nereus	(Faxon, 1893)	Animalia	Arthropoda	Malacostraca	Decapoda	Solenoceridae	Hymenopenaeus		nereus	Hymenopenaeus nereus	sciname	no	Hymenopenaeus nereus		species	species									y	y		07:05:00	24/02/2015	2	2015				4178	University of Hawaii	Sediment&Nodules		Abyssal Trough	R/V Thomas G. Thompson	mega		1	UK Seabed Resources Ltd. - I - PMN	UKSRL1	United Kingdom of Great Britain and Northern Ireland	PMN	1	Active	Pacific Ocean	Clarion-Clipperton Fracture Zone	UKSRLPMN1_OA	OA	NA	OA	ABYSSLINE 02 (AB02)_13	R/V Thomas Thompson	OMS-A-S01	NA	AB02_68_1992_2383	12.11779	-117.3602	On board ship	Sediment&Nodules	Sediment	Not Applicable	24/02/2015 07:05	UTC	4178	-9	-9			Not Reported	UKSRL	University of Hawaii	Abyssal Trough	Not Applicable	NA	NA	NA	NA	-	Taxonomy ID	2536	NA	NA	NA	NA	Taxonomy ID	Malacostraca	Solenoceridae	Hymenopenaeus	Not Reported	Not Reported	Not Reported	Decapoda	Arthropoda	nereus	NA	Taxonomy info	Not Reported	NA	NA	Hymenopenaeus nereus	Not Reported	Not Reported	NA	NA	NA	Ecology	NA	Mega	1			NA	NA
33788	UKSRL1_OMS-A-S01_AB02_69_696_2387_2540	#OMS-A-S01_AB02_69_696_2387	OMS-A-S01_AB02_69_696_2387									exact	accepted	377453	Hymenopenaeus nereus	(Faxon, 1893)	Animalia	Arthropoda	Malacostraca	Decapoda	Solenoceridae	Hymenopenaeus		nereus	Hymenopenaeus nereus	sciname	no	Hymenopenaeus nereus		species	species									y	y		07:05:00	24/02/2015	2	2015				4178	University of Hawaii	Sediment&Nodules		Abyssal Trough	R/V Thomas G. Thompson	mega		1	UK Seabed Resources Ltd. - I - PMN	UKSRL1	United Kingdom of Great Britain and Northern Ireland	PMN	1	Active	Pacific Ocean	Clarion-Clipperton Fracture Zone	UKSRLPMN1_OA	OA	NA	OA	ABYSSLINE 02 (AB02)_13	R/V Thomas Thompson	OMS-A-S01	NA	AB02_69_696_2387	12.11779	-117.3602	On board ship	Sediment&Nodules	Sediment	Not Applicable	24/02/2015 07:05	UTC	4178	-9	-9			Not Reported	UKSRL	University of Hawaii	Abyssal Trough	Not Applicable	NA	NA	NA	NA	-	Taxonomy ID	2540	NA	NA	NA	NA	Taxonomy ID	Malacostraca	Solenoceridae	Hymenopenaeus	Not Reported	Not Reported	Not Reported	Decapoda	Arthropoda	nereus	NA	Taxonomy info	Not Reported	NA	NA	Hymenopenaeus nereus	Not Reported	Not Reported	NA	NA	NA	Ecology	NA	Mega	1			NA	NA
33789	UKSRL1_OMS-A-S01_AB02_69_696_2388_2541	#OMS-A-S01_AB02_69_696_2388	OMS-A-S01_AB02_69_696_2388									exact	accepted	377453	Hymenopenaeus nereus	(Faxon, 1893)	Animalia	Arthropoda	Malacostraca	Decapoda	Solenoceridae	Hymenopenaeus		nereus	Hymenopenaeus nereus	sciname	no	Hymenopenaeus nereus		species	species									y	y		07:05:00	24/02/2015	2	2015				4178	University of Hawaii	Sediment&Nodules		Abyssal Trough	R/V Thomas G. Thompson	mega		1	UK Seabed Resources Ltd. - I - PMN	UKSRL1	United Kingdom of Great Britain and Northern Ireland	PMN	1	Active	Pacific Ocean	Clarion-Clipperton Fracture Zone	UKSRLPMN1_OA	OA	NA	OA	ABYSSLINE 02 (AB02)_13	R/V Thomas Thompson	OMS-A-S01	NA	AB02_69_696_2388	12.11779	-117.3602	On board ship	Sediment&Nodules	Sediment	Not Applicable	24/02/2015 07:05	UTC	4178	-9	-9			Not Reported	UKSRL	University of Hawaii	Abyssal Trough	Not Applicable	NA	NA	NA	NA	-	Taxonomy ID	2541	NA	NA	NA	NA	Taxonomy ID	Malacostraca	Solenoceridae	Hymenopenaeus	Not Reported	Not Reported	Not Reported	Decapoda	Arthropoda	nereus	NA	Taxonomy info	Not Reported	NA	NA	Hymenopenaeus nereus	Not Reported	Not Reported	NA	NA	NA	Ecology	NA	Mega	1			NA	NA
33790	UKSRL1_OMS-A-S01_AB02_69_696_2389_2542	#OMS-A-S01_AB02_69_696_2389	OMS-A-S01_AB02_69_696_2389									exact	accepted	377453	Hymenopenaeus nereus	(Faxon, 1893)	Animalia	Arthropoda	Malacostraca	Decapoda	Solenoceridae	Hymenopenaeus		nereus	Hymenopenaeus nereus	sciname	no	Hymenopenaeus nereus		species	species									y	y		07:05:00	24/02/2015	2	2015				4178	University of Hawaii	Sediment&Nodules		Abyssal Trough	R/V Thomas G. Thompson	mega		1	UK Seabed Resources Ltd. - I - PMN	UKSRL1	United Kingdom of Great Britain and Northern Ireland	PMN	1	Active	Pacific Ocean	Clarion-Clipperton Fracture Zone	UKSRLPMN1_OA	OA	NA	OA	ABYSSLINE 02 (AB02)_13	R/V Thomas Thompson	OMS-A-S01	NA	AB02_69_696_2389	12.11779	-117.3602	On board ship	Sediment&Nodules	Sediment	Not Applicable	24/02/2015 07:05	UTC	4178	-9	-9			Not Reported	UKSRL	University of Hawaii	Abyssal Trough	Not Applicable	NA	NA	NA	NA	-	Taxonomy ID	2542	NA	NA	NA	NA	Taxonomy ID	Malacostraca	Solenoceridae	Hymenopenaeus	Not Reported	Not Reported	Not Reported	Decapoda	Arthropoda	nereus	NA	Taxonomy info	Not Reported	NA	NA	Hymenopenaeus nereus	Not Reported	Not Reported	NA	NA	NA	Ecology	NA	Mega	1			NA	NA
33800	UKSRL1_OMS-A-S01_AB02_71_455_2391_2544	#OMS-A-S01_AB02_71_455_2391	OMS-A-S01_AB02_71_455_2391									exact	accepted	377453	Hymenopenaeus nereus	(Faxon, 1893)	Animalia	Arthropoda	Malacostraca	Decapoda	Solenoceridae	Hymenopenaeus		nereus	Hymenopenaeus nereus	sciname	no	Hymenopenaeus nereus		species	species									y	y		07:05:00	24/02/2015	2	2015				4178	University of Hawaii	Sediment&Nodules		Abyssal Trough	R/V Thomas G. Thompson	mega		1	UK Seabed Resources Ltd. - I - PMN	UKSRL1	United Kingdom of Great Britain and Northern Ireland	PMN	1	Active	Pacific Ocean	Clarion-Clipperton Fracture Zone	UKSRLPMN1_OA	OA	NA	OA	ABYSSLINE 02 (AB02)_13	R/V Thomas Thompson	OMS-A-S01	NA	AB02_71_455_2391	12.11779	-117.3602	On board ship	Sediment&Nodules	Sediment	Not Applicable	24/02/2015 07:05	UTC	4178	-9	-9			Not Reported	UKSRL	University of Hawaii	Abyssal Trough	Not Applicable	NA	NA	NA	NA	-	Taxonomy ID	2544	NA	NA	NA	NA	Taxonomy ID	Malacostraca	Solenoceridae	Hymenopenaeus	Not Reported	Not Reported	Not Reported	Decapoda	Arthropoda	nereus	NA	Taxonomy info	Not Reported	NA	NA	Hymenopenaeus nereus	Not Reported	Not Reported	NA	NA	NA	Ecology	NA	Mega	1			NA	NA
33801	UKSRL1_OMS-A-S01_AB02_71_455_2392_2545	#OMS-A-S01_AB02_71_455_2392	OMS-A-S01_AB02_71_455_2392									exact	accepted	377453	Hymenopenaeus nereus	(Faxon, 1893)	Animalia	Arthropoda	Malacostraca	Decapoda	Solenoceridae	Hymenopenaeus		nereus	Hymenopenaeus nereus	sciname	no	Hymenopenaeus nereus		species	species									y	y		07:05:00	24/02/2015	2	2015				4178	University of Hawaii	Sediment&Nodules		Abyssal Trough	R/V Thomas G. Thompson	mega		1	UK Seabed Resources Ltd. - I - PMN	UKSRL1	United Kingdom of Great Britain and Northern Ireland	PMN	1	Active	Pacific Ocean	Clarion-Clipperton Fracture Zone	UKSRLPMN1_OA	OA	NA	OA	ABYSSLINE 02 (AB02)_13	R/V Thomas Thompson	OMS-A-S01	NA	AB02_71_455_2392	12.11779	-117.3602	On board ship	Sediment&Nodules	Sediment	Not Applicable	24/02/2015 07:05	UTC	4178	-9	-9			Not Reported	UKSRL	University of Hawaii	Abyssal Trough	Not Applicable	NA	NA	NA	NA	-	Taxonomy ID	2545	NA	NA	NA	NA	Taxonomy ID	Malacostraca	Solenoceridae	Hymenopenaeus	Not Reported	Not Reported	Not Reported	Decapoda	Arthropoda	nereus	NA	Taxonomy info	Not Reported	NA	NA	Hymenopenaeus nereus	Not Reported	Not Reported	NA	NA	NA	Ecology	NA	Mega	1			NA	NA
33802	UKSRL1_OMS-A-S01_AB02_71_455_2393_2546	#OMS-A-S01_AB02_71_455_2393	OMS-A-S01_AB02_71_455_2393									exact	accepted	377453	Hymenopenaeus nereus	(Faxon, 1893)	Animalia	Arthropoda	Malacostraca	Decapoda	Solenoceridae	Hymenopenaeus		nereus	Hymenopenaeus nereus	sciname	no	Hymenopenaeus nereus		species	species									y	y		07:05:00	24/02/2015	2	2015				4178	University of Hawaii	Sediment&Nodules		Abyssal Trough	R/V Thomas G. Thompson	mega		1	UK Seabed Resources Ltd. - I - PMN	UKSRL1	United Kingdom of Great Britain and Northern Ireland	PMN	1	Active	Pacific Ocean	Clarion-Clipperton Fracture Zone	UKSRLPMN1_OA	OA	NA	OA	ABYSSLINE 02 (AB02)_13	R/V Thomas Thompson	OMS-A-S01	NA	AB02_71_455_2393	12.11779	-117.3602	On board ship	Sediment&Nodules	Sediment	Not Applicable	24/02/2015 07:05	UTC	4178	-9	-9			Not Reported	UKSRL	University of Hawaii	Abyssal Trough	Not Applicable	NA	NA	NA	NA	-	Taxonomy ID	2546	NA	NA	NA	NA	Taxonomy ID	Malacostraca	Solenoceridae	Hymenopenaeus	Not Reported	Not Reported	Not Reported	Decapoda	Arthropoda	nereus	NA	Taxonomy info	Not Reported	NA	NA	Hymenopenaeus nereus	Not Reported	Not Reported	NA	NA	NA	Ecology	NA	Mega	1			NA	NA
33803	UKSRL1_OMS-A-S01_AB02_71_455_2394_2547	#OMS-A-S01_AB02_71_455_2394	OMS-A-S01_AB02_71_455_2394									exact	accepted	377453	Hymenopenaeus nereus	(Faxon, 1893)	Animalia	Arthropoda	Malacostraca	Decapoda	Solenoceridae	Hymenopenaeus		nereus	Hymenopenaeus nereus	sciname	no	Hymenopenaeus nereus		species	species									y	y		07:05:00	24/02/2015	2	2015				4178	University of Hawaii	Sediment&Nodules		Abyssal Trough	R/V Thomas G. Thompson	mega		1	UK Seabed Resources Ltd. - I - PMN	UKSRL1	United Kingdom of Great Britain and Northern Ireland	PMN	1	Active	Pacific Ocean	Clarion-Clipperton Fracture Zone	UKSRLPMN1_OA	OA	NA	OA	ABYSSLINE 02 (AB02)_13	R/V Thomas Thompson	OMS-A-S01	NA	AB02_71_455_2394	12.11779	-117.3602	On board ship	Sediment&Nodules	Sediment	Not Applicable	24/02/2015 07:05	UTC	4178	-9	-9			Not Reported	UKSRL	University of Hawaii	Abyssal Trough	Not Applicable	NA	NA	NA	NA	-	Taxonomy ID	2547	NA	NA	NA	NA	Taxonomy ID	Malacostraca	Solenoceridae	Hymenopenaeus	Not Reported	Not Reported	Not Reported	Decapoda	Arthropoda	nereus	NA	Taxonomy info	Not Reported	NA	NA	Hymenopenaeus nereus	Not Reported	Not Reported	NA	NA	NA	Ecology	NA	Mega	1			NA	NA
33805	UKSRL1_OMS-A-S01_AB02_72_1032_2396_2549	#OMS-A-S01_AB02_72_1032_2396	OMS-A-S01_AB02_72_1032_2396									exact	accepted	377453	Hymenopenaeus nereus	(Faxon, 1893)	Animalia	Arthropoda	Malacostraca	Decapoda	Solenoceridae	Hymenopenaeus		nereus	Hymenopenaeus nereus	sciname	no	Hymenopenaeus nereus		species	species									y	y		07:05:00	24/02/2015	2	2015				4178	University of Hawaii	Sediment&Nodules		Abyssal Trough	R/V Thomas G. Thompson	mega		1	UK Seabed Resources Ltd. - I - PMN	UKSRL1	United Kingdom of Great Britain and Northern Ireland	PMN	1	Active	Pacific Ocean	Clarion-Clipperton Fracture Zone	UKSRLPMN1_OA	OA	NA	OA	ABYSSLINE 02 (AB02)_13	R/V Thomas Thompson	OMS-A-S01	NA	AB02_72_1032_2396	12.11779	-117.3602	On board ship	Sediment&Nodules	Sediment	Not Applicable	24/02/2015 07:05	UTC	4178	-9	-9			Not Reported	UKSRL	University of Hawaii	Abyssal Trough	Not Applicable	NA	NA	NA	NA	-	Taxonomy ID	2549	NA	NA	NA	NA	Taxonomy ID	Malacostraca	Solenoceridae	Hymenopenaeus	Not Reported	Not Reported	Not Reported	Decapoda	Arthropoda	nereus	NA	Taxonomy info	Not Reported	NA	NA	Hymenopenaeus nereus	Not Reported	Not Reported	NA	NA	NA	Ecology	NA	Mega	1			NA	NA
33806	UKSRL1_OMS-A-S01_AB02_72_1032_2397_2550	#OMS-A-S01_AB02_72_1032_2397	OMS-A-S01_AB02_72_1032_2397									exact	accepted	377453	Hymenopenaeus nereus	(Faxon, 1893)	Animalia	Arthropoda	Malacostraca	Decapoda	Solenoceridae	Hymenopenaeus		nereus	Hymenopenaeus nereus	sciname	no	Hymenopenaeus nereus		species	species									y	y		07:05:00	24/02/2015	2	2015				4178	University of Hawaii	Sediment&Nodules		Abyssal Trough	R/V Thomas G. Thompson	mega		1	UK Seabed Resources Ltd. - I - PMN	UKSRL1	United Kingdom of Great Britain and Northern Ireland	PMN	1	Active	Pacific Ocean	Clarion-Clipperton Fracture Zone	UKSRLPMN1_OA	OA	NA	OA	ABYSSLINE 02 (AB02)_13	R/V Thomas Thompson	OMS-A-S01	NA	AB02_72_1032_2397	12.11779	-117.3602	On board ship	Sediment&Nodules	Sediment	Not Applicable	24/02/2015 07:05	UTC	4178	-9	-9			Not Reported	UKSRL	University of Hawaii	Abyssal Trough	Not Applicable	NA	NA	NA	NA	-	Taxonomy ID	2550	NA	NA	NA	NA	Taxonomy ID	Malacostraca	Solenoceridae	Hymenopenaeus	Not Reported	Not Reported	Not Reported	Decapoda	Arthropoda	nereus	NA	Taxonomy info	Not Reported	NA	NA	Hymenopenaeus nereus	Not Reported	Not Reported	NA	NA	NA	Ecology	NA	Mega	1			NA	NA
33807	UKSRL1_OMS-A-S01_AB02_72_1032_2398_2551	#OMS-A-S01_AB02_72_1032_2398	OMS-A-S01_AB02_72_1032_2398									exact	accepted	377453	Hymenopenaeus nereus	(Faxon, 1893)	Animalia	Arthropoda	Malacostraca	Decapoda	Solenoceridae	Hymenopenaeus		nereus	Hymenopenaeus nereus	sciname	no	Hymenopenaeus nereus		species	species									y	y		07:05:00	24/02/2015	2	2015				4178	University of Hawaii	Sediment&Nodules		Abyssal Trough	R/V Thomas G. Thompson	mega		1	UK Seabed Resources Ltd. - I - PMN	UKSRL1	United Kingdom of Great Britain and Northern Ireland	PMN	1	Active	Pacific Ocean	Clarion-Clipperton Fracture Zone	UKSRLPMN1_OA	OA	NA	OA	ABYSSLINE 02 (AB02)_13	R/V Thomas Thompson	OMS-A-S01	NA	AB02_72_1032_2398	12.11779	-117.3602	On board ship	Sediment&Nodules	Sediment	Not Applicable	24/02/2015 07:05	UTC	4178	-9	-9			Not Reported	UKSRL	University of Hawaii	Abyssal Trough	Not Applicable	NA	NA	NA	NA	-	Taxonomy ID	2551	NA	NA	NA	NA	Taxonomy ID	Malacostraca	Solenoceridae	Hymenopenaeus	Not Reported	Not Reported	Not Reported	Decapoda	Arthropoda	nereus	NA	Taxonomy info	Not Reported	NA	NA	Hymenopenaeus nereus	Not Reported	Not Reported	NA	NA	NA	Ecology	NA	Mega	1			NA	NA
33808	UKSRL1_OMS-A-S01_AB02_72_1032_2399_2552	#OMS-A-S01_AB02_72_1032_2399	OMS-A-S01_AB02_72_1032_2399									exact	accepted	377453	Hymenopenaeus nereus	(Faxon, 1893)	Animalia	Arthropoda	Malacostraca	Decapoda	Solenoceridae	Hymenopenaeus		nereus	Hymenopenaeus nereus	sciname	no	Hymenopenaeus nereus		species	species									y	y		07:05:00	24/02/2015	2	2015				4178	University of Hawaii	Sediment&Nodules		Abyssal Trough	R/V Thomas G. Thompson	mega		1	UK Seabed Resources Ltd. - I - PMN	UKSRL1	United Kingdom of Great Britain and Northern Ireland	PMN	1	Active	Pacific Ocean	Clarion-Clipperton Fracture Zone	UKSRLPMN1_OA	OA	NA	OA	ABYSSLINE 02 (AB02)_13	R/V Thomas Thompson	OMS-A-S01	NA	AB02_72_1032_2399	12.11779	-117.3602	On board ship	Sediment&Nodules	Sediment	Not Applicable	24/02/2015 07:05	UTC	4178	-9	-9			Not Reported	UKSRL	University of Hawaii	Abyssal Trough	Not Applicable	NA	NA	NA	NA	-	Taxonomy ID	2552	NA	NA	NA	NA	Taxonomy ID	Malacostraca	Solenoceridae	Hymenopenaeus	Not Reported	Not Reported	Not Reported	Decapoda	Arthropoda	nereus	NA	Taxonomy info	Not Reported	NA	NA	Hymenopenaeus nereus	Not Reported	Not Reported	NA	NA	NA	Ecology	NA	Mega	1			NA	NA
33810	UKSRL1_OMS-A-S01_AB02_73_3550_2401_2554	#OMS-A-S01_AB02_73_3550_2401	OMS-A-S01_AB02_73_3550_2401									exact	accepted	377453	Hymenopenaeus nereus	(Faxon, 1893)	Animalia	Arthropoda	Malacostraca	Decapoda	Solenoceridae	Hymenopenaeus		nereus	Hymenopenaeus nereus	sciname	no	Hymenopenaeus nereus		species	species									y	y		07:05:00	24/02/2015	2	2015				4178	University of Hawaii	Sediment&Nodules		Abyssal Trough	R/V Thomas G. Thompson	mega		1	UK Seabed Resources Ltd. - I - PMN	UKSRL1	United Kingdom of Great Britain and Northern Ireland	PMN	1	Active	Pacific Ocean	Clarion-Clipperton Fracture Zone	UKSRLPMN1_OA	OA	NA	OA	ABYSSLINE 02 (AB02)_13	R/V Thomas Thompson	OMS-A-S01	NA	AB02_73_3550_2401	12.11779	-117.3602	On board ship	Sediment&Nodules	Sediment	Not Applicable	24/02/2015 07:05	UTC	4178	-9	-9			Not Reported	UKSRL	University of Hawaii	Abyssal Trough	Not Applicable	NA	NA	NA	NA	-	Taxonomy ID	2554	NA	NA	NA	NA	Taxonomy ID	Malacostraca	Solenoceridae	Hymenopenaeus	Not Reported	Not Reported	Not Reported	Decapoda	Arthropoda	nereus	NA	Taxonomy info	Not Reported	NA	NA	Hymenopenaeus nereus	Not Reported	Not Reported	NA	NA	NA	Ecology	NA	Mega	1			NA	NA
33811	UKSRL1_OMS-A-S01_AB02_73_3550_2402_2555	#OMS-A-S01_AB02_73_3550_2402	OMS-A-S01_AB02_73_3550_2402									exact	accepted	377453	Hymenopenaeus nereus	(Faxon, 1893)	Animalia	Arthropoda	Malacostraca	Decapoda	Solenoceridae	Hymenopenaeus		nereus	Hymenopenaeus nereus	sciname	no	Hymenopenaeus nereus		species	species									y	y		07:05:00	24/02/2015	2	2015				4178	University of Hawaii	Sediment&Nodules		Abyssal Trough	R/V Thomas G. Thompson	mega		1	UK Seabed Resources Ltd. - I - PMN	UKSRL1	United Kingdom of Great Britain and Northern Ireland	PMN	1	Active	Pacific Ocean	Clarion-Clipperton Fracture Zone	UKSRLPMN1_OA	OA	NA	OA	ABYSSLINE 02 (AB02)_13	R/V Thomas Thompson	OMS-A-S01	NA	AB02_73_3550_2402	12.11779	-117.3602	On board ship	Sediment&Nodules	Sediment	Not Applicable	24/02/2015 07:05	UTC	4178	-9	-9			Not Reported	UKSRL	University of Hawaii	Abyssal Trough	Not Applicable	NA	NA	NA	NA	-	Taxonomy ID	2555	NA	NA	NA	NA	Taxonomy ID	Malacostraca	Solenoceridae	Hymenopenaeus	Not Reported	Not Reported	Not Reported	Decapoda	Arthropoda	nereus	NA	Taxonomy info	Not Reported	NA	NA	Hymenopenaeus nereus	Not Reported	Not Reported	NA	NA	NA	Ecology	NA	Mega	1			NA	NA
33815	UKSRL1_OMS-A-S01_AB02_74_3257_2406_2559	#OMS-A-S01_AB02_74_3257_2406	OMS-A-S01_AB02_74_3257_2406									exact	accepted	377453	Hymenopenaeus nereus	(Faxon, 1893)	Animalia	Arthropoda	Malacostraca	Decapoda	Solenoceridae	Hymenopenaeus		nereus	Hymenopenaeus nereus	sciname	no	Hymenopenaeus nereus		species	species									y	y		07:05:00	24/02/2015	2	2015				4178	University of Hawaii	Sediment&Nodules		Abyssal Trough	R/V Thomas G. Thompson	mega		1	UK Seabed Resources Ltd. - I - PMN	UKSRL1	United Kingdom of Great Britain and Northern Ireland	PMN	1	Active	Pacific Ocean	Clarion-Clipperton Fracture Zone	UKSRLPMN1_OA	OA	NA	OA	ABYSSLINE 02 (AB02)_13	R/V Thomas Thompson	OMS-A-S01	NA	AB02_74_3257_2406	12.11779	-117.3602	On board ship	Sediment&Nodules	Sediment	Not Applicable	24/02/2015 07:05	UTC	4178	-9	-9			Not Reported	UKSRL	University of Hawaii	Abyssal Trough	Not Applicable	NA	NA	NA	NA	-	Taxonomy ID	2559	NA	NA	NA	NA	Taxonomy ID	Malacostraca	Solenoceridae	Hymenopenaeus	Not Reported	Not Reported	Not Reported	Decapoda	Arthropoda	nereus	NA	Taxonomy info	Not Reported	NA	NA	Hymenopenaeus nereus	Not Reported	Not Reported	NA	NA	NA	Ecology	NA	Mega	1			NA	NA
33816	UKSRL1_OMS-A-S01_AB02_74_3257_2407_2560	#OMS-A-S01_AB02_74_3257_2407	OMS-A-S01_AB02_74_3257_2407									exact	accepted	377453	Hymenopenaeus nereus	(Faxon, 1893)	Animalia	Arthropoda	Malacostraca	Decapoda	Solenoceridae	Hymenopenaeus		nereus	Hymenopenaeus nereus	sciname	no	Hymenopenaeus nereus		species	species									y	y		07:05:00	24/02/2015	2	2015				4178	University of Hawaii	Sediment&Nodules		Abyssal Trough	R/V Thomas G. Thompson	mega		1	UK Seabed Resources Ltd. - I - PMN	UKSRL1	United Kingdom of Great Britain and Northern Ireland	PMN	1	Active	Pacific Ocean	Clarion-Clipperton Fracture Zone	UKSRLPMN1_OA	OA	NA	OA	ABYSSLINE 02 (AB02)_13	R/V Thomas Thompson	OMS-A-S01	NA	AB02_74_3257_2407	12.11779	-117.3602	On board ship	Sediment&Nodules	Sediment	Not Applicable	24/02/2015 07:05	UTC	4178	-9	-9			Not Reported	UKSRL	University of Hawaii	Abyssal Trough	Not Applicable	NA	NA	NA	NA	-	Taxonomy ID	2560	NA	NA	NA	NA	Taxonomy ID	Malacostraca	Solenoceridae	Hymenopenaeus	Not Reported	Not Reported	Not Reported	Decapoda	Arthropoda	nereus	NA	Taxonomy info	Not Reported	NA	NA	Hymenopenaeus nereus	Not Reported	Not Reported	NA	NA	NA	Ecology	NA	Mega	1			NA	NA
33817	UKSRL1_OMS-A-S01_AB02_74_3257_2408_2561	#OMS-A-S01_AB02_74_3257_2408	OMS-A-S01_AB02_74_3257_2408									exact	accepted	377453	Hymenopenaeus nereus	(Faxon, 1893)	Animalia	Arthropoda	Malacostraca	Decapoda	Solenoceridae	Hymenopenaeus		nereus	Hymenopenaeus nereus	sciname	no	Hymenopenaeus nereus		species	species									y	y		07:05:00	24/02/2015	2	2015				4178	University of Hawaii	Sediment&Nodules		Abyssal Trough	R/V Thomas G. Thompson	mega		1	UK Seabed Resources Ltd. - I - PMN	UKSRL1	United Kingdom of Great Britain and Northern Ireland	PMN	1	Active	Pacific Ocean	Clarion-Clipperton Fracture Zone	UKSRLPMN1_OA	OA	NA	OA	ABYSSLINE 02 (AB02)_13	R/V Thomas Thompson	OMS-A-S01	NA	AB02_74_3257_2408	12.11779	-117.3602	On board ship	Sediment&Nodules	Sediment	Not Applicable	24/02/2015 07:05	UTC	4178	-9	-9			Not Reported	UKSRL	University of Hawaii	Abyssal Trough	Not Applicable	NA	NA	NA	NA	-	Taxonomy ID	2561	NA	NA	NA	NA	Taxonomy ID	Malacostraca	Solenoceridae	Hymenopenaeus	Not Reported	Not Reported	Not Reported	Decapoda	Arthropoda	nereus	NA	Taxonomy info	Not Reported	NA	NA	Hymenopenaeus nereus	Not Reported	Not Reported	NA	NA	NA	Ecology	NA	Mega	1			NA	NA
33819	UKSRL1_OMS-A-S01_AB02_75_28_2410_2563	#OMS-A-S01_AB02_75_28_2410	OMS-A-S01_AB02_75_28_2410									exact	accepted	377453	Hymenopenaeus nereus	(Faxon, 1893)	Animalia	Arthropoda	Malacostraca	Decapoda	Solenoceridae	Hymenopenaeus		nereus	Hymenopenaeus nereus	sciname	no	Hymenopenaeus nereus		species	species									y	y		07:05:00	24/02/2015	2	2015				4178	University of Hawaii	Sediment&Nodules		Abyssal Trough	R/V Thomas G. Thompson	mega		1	UK Seabed Resources Ltd. - I - PMN	UKSRL1	United Kingdom of Great Britain and Northern Ireland	PMN	1	Active	Pacific Ocean	Clarion-Clipperton Fracture Zone	UKSRLPMN1_OA	OA	NA	OA	ABYSSLINE 02 (AB02)_13	R/V Thomas Thompson	OMS-A-S01	NA	AB02_75_28_2410	12.11779	-117.3602	On board ship	Sediment&Nodules	Sediment	Not Applicable	24/02/2015 07:05	UTC	4178	-9	-9			Not Reported	UKSRL	University of Hawaii	Abyssal Trough	Not Applicable	NA	NA	NA	NA	-	Taxonomy ID	2563	NA	NA	NA	NA	Taxonomy ID	Malacostraca	Solenoceridae	Hymenopenaeus	Not Reported	Not Reported	Not Reported	Decapoda	Arthropoda	nereus	NA	Taxonomy info	Not Reported	NA	NA	Hymenopenaeus nereus	Not Reported	Not Reported	NA	NA	NA	Ecology	NA	Mega	1			NA	NA
33820	UKSRL1_OMS-A-S01_AB02_75_28_2411_2564	#OMS-A-S01_AB02_75_28_2411	OMS-A-S01_AB02_75_28_2411									exact	accepted	377453	Hymenopenaeus nereus	(Faxon, 1893)	Animalia	Arthropoda	Malacostraca	Decapoda	Solenoceridae	Hymenopenaeus		nereus	Hymenopenaeus nereus	sciname	no	Hymenopenaeus nereus		species	species									y	y		07:05:00	24/02/2015	2	2015				4178	University of Hawaii	Sediment&Nodules		Abyssal Trough	R/V Thomas G. Thompson	mega		1	UK Seabed Resources Ltd. - I - PMN	UKSRL1	United Kingdom of Great Britain and Northern Ireland	PMN	1	Active	Pacific Ocean	Clarion-Clipperton Fracture Zone	UKSRLPMN1_OA	OA	NA	OA	ABYSSLINE 02 (AB02)_13	R/V Thomas Thompson	OMS-A-S01	NA	AB02_75_28_2411	12.11779	-117.3602	On board ship	Sediment&Nodules	Sediment	Not Applicable	24/02/2015 07:05	UTC	4178	-9	-9			Not Reported	UKSRL	University of Hawaii	Abyssal Trough	Not Applicable	NA	NA	NA	NA	-	Taxonomy ID	2564	NA	NA	NA	NA	Taxonomy ID	Malacostraca	Solenoceridae	Hymenopenaeus	Not Reported	Not Reported	Not Reported	Decapoda	Arthropoda	nereus	NA	Taxonomy info	Not Reported	NA	NA	Hymenopenaeus nereus	Not Reported	Not Reported	NA	NA	NA	Ecology	NA	Mega	1			NA	NA
33825	UKSRL1_OMS-A-S01_AB02_76_3033_1630_1783	#OMS-A-S01_AB02_76_3033_1630	OMS-A-S01_AB02_76_3033_1630									exact	accepted	377453	Hymenopenaeus nereus	(Faxon, 1893)	Animalia	Arthropoda	Malacostraca	Decapoda	Solenoceridae	Hymenopenaeus		nereus	Hymenopenaeus nereus	sciname	no	Hymenopenaeus nereus		species	species									y	y		13:06:00	21/02/2015	2	2015				4178	University of Hawaii	Sediment&Nodules		Abyssal Trough	R/V Thomas G. Thompson	mega		1	UK Seabed Resources Ltd. - I - PMN	UKSRL1	United Kingdom of Great Britain and Northern Ireland	PMN	1	Active	Pacific Ocean	Clarion-Clipperton Fracture Zone	UKSRLPMN1_OA	OA	NA	OA	ABYSSLINE 02 (AB02)_13	R/V Thomas Thompson	OMS-A-S01	NA	AB02_76_3033_1630	12.11779	-117.3602	On board ship	Sediment&Nodules	Sediment	Not Applicable	21/02/2015 13:06	UTC	4178	-9	-9			Not Reported	UKSRL	University of Hawaii	Abyssal Trough	Not Applicable	NA	NA	NA	NA	-	Taxonomy ID	1783	NA	NA	NA	NA	Taxonomy ID	Malacostraca	Solenoceridae	Hymenopenaeus	Not Reported	Not Reported	Not Reported	Decapoda	Arthropoda	nereus	NA	Taxonomy info	Not Reported	NA	NA	Hymenopenaeus nereus	Not Reported	Not Reported	NA	NA	NA	Ecology	NA	Mega	1			NA	NA
33826	UKSRL1_OMS-A-S01_AB02_76_3033_2415_2568	#OMS-A-S01_AB02_76_3033_2415	OMS-A-S01_AB02_76_3033_2415									exact	accepted	377453	Hymenopenaeus nereus	(Faxon, 1893)	Animalia	Arthropoda	Malacostraca	Decapoda	Solenoceridae	Hymenopenaeus		nereus	Hymenopenaeus nereus	sciname	no	Hymenopenaeus nereus		species	species									y	y		07:05:00	24/02/2015	2	2015				4178	University of Hawaii	Sediment&Nodules		Abyssal Trough	R/V Thomas G. Thompson	mega		1	UK Seabed Resources Ltd. - I - PMN	UKSRL1	United Kingdom of Great Britain and Northern Ireland	PMN	1	Active	Pacific Ocean	Clarion-Clipperton Fracture Zone	UKSRLPMN1_OA	OA	NA	OA	ABYSSLINE 02 (AB02)_13	R/V Thomas Thompson	OMS-A-S01	NA	AB02_76_3033_2415	12.11779	-117.3602	On board ship	Sediment&Nodules	Sediment	Not Applicable	24/02/2015 07:05	UTC	4178	-9	-9			Not Reported	UKSRL	University of Hawaii	Abyssal Trough	Not Applicable	NA	NA	NA	NA	-	Taxonomy ID	2568	NA	NA	NA	NA	Taxonomy ID	Malacostraca	Solenoceridae	Hymenopenaeus	Not Reported	Not Reported	Not Reported	Decapoda	Arthropoda	nereus	NA	Taxonomy info	Not Reported	NA	NA	Hymenopenaeus nereus	Not Reported	Not Reported	NA	NA	NA	Ecology	NA	Mega	1			NA	NA
33829	UKSRL1_OMS-A-S01_AB02_77_441_1631_1784	#OMS-A-S01_AB02_77_441_1631	OMS-A-S01_AB02_77_441_1631									exact	accepted	377453	Hymenopenaeus nereus	(Faxon, 1893)	Animalia	Arthropoda	Malacostraca	Decapoda	Solenoceridae	Hymenopenaeus		nereus	Hymenopenaeus nereus	sciname	no	Hymenopenaeus nereus		species	species									y	y		13:06:00	21/02/2015	2	2015				4178	University of Hawaii	Sediment&Nodules		Abyssal Trough	R/V Thomas G. Thompson	mega		1	UK Seabed Resources Ltd. - I - PMN	UKSRL1	United Kingdom of Great Britain and Northern Ireland	PMN	1	Active	Pacific Ocean	Clarion-Clipperton Fracture Zone	UKSRLPMN1_OA	OA	NA	OA	ABYSSLINE 02 (AB02)_13	R/V Thomas Thompson	OMS-A-S01	NA	AB02_77_441_1631	12.11779	-117.3602	On board ship	Sediment&Nodules	Sediment	Not Applicable	21/02/2015 13:06	UTC	4178	-9	-9			Not Reported	UKSRL	University of Hawaii	Abyssal Trough	Not Applicable	NA	NA	NA	NA	-	Taxonomy ID	1784	NA	NA	NA	NA	Taxonomy ID	Malacostraca	Solenoceridae	Hymenopenaeus	Not Reported	Not Reported	Not Reported	Decapoda	Arthropoda	nereus	NA	Taxonomy info	Not Reported	NA	NA	Hymenopenaeus nereus	Not Reported	Not Reported	NA	NA	NA	Ecology	NA	Mega	1			NA	NA
33831	UKSRL1_OMS-A-S01_AB02_77_441_1633_1786	#OMS-A-S01_AB02_77_441_1633	OMS-A-S01_AB02_77_441_1633									exact	accepted	377453	Hymenopenaeus nereus	(Faxon, 1893)	Animalia	Arthropoda	Malacostraca	Decapoda	Solenoceridae	Hymenopenaeus		nereus	Hymenopenaeus nereus	sciname	no	Hymenopenaeus nereus		species	species									y	y		13:06:00	21/02/2015	2	2015				4178	University of Hawaii	Sediment&Nodules		Abyssal Trough	R/V Thomas G. Thompson	mega		1	UK Seabed Resources Ltd. - I - PMN	UKSRL1	United Kingdom of Great Britain and Northern Ireland	PMN	1	Active	Pacific Ocean	Clarion-Clipperton Fracture Zone	UKSRLPMN1_OA	OA	NA	OA	ABYSSLINE 02 (AB02)_13	R/V Thomas Thompson	OMS-A-S01	NA	AB02_77_441_1633	12.11779	-117.3602	On board ship	Sediment&Nodules	Sediment	Not Applicable	21/02/2015 13:06	UTC	4178	-9	-9			Not Reported	UKSRL	University of Hawaii	Abyssal Trough	Not Applicable	NA	NA	NA	NA	-	Taxonomy ID	1786	NA	NA	NA	NA	Taxonomy ID	Malacostraca	Solenoceridae	Hymenopenaeus	Not Reported	Not Reported	Not Reported	Decapoda	Arthropoda	nereus	NA	Taxonomy info	Not Reported	NA	NA	Hymenopenaeus nereus	Not Reported	Not Reported	NA	NA	NA	Ecology	NA	Mega	1			NA	NA
33832	UKSRL1_OMS-A-S01_AB02_77_441_1634_1787	#OMS-A-S01_AB02_77_441_1634	OMS-A-S01_AB02_77_441_1634									exact	accepted	377453	Hymenopenaeus nereus	(Faxon, 1893)	Animalia	Arthropoda	Malacostraca	Decapoda	Solenoceridae	Hymenopenaeus		nereus	Hymenopenaeus nereus	sciname	no	Hymenopenaeus nereus		species	species									y	y		13:06:00	21/02/2015	2	2015				4178	University of Hawaii	Sediment&Nodules		Abyssal Trough	R/V Thomas G. Thompson	mega		1	UK Seabed Resources Ltd. - I - PMN	UKSRL1	United Kingdom of Great Britain and Northern Ireland	PMN	1	Active	Pacific Ocean	Clarion-Clipperton Fracture Zone	UKSRLPMN1_OA	OA	NA	OA	ABYSSLINE 02 (AB02)_13	R/V Thomas Thompson	OMS-A-S01	NA	AB02_77_441_1634	12.11779	-117.3602	On board ship	Sediment&Nodules	Sediment	Not Applicable	21/02/2015 13:06	UTC	4178	-9	-9			Not Reported	UKSRL	University of Hawaii	Abyssal Trough	Not Applicable	NA	NA	NA	NA	-	Taxonomy ID	1787	NA	NA	NA	NA	Taxonomy ID	Malacostraca	Solenoceridae	Hymenopenaeus	Not Reported	Not Reported	Not Reported	Decapoda	Arthropoda	nereus	NA	Taxonomy info	Not Reported	NA	NA	Hymenopenaeus nereus	Not Reported	Not Reported	NA	NA	NA	Ecology	NA	Mega	1			NA	NA
33833	UKSRL1_OMS-A-S01_AB02_77_750_1700_1853	#OMS-A-S01_AB02_77_750_1700	OMS-A-S01_AB02_77_750_1700									exact	accepted	377453	Hymenopenaeus nereus	(Faxon, 1893)	Animalia	Arthropoda	Malacostraca	Decapoda	Solenoceridae	Hymenopenaeus		nereus	Hymenopenaeus nereus	sciname	no	Hymenopenaeus nereus		species	species									y	y		13:06:00	21/02/2015	2	2015				4178	University of Hawaii	Sediment&Nodules		Abyssal Trough	R/V Thomas G. Thompson	mega		1	UK Seabed Resources Ltd. - I - PMN	UKSRL1	United Kingdom of Great Britain and Northern Ireland	PMN	1	Active	Pacific Ocean	Clarion-Clipperton Fracture Zone	UKSRLPMN1_OA	OA	NA	OA	ABYSSLINE 02 (AB02)_13	R/V Thomas Thompson	OMS-A-S01	NA	AB02_77_750_1700	12.11779	-117.3602	On board ship	Sediment&Nodules	Sediment	Not Applicable	21/02/2015 13:06	UTC	4178	-9	-9			Not Reported	UKSRL	University of Hawaii	Abyssal Trough	Not Applicable	NA	NA	NA	NA	-	Taxonomy ID	1853	NA	NA	NA	NA	Taxonomy ID	Malacostraca	Solenoceridae	Hymenopenaeus	Not Reported	Not Reported	Not Reported	Decapoda	Arthropoda	nereus	NA	Taxonomy info	Not Reported	NA	NA	Hymenopenaeus nereus	Not Reported	Not Reported	NA	NA	NA	Ecology	NA	Mega	1			NA	NA
33834	UKSRL1_OMS-A-S01_AB02_77_750_1701_1854	#OMS-A-S01_AB02_77_750_1701	OMS-A-S01_AB02_77_750_1701									exact	accepted	377453	Hymenopenaeus nereus	(Faxon, 1893)	Animalia	Arthropoda	Malacostraca	Decapoda	Solenoceridae	Hymenopenaeus		nereus	Hymenopenaeus nereus	sciname	no	Hymenopenaeus nereus		species	species									y	y		13:06:00	21/02/2015	2	2015				4178	University of Hawaii	Sediment&Nodules		Abyssal Trough	R/V Thomas G. Thompson	mega		1	UK Seabed Resources Ltd. - I - PMN	UKSRL1	United Kingdom of Great Britain and Northern Ireland	PMN	1	Active	Pacific Ocean	Clarion-Clipperton Fracture Zone	UKSRLPMN1_OA	OA	NA	OA	ABYSSLINE 02 (AB02)_13	R/V Thomas Thompson	OMS-A-S01	NA	AB02_77_750_1701	12.11779	-117.3602	On board ship	Sediment&Nodules	Sediment	Not Applicable	21/02/2015 13:06	UTC	4178	-9	-9			Not Reported	UKSRL	University of Hawaii	Abyssal Trough	Not Applicable	NA	NA	NA	NA	-	Taxonomy ID	1854	NA	NA	NA	NA	Taxonomy ID	Malacostraca	Solenoceridae	Hymenopenaeus	Not Reported	Not Reported	Not Reported	Decapoda	Arthropoda	nereus	NA	Taxonomy info	Not Reported	NA	NA	Hymenopenaeus nereus	Not Reported	Not Reported	NA	NA	NA	Ecology	NA	Mega	1			NA	NA
33835	UKSRL1_OMS-A-S01_AB02_78_1586_1703_1856	#OMS-A-S01_AB02_78_1586_1703	OMS-A-S01_AB02_78_1586_1703									exact	accepted	377453	Hymenopenaeus nereus	(Faxon, 1893)	Animalia	Arthropoda	Malacostraca	Decapoda	Solenoceridae	Hymenopenaeus		nereus	Hymenopenaeus nereus	sciname	no	Hymenopenaeus nereus		species	species									y	y		13:06:00	21/02/2015	2	2015				4178	University of Hawaii	Sediment&Nodules		Abyssal Trough	R/V Thomas G. Thompson	mega		1	UK Seabed Resources Ltd. - I - PMN	UKSRL1	United Kingdom of Great Britain and Northern Ireland	PMN	1	Active	Pacific Ocean	Clarion-Clipperton Fracture Zone	UKSRLPMN1_OA	OA	NA	OA	ABYSSLINE 02 (AB02)_13	R/V Thomas Thompson	OMS-A-S01	NA	AB02_78_1586_1703	12.11779	-117.3602	On board ship	Sediment&Nodules	Sediment	Not Applicable	21/02/2015 13:06	UTC	4178	-9	-9			Not Reported	UKSRL	University of Hawaii	Abyssal Trough	Not Applicable	NA	NA	NA	NA	-	Taxonomy ID	1856	NA	NA	NA	NA	Taxonomy ID	Malacostraca	Solenoceridae	Hymenopenaeus	Not Reported	Not Reported	Not Reported	Decapoda	Arthropoda	nereus	NA	Taxonomy info	Not Reported	NA	NA	Hymenopenaeus nereus	Not Reported	Not Reported	NA	NA	NA	Ecology	NA	Mega	1			NA	NA
33836	UKSRL1_OMS-A-S01_AB02_78_1586_1704_1857	#OMS-A-S01_AB02_78_1586_1704	OMS-A-S01_AB02_78_1586_1704									exact	accepted	377453	Hymenopenaeus nereus	(Faxon, 1893)	Animalia	Arthropoda	Malacostraca	Decapoda	Solenoceridae	Hymenopenaeus		nereus	Hymenopenaeus nereus	sciname	no	Hymenopenaeus nereus		species	species									y	y		13:06:00	21/02/2015	2	2015				4178	University of Hawaii	Sediment&Nodules		Abyssal Trough	R/V Thomas G. Thompson	mega		1	UK Seabed Resources Ltd. - I - PMN	UKSRL1	United Kingdom of Great Britain and Northern Ireland	PMN	1	Active	Pacific Ocean	Clarion-Clipperton Fracture Zone	UKSRLPMN1_OA	OA	NA	OA	ABYSSLINE 02 (AB02)_13	R/V Thomas Thompson	OMS-A-S01	NA	AB02_78_1586_1704	12.11779	-117.3602	On board ship	Sediment&Nodules	Sediment	Not Applicable	21/02/2015 13:06	UTC	4178	-9	-9			Not Reported	UKSRL	University of Hawaii	Abyssal Trough	Not Applicable	NA	NA	NA	NA	-	Taxonomy ID	1857	NA	NA	NA	NA	Taxonomy ID	Malacostraca	Solenoceridae	Hymenopenaeus	Not Reported	Not Reported	Not Reported	Decapoda	Arthropoda	nereus	NA	Taxonomy info	Not Reported	NA	NA	Hymenopenaeus nereus	Not Reported	Not Reported	NA	NA	NA	Ecology	NA	Mega	1			NA	NA
33837	UKSRL1_OMS-A-S01_AB02_78_1586_1705_1858	#OMS-A-S01_AB02_78_1586_1705	OMS-A-S01_AB02_78_1586_1705									exact	accepted	377453	Hymenopenaeus nereus	(Faxon, 1893)	Animalia	Arthropoda	Malacostraca	Decapoda	Solenoceridae	Hymenopenaeus		nereus	Hymenopenaeus nereus	sciname	no	Hymenopenaeus nereus		species	species									y	y		13:06:00	21/02/2015	2	2015				4178	University of Hawaii	Sediment&Nodules		Abyssal Trough	R/V Thomas G. Thompson	mega		1	UK Seabed Resources Ltd. - I - PMN	UKSRL1	United Kingdom of Great Britain and Northern Ireland	PMN	1	Active	Pacific Ocean	Clarion-Clipperton Fracture Zone	UKSRLPMN1_OA	OA	NA	OA	ABYSSLINE 02 (AB02)_13	R/V Thomas Thompson	OMS-A-S01	NA	AB02_78_1586_1705	12.11779	-117.3602	On board ship	Sediment&Nodules	Sediment	Not Applicable	21/02/2015 13:06	UTC	4178	-9	-9			Not Reported	UKSRL	University of Hawaii	Abyssal Trough	Not Applicable	NA	NA	NA	NA	-	Taxonomy ID	1858	NA	NA	NA	NA	Taxonomy ID	Malacostraca	Solenoceridae	Hymenopenaeus	Not Reported	Not Reported	Not Reported	Decapoda	Arthropoda	nereus	NA	Taxonomy info	Not Reported	NA	NA	Hymenopenaeus nereus	Not Reported	Not Reported	NA	NA	NA	Ecology	NA	Mega	1			NA	NA
33838	UKSRL1_OMS-A-S01_AB02_78_1586_1706_1859	#OMS-A-S01_AB02_78_1586_1706	OMS-A-S01_AB02_78_1586_1706									exact	accepted	377453	Hymenopenaeus nereus	(Faxon, 1893)	Animalia	Arthropoda	Malacostraca	Decapoda	Solenoceridae	Hymenopenaeus		nereus	Hymenopenaeus nereus	sciname	no	Hymenopenaeus nereus		species	species									y	y		13:06:00	21/02/2015	2	2015				4178	University of Hawaii	Sediment&Nodules		Abyssal Trough	R/V Thomas G. Thompson	mega		1	UK Seabed Resources Ltd. - I - PMN	UKSRL1	United Kingdom of Great Britain and Northern Ireland	PMN	1	Active	Pacific Ocean	Clarion-Clipperton Fracture Zone	UKSRLPMN1_OA	OA	NA	OA	ABYSSLINE 02 (AB02)_13	R/V Thomas Thompson	OMS-A-S01	NA	AB02_78_1586_1706	12.11779	-117.3602	On board ship	Sediment&Nodules	Sediment	Not Applicable	21/02/2015 13:06	UTC	4178	-9	-9			Not Reported	UKSRL	University of Hawaii	Abyssal Trough	Not Applicable	NA	NA	NA	NA	-	Taxonomy ID	1859	NA	NA	NA	NA	Taxonomy ID	Malacostraca	Solenoceridae	Hymenopenaeus	Not Reported	Not Reported	Not Reported	Decapoda	Arthropoda	nereus	NA	Taxonomy info	Not Reported	NA	NA	Hymenopenaeus nereus	Not Reported	Not Reported	NA	NA	NA	Ecology	NA	Mega	1			NA	NA
33840	UKSRL1_OMS-A-S01_AB02_79_1007_1708_1861	#OMS-A-S01_AB02_79_1007_1708	OMS-A-S01_AB02_79_1007_1708									exact	accepted	377453	Hymenopenaeus nereus	(Faxon, 1893)	Animalia	Arthropoda	Malacostraca	Decapoda	Solenoceridae	Hymenopenaeus		nereus	Hymenopenaeus nereus	sciname	no	Hymenopenaeus nereus		species	species									y	y		13:06:00	21/02/2015	2	2015				4178	University of Hawaii	Sediment&Nodules		Abyssal Trough	R/V Thomas G. Thompson	mega		1	UK Seabed Resources Ltd. - I - PMN	UKSRL1	United Kingdom of Great Britain and Northern Ireland	PMN	1	Active	Pacific Ocean	Clarion-Clipperton Fracture Zone	UKSRLPMN1_OA	OA	NA	OA	ABYSSLINE 02 (AB02)_13	R/V Thomas Thompson	OMS-A-S01	NA	AB02_79_1007_1708	12.11779	-117.3602	On board ship	Sediment&Nodules	Sediment	Not Applicable	21/02/2015 13:06	UTC	4178	-9	-9			Not Reported	UKSRL	University of Hawaii	Abyssal Trough	Not Applicable	NA	NA	NA	NA	-	Taxonomy ID	1861	NA	NA	NA	NA	Taxonomy ID	Malacostraca	Solenoceridae	Hymenopenaeus	Not Reported	Not Reported	Not Reported	Decapoda	Arthropoda	nereus	NA	Taxonomy info	Not Reported	NA	NA	Hymenopenaeus nereus	Not Reported	Not Reported	NA	NA	NA	Ecology	NA	Mega	1			NA	NA
33841	UKSRL1_OMS-A-S01_AB02_79_1007_1709_1862	#OMS-A-S01_AB02_79_1007_1709	OMS-A-S01_AB02_79_1007_1709									exact	accepted	377453	Hymenopenaeus nereus	(Faxon, 1893)	Animalia	Arthropoda	Malacostraca	Decapoda	Solenoceridae	Hymenopenaeus		nereus	Hymenopenaeus nereus	sciname	no	Hymenopenaeus nereus		species	species									y	y		13:06:00	21/02/2015	2	2015				4178	University of Hawaii	Sediment&Nodules		Abyssal Trough	R/V Thomas G. Thompson	mega		1	UK Seabed Resources Ltd. - I - PMN	UKSRL1	United Kingdom of Great Britain and Northern Ireland	PMN	1	Active	Pacific Ocean	Clarion-Clipperton Fracture Zone	UKSRLPMN1_OA	OA	NA	OA	ABYSSLINE 02 (AB02)_13	R/V Thomas Thompson	OMS-A-S01	NA	AB02_79_1007_1709	12.11779	-117.3602	On board ship	Sediment&Nodules	Sediment	Not Applicable	21/02/2015 13:06	UTC	4178	-9	-9			Not Reported	UKSRL	University of Hawaii	Abyssal Trough	Not Applicable	NA	NA	NA	NA	-	Taxonomy ID	1862	NA	NA	NA	NA	Taxonomy ID	Malacostraca	Solenoceridae	Hymenopenaeus	Not Reported	Not Reported	Not Reported	Decapoda	Arthropoda	nereus	NA	Taxonomy info	Not Reported	NA	NA	Hymenopenaeus nereus	Not Reported	Not Reported	NA	NA	NA	Ecology	NA	Mega	1			NA	NA
33842	UKSRL1_OMS-A-S01_AB02_79_1007_1710_1863	#OMS-A-S01_AB02_79_1007_1710	OMS-A-S01_AB02_79_1007_1710									exact	accepted	377453	Hymenopenaeus nereus	(Faxon, 1893)	Animalia	Arthropoda	Malacostraca	Decapoda	Solenoceridae	Hymenopenaeus		nereus	Hymenopenaeus nereus	sciname	no	Hymenopenaeus nereus		species	species									y	y		13:06:00	21/02/2015	2	2015				4178	University of Hawaii	Sediment&Nodules		Abyssal Trough	R/V Thomas G. Thompson	mega		1	UK Seabed Resources Ltd. - I - PMN	UKSRL1	United Kingdom of Great Britain and Northern Ireland	PMN	1	Active	Pacific Ocean	Clarion-Clipperton Fracture Zone	UKSRLPMN1_OA	OA	NA	OA	ABYSSLINE 02 (AB02)_13	R/V Thomas Thompson	OMS-A-S01	NA	AB02_79_1007_1710	12.11779	-117.3602	On board ship	Sediment&Nodules	Sediment	Not Applicable	21/02/2015 13:06	UTC	4178	-9	-9			Not Reported	UKSRL	University of Hawaii	Abyssal Trough	Not Applicable	NA	NA	NA	NA	-	Taxonomy ID	1863	NA	NA	NA	NA	Taxonomy ID	Malacostraca	Solenoceridae	Hymenopenaeus	Not Reported	Not Reported	Not Reported	Decapoda	Arthropoda	nereus	NA	Taxonomy info	Not Reported	NA	NA	Hymenopenaeus nereus	Not Reported	Not Reported	NA	NA	NA	Ecology	NA	Mega	1			NA	NA
33843	UKSRL1_OMS-A-S01_AB02_79_1007_1711_1864	#OMS-A-S01_AB02_79_1007_1711	OMS-A-S01_AB02_79_1007_1711									exact	accepted	377453	Hymenopenaeus nereus	(Faxon, 1893)	Animalia	Arthropoda	Malacostraca	Decapoda	Solenoceridae	Hymenopenaeus		nereus	Hymenopenaeus nereus	sciname	no	Hymenopenaeus nereus		species	species									y	y		13:06:00	21/02/2015	2	2015				4178	University of Hawaii	Sediment&Nodules		Abyssal Trough	R/V Thomas G. Thompson	mega		1	UK Seabed Resources Ltd. - I - PMN	UKSRL1	United Kingdom of Great Britain and Northern Ireland	PMN	1	Active	Pacific Ocean	Clarion-Clipperton Fracture Zone	UKSRLPMN1_OA	OA	NA	OA	ABYSSLINE 02 (AB02)_13	R/V Thomas Thompson	OMS-A-S01	NA	AB02_79_1007_1711	12.11779	-117.3602	On board ship	Sediment&Nodules	Sediment	Not Applicable	21/02/2015 13:06	UTC	4178	-9	-9			Not Reported	UKSRL	University of Hawaii	Abyssal Trough	Not Applicable	NA	NA	NA	NA	-	Taxonomy ID	1864	NA	NA	NA	NA	Taxonomy ID	Malacostraca	Solenoceridae	Hymenopenaeus	Not Reported	Not Reported	Not Reported	Decapoda	Arthropoda	nereus	NA	Taxonomy info	Not Reported	NA	NA	Hymenopenaeus nereus	Not Reported	Not Reported	NA	NA	NA	Ecology	NA	Mega	1			NA	NA
33844	UKSRL1_OMS-A-S01_AB02_79_1007_1712_1865	#OMS-A-S01_AB02_79_1007_1712	OMS-A-S01_AB02_79_1007_1712									exact	accepted	377453	Hymenopenaeus nereus	(Faxon, 1893)	Animalia	Arthropoda	Malacostraca	Decapoda	Solenoceridae	Hymenopenaeus		nereus	Hymenopenaeus nereus	sciname	no	Hymenopenaeus nereus		species	species									y	y		13:06:00	21/02/2015	2	2015				4178	University of Hawaii	Sediment&Nodules		Abyssal Trough	R/V Thomas G. Thompson	mega		1	UK Seabed Resources Ltd. - I - PMN	UKSRL1	United Kingdom of Great Britain and Northern Ireland	PMN	1	Active	Pacific Ocean	Clarion-Clipperton Fracture Zone	UKSRLPMN1_OA	OA	NA	OA	ABYSSLINE 02 (AB02)_13	R/V Thomas Thompson	OMS-A-S01	NA	AB02_79_1007_1712	12.11779	-117.3602	On board ship	Sediment&Nodules	Sediment	Not Applicable	21/02/2015 13:06	UTC	4178	-9	-9			Not Reported	UKSRL	University of Hawaii	Abyssal Trough	Not Applicable	NA	NA	NA	NA	-	Taxonomy ID	1865	NA	NA	NA	NA	Taxonomy ID	Malacostraca	Solenoceridae	Hymenopenaeus	Not Reported	Not Reported	Not Reported	Decapoda	Arthropoda	nereus	NA	Taxonomy info	Not Reported	NA	NA	Hymenopenaeus nereus	Not Reported	Not Reported	NA	NA	NA	Ecology	NA	Mega	1			NA	NA
33848	UKSRL1_OMS-A-S01_AB02_80_2364_1714_1867	#OMS-A-S01_AB02_80_2364_1714	OMS-A-S01_AB02_80_2364_1714									exact	accepted	377453	Hymenopenaeus nereus	(Faxon, 1893)	Animalia	Arthropoda	Malacostraca	Decapoda	Solenoceridae	Hymenopenaeus		nereus	Hymenopenaeus nereus	sciname	no	Hymenopenaeus nereus		species	species									y	y		13:06:00	21/02/2015	2	2015				4178	University of Hawaii	Sediment&Nodules		Abyssal Trough	R/V Thomas G. Thompson	mega		1	UK Seabed Resources Ltd. - I - PMN	UKSRL1	United Kingdom of Great Britain and Northern Ireland	PMN	1	Active	Pacific Ocean	Clarion-Clipperton Fracture Zone	UKSRLPMN1_OA	OA	NA	OA	ABYSSLINE 02 (AB02)_13	R/V Thomas Thompson	OMS-A-S01	NA	AB02_80_2364_1714	12.11779	-117.3602	On board ship	Sediment&Nodules	Sediment	Not Applicable	21/02/2015 13:06	UTC	4178	-9	-9			Not Reported	UKSRL	University of Hawaii	Abyssal Trough	Not Applicable	NA	NA	NA	NA	-	Taxonomy ID	1867	NA	NA	NA	NA	Taxonomy ID	Malacostraca	Solenoceridae	Hymenopenaeus	Not Reported	Not Reported	Not Reported	Decapoda	Arthropoda	nereus	NA	Taxonomy info	Not Reported	NA	NA	Hymenopenaeus nereus	Not Reported	Not Reported	NA	NA	NA	Ecology	NA	Mega	1			NA	NA
33849	UKSRL1_OMS-A-S01_AB02_80_2364_1715_1868	#OMS-A-S01_AB02_80_2364_1715	OMS-A-S01_AB02_80_2364_1715									exact	accepted	377453	Hymenopenaeus nereus	(Faxon, 1893)	Animalia	Arthropoda	Malacostraca	Decapoda	Solenoceridae	Hymenopenaeus		nereus	Hymenopenaeus nereus	sciname	no	Hymenopenaeus nereus		species	species									y	y		13:06:00	21/02/2015	2	2015				4178	University of Hawaii	Sediment&Nodules		Abyssal Trough	R/V Thomas G. Thompson	mega		1	UK Seabed Resources Ltd. - I - PMN	UKSRL1	United Kingdom of Great Britain and Northern Ireland	PMN	1	Active	Pacific Ocean	Clarion-Clipperton Fracture Zone	UKSRLPMN1_OA	OA	NA	OA	ABYSSLINE 02 (AB02)_13	R/V Thomas Thompson	OMS-A-S01	NA	AB02_80_2364_1715	12.11779	-117.3602	On board ship	Sediment&Nodules	Sediment	Not Applicable	21/02/2015 13:06	UTC	4178	-9	-9			Not Reported	UKSRL	University of Hawaii	Abyssal Trough	Not Applicable	NA	NA	NA	NA	-	Taxonomy ID	1868	NA	NA	NA	NA	Taxonomy ID	Malacostraca	Solenoceridae	Hymenopenaeus	Not Reported	Not Reported	Not Reported	Decapoda	Arthropoda	nereus	NA	Taxonomy info	Not Reported	NA	NA	Hymenopenaeus nereus	Not Reported	Not Reported	NA	NA	NA	Ecology	NA	Mega	1			NA	NA
33850	UKSRL1_OMS-A-S01_AB02_80_2364_1716_1869	#OMS-A-S01_AB02_80_2364_1716	OMS-A-S01_AB02_80_2364_1716									exact	accepted	377453	Hymenopenaeus nereus	(Faxon, 1893)	Animalia	Arthropoda	Malacostraca	Decapoda	Solenoceridae	Hymenopenaeus		nereus	Hymenopenaeus nereus	sciname	no	Hymenopenaeus nereus		species	species									y	y		13:06:00	21/02/2015	2	2015				4178	University of Hawaii	Sediment&Nodules		Abyssal Trough	R/V Thomas G. Thompson	mega		1	UK Seabed Resources Ltd. - I - PMN	UKSRL1	United Kingdom of Great Britain and Northern Ireland	PMN	1	Active	Pacific Ocean	Clarion-Clipperton Fracture Zone	UKSRLPMN1_OA	OA	NA	OA	ABYSSLINE 02 (AB02)_13	R/V Thomas Thompson	OMS-A-S01	NA	AB02_80_2364_1716	12.11779	-117.3602	On board ship	Sediment&Nodules	Sediment	Not Applicable	21/02/2015 13:06	UTC	4178	-9	-9			Not Reported	UKSRL	University of Hawaii	Abyssal Trough	Not Applicable	NA	NA	NA	NA	-	Taxonomy ID	1869	NA	NA	NA	NA	Taxonomy ID	Malacostraca	Solenoceridae	Hymenopenaeus	Not Reported	Not Reported	Not Reported	Decapoda	Arthropoda	nereus	NA	Taxonomy info	Not Reported	NA	NA	Hymenopenaeus nereus	Not Reported	Not Reported	NA	NA	NA	Ecology	NA	Mega	1			NA	NA
33851	UKSRL1_OMS-A-S01_AB02_80_2364_1717_1870	#OMS-A-S01_AB02_80_2364_1717	OMS-A-S01_AB02_80_2364_1717									exact	accepted	377453	Hymenopenaeus nereus	(Faxon, 1893)	Animalia	Arthropoda	Malacostraca	Decapoda	Solenoceridae	Hymenopenaeus		nereus	Hymenopenaeus nereus	sciname	no	Hymenopenaeus nereus		species	species									y	y		07:05:00	24/02/2015	2	2015				4178	University of Hawaii	Sediment&Nodules		Abyssal Trough	R/V Thomas G. Thompson	mega		1	UK Seabed Resources Ltd. - I - PMN	UKSRL1	United Kingdom of Great Britain and Northern Ireland	PMN	1	Active	Pacific Ocean	Clarion-Clipperton Fracture Zone	UKSRLPMN1_OA	OA	NA	OA	ABYSSLINE 02 (AB02)_13	R/V Thomas Thompson	OMS-A-S01	NA	AB02_80_2364_1717	12.11779	-117.3602	On board ship	Sediment&Nodules	Sediment	Not Applicable	24/02/2015 07:05	UTC	4178	-9	-9			Not Reported	UKSRL	University of Hawaii	Abyssal Trough	Not Applicable	NA	NA	NA	NA	-	Taxonomy ID	1870	NA	NA	NA	NA	Taxonomy ID	Malacostraca	Solenoceridae	Hymenopenaeus	Not Reported	Not Reported	Not Reported	Decapoda	Arthropoda	nereus	NA	Taxonomy info	Not Reported	NA	NA	Hymenopenaeus nereus	Not Reported	Not Reported	NA	NA	NA	Ecology	NA	Mega	1			NA	NA
33852	UKSRL1_OMS-A-S01_AB02_80_2364_1718_1871	#OMS-A-S01_AB02_80_2364_1718	OMS-A-S01_AB02_80_2364_1718									exact	accepted	377453	Hymenopenaeus nereus	(Faxon, 1893)	Animalia	Arthropoda	Malacostraca	Decapoda	Solenoceridae	Hymenopenaeus		nereus	Hymenopenaeus nereus	sciname	no	Hymenopenaeus nereus		species	species									y	y		07:05:00	24/02/2015	2	2015				4178	University of Hawaii	Sediment&Nodules		Abyssal Trough	R/V Thomas G. Thompson	mega		1	UK Seabed Resources Ltd. - I - PMN	UKSRL1	United Kingdom of Great Britain and Northern Ireland	PMN	1	Active	Pacific Ocean	Clarion-Clipperton Fracture Zone	UKSRLPMN1_OA	OA	NA	OA	ABYSSLINE 02 (AB02)_13	R/V Thomas Thompson	OMS-A-S01	NA	AB02_80_2364_1718	12.11779	-117.3602	On board ship	Sediment&Nodules	Sediment	Not Applicable	24/02/2015 07:05	UTC	4178	-9	-9			Not Reported	UKSRL	University of Hawaii	Abyssal Trough	Not Applicable	NA	NA	NA	NA	-	Taxonomy ID	1871	NA	NA	NA	NA	Taxonomy ID	Malacostraca	Solenoceridae	Hymenopenaeus	Not Reported	Not Reported	Not Reported	Decapoda	Arthropoda	nereus	NA	Taxonomy info	Not Reported	NA	NA	Hymenopenaeus nereus	Not Reported	Not Reported	NA	NA	NA	Ecology	NA	Mega	1			NA	NA
33853	UKSRL1_OMS-A-S01_AB02_80_2364_1719_1872	#OMS-A-S01_AB02_80_2364_1719	OMS-A-S01_AB02_80_2364_1719									exact	accepted	377453	Hymenopenaeus nereus	(Faxon, 1893)	Animalia	Arthropoda	Malacostraca	Decapoda	Solenoceridae	Hymenopenaeus		nereus	Hymenopenaeus nereus	sciname	no	Hymenopenaeus nereus		species	species									y	y		07:05:00	24/02/2015	2	2015				4178	University of Hawaii	Sediment&Nodules		Abyssal Trough	R/V Thomas G. Thompson	mega		1	UK Seabed Resources Ltd. - I - PMN	UKSRL1	United Kingdom of Great Britain and Northern Ireland	PMN	1	Active	Pacific Ocean	Clarion-Clipperton Fracture Zone	UKSRLPMN1_OA	OA	NA	OA	ABYSSLINE 02 (AB02)_13	R/V Thomas Thompson	OMS-A-S01	NA	AB02_80_2364_1719	12.11779	-117.3602	On board ship	Sediment&Nodules	Sediment	Not Applicable	24/02/2015 07:05	UTC	4178	-9	-9			Not Reported	UKSRL	University of Hawaii	Abyssal Trough	Not Applicable	NA	NA	NA	NA	-	Taxonomy ID	1872	NA	NA	NA	NA	Taxonomy ID	Malacostraca	Solenoceridae	Hymenopenaeus	Not Reported	Not Reported	Not Reported	Decapoda	Arthropoda	nereus	NA	Taxonomy info	Not Reported	NA	NA	Hymenopenaeus nereus	Not Reported	Not Reported	NA	NA	NA	Ecology	NA	Mega	1			NA	NA
33855	UKSRL1_OMS-A-S01_AB02_81_1745_1722_1875	#OMS-A-S01_AB02_81_1745_1722	OMS-A-S01_AB02_81_1745_1722									exact	accepted	377453	Hymenopenaeus nereus	(Faxon, 1893)	Animalia	Arthropoda	Malacostraca	Decapoda	Solenoceridae	Hymenopenaeus		nereus	Hymenopenaeus nereus	sciname	no	Hymenopenaeus nereus		species	species									y	y		07:05:00	24/02/2015	2	2015				4178	University of Hawaii	Sediment&Nodules		Abyssal Trough	R/V Thomas G. Thompson	mega		1	UK Seabed Resources Ltd. - I - PMN	UKSRL1	United Kingdom of Great Britain and Northern Ireland	PMN	1	Active	Pacific Ocean	Clarion-Clipperton Fracture Zone	UKSRLPMN1_OA	OA	NA	OA	ABYSSLINE 02 (AB02)_13	R/V Thomas Thompson	OMS-A-S01	NA	AB02_81_1745_1722	12.11779	-117.3602	On board ship	Sediment&Nodules	Sediment	Not Applicable	24/02/2015 07:05	UTC	4178	-9	-9			Not Reported	UKSRL	University of Hawaii	Abyssal Trough	Not Applicable	NA	NA	NA	NA	-	Taxonomy ID	1875	NA	NA	NA	NA	Taxonomy ID	Malacostraca	Solenoceridae	Hymenopenaeus	Not Reported	Not Reported	Not Reported	Decapoda	Arthropoda	nereus	NA	Taxonomy info	Not Reported	NA	NA	Hymenopenaeus nereus	Not Reported	Not Reported	NA	NA	NA	Ecology	NA	Mega	1			NA	NA
33856	UKSRL1_OMS-A-S01_AB02_81_1745_1723_1876	#OMS-A-S01_AB02_81_1745_1723	OMS-A-S01_AB02_81_1745_1723									exact	accepted	377453	Hymenopenaeus nereus	(Faxon, 1893)	Animalia	Arthropoda	Malacostraca	Decapoda	Solenoceridae	Hymenopenaeus		nereus	Hymenopenaeus nereus	sciname	no	Hymenopenaeus nereus		species	species									y	y		07:05:00	24/02/2015	2	2015				4178	University of Hawaii	Sediment&Nodules		Abyssal Trough	R/V Thomas G. Thompson	mega		1	UK Seabed Resources Ltd. - I - PMN	UKSRL1	United Kingdom of Great Britain and Northern Ireland	PMN	1	Active	Pacific Ocean	Clarion-Clipperton Fracture Zone	UKSRLPMN1_OA	OA	NA	OA	ABYSSLINE 02 (AB02)_13	R/V Thomas Thompson	OMS-A-S01	NA	AB02_81_1745_1723	12.11779	-117.3602	On board ship	Sediment&Nodules	Sediment	Not Applicable	24/02/2015 07:05	UTC	4178	-9	-9			Not Reported	UKSRL	University of Hawaii	Abyssal Trough	Not Applicable	NA	NA	NA	NA	-	Taxonomy ID	1876	NA	NA	NA	NA	Taxonomy ID	Malacostraca	Solenoceridae	Hymenopenaeus	Not Reported	Not Reported	Not Reported	Decapoda	Arthropoda	nereus	NA	Taxonomy info	Not Reported	NA	NA	Hymenopenaeus nereus	Not Reported	Not Reported	NA	NA	NA	Ecology	NA	Mega	1			NA	NA
33857	UKSRL1_OMS-A-S01_AB02_81_1745_1724_1877	#OMS-A-S01_AB02_81_1745_1724	OMS-A-S01_AB02_81_1745_1724									exact	accepted	377453	Hymenopenaeus nereus	(Faxon, 1893)	Animalia	Arthropoda	Malacostraca	Decapoda	Solenoceridae	Hymenopenaeus		nereus	Hymenopenaeus nereus	sciname	no	Hymenopenaeus nereus		species	species									y	y		07:05:00	24/02/2015	2	2015				4178	University of Hawaii	Sediment&Nodules		Abyssal Trough	R/V Thomas G. Thompson	mega		1	UK Seabed Resources Ltd. - I - PMN	UKSRL1	United Kingdom of Great Britain and Northern Ireland	PMN	1	Active	Pacific Ocean	Clarion-Clipperton Fracture Zone	UKSRLPMN1_OA	OA	NA	OA	ABYSSLINE 02 (AB02)_13	R/V Thomas Thompson	OMS-A-S01	NA	AB02_81_1745_1724	12.11779	-117.3602	On board ship	Sediment&Nodules	Sediment	Not Applicable	24/02/2015 07:05	UTC	4178	-9	-9			Not Reported	UKSRL	University of Hawaii	Abyssal Trough	Not Applicable	NA	NA	NA	NA	-	Taxonomy ID	1877	NA	NA	NA	NA	Taxonomy ID	Malacostraca	Solenoceridae	Hymenopenaeus	Not Reported	Not Reported	Not Reported	Decapoda	Arthropoda	nereus	NA	Taxonomy info	Not Reported	NA	NA	Hymenopenaeus nereus	Not Reported	Not Reported	NA	NA	NA	Ecology	NA	Mega	1			NA	NA
33858	UKSRL1_OMS-A-S01_AB02_81_1745_1725_1878	#OMS-A-S01_AB02_81_1745_1725	OMS-A-S01_AB02_81_1745_1725									exact	accepted	377453	Hymenopenaeus nereus	(Faxon, 1893)	Animalia	Arthropoda	Malacostraca	Decapoda	Solenoceridae	Hymenopenaeus		nereus	Hymenopenaeus nereus	sciname	no	Hymenopenaeus nereus		species	species									y	y		07:05:00	24/02/2015	2	2015				4178	University of Hawaii	Sediment&Nodules		Abyssal Trough	R/V Thomas G. Thompson	mega		1	UK Seabed Resources Ltd. - I - PMN	UKSRL1	United Kingdom of Great Britain and Northern Ireland	PMN	1	Active	Pacific Ocean	Clarion-Clipperton Fracture Zone	UKSRLPMN1_OA	OA	NA	OA	ABYSSLINE 02 (AB02)_13	R/V Thomas Thompson	OMS-A-S01	NA	AB02_81_1745_1725	12.11779	-117.3602	On board ship	Sediment&Nodules	Sediment	Not Applicable	24/02/2015 07:05	UTC	4178	-9	-9			Not Reported	UKSRL	University of Hawaii	Abyssal Trough	Not Applicable	NA	NA	NA	NA	-	Taxonomy ID	1878	NA	NA	NA	NA	Taxonomy ID	Malacostraca	Solenoceridae	Hymenopenaeus	Not Reported	Not Reported	Not Reported	Decapoda	Arthropoda	nereus	NA	Taxonomy info	Not Reported	NA	NA	Hymenopenaeus nereus	Not Reported	Not Reported	NA	NA	NA	Ecology	NA	Mega	1			NA	NA
33859	UKSRL1_OMS-A-S01_AB02_81_1745_1726_1879	#OMS-A-S01_AB02_81_1745_1726	OMS-A-S01_AB02_81_1745_1726									exact	accepted	377453	Hymenopenaeus nereus	(Faxon, 1893)	Animalia	Arthropoda	Malacostraca	Decapoda	Solenoceridae	Hymenopenaeus		nereus	Hymenopenaeus nereus	sciname	no	Hymenopenaeus nereus		species	species									y	y		07:05:00	24/02/2015	2	2015				4178	University of Hawaii	Sediment&Nodules		Abyssal Trough	R/V Thomas G. Thompson	mega		1	UK Seabed Resources Ltd. - I - PMN	UKSRL1	United Kingdom of Great Britain and Northern Ireland	PMN	1	Active	Pacific Ocean	Clarion-Clipperton Fracture Zone	UKSRLPMN1_OA	OA	NA	OA	ABYSSLINE 02 (AB02)_13	R/V Thomas Thompson	OMS-A-S01	NA	AB02_81_1745_1726	12.11779	-117.3602	On board ship	Sediment&Nodules	Sediment	Not Applicable	24/02/2015 07:05	UTC	4178	-9	-9			Not Reported	UKSRL	University of Hawaii	Abyssal Trough	Not Applicable	NA	NA	NA	NA	-	Taxonomy ID	1879	NA	NA	NA	NA	Taxonomy ID	Malacostraca	Solenoceridae	Hymenopenaeus	Not Reported	Not Reported	Not Reported	Decapoda	Arthropoda	nereus	NA	Taxonomy info	Not Reported	NA	NA	Hymenopenaeus nereus	Not Reported	Not Reported	NA	NA	NA	Ecology	NA	Mega	1			NA	NA
33864	UKSRL1_OMS-A-S01_AB02_82_2192_1730_1883	#OMS-A-S01_AB02_82_2192_1730	OMS-A-S01_AB02_82_2192_1730									exact	accepted	377453	Hymenopenaeus nereus	(Faxon, 1893)	Animalia	Arthropoda	Malacostraca	Decapoda	Solenoceridae	Hymenopenaeus		nereus	Hymenopenaeus nereus	sciname	no	Hymenopenaeus nereus		species	species									y	y		07:05:00	24/02/2015	2	2015				4178	University of Hawaii	Sediment&Nodules		Abyssal Trough	R/V Thomas G. Thompson	mega		1	UK Seabed Resources Ltd. - I - PMN	UKSRL1	United Kingdom of Great Britain and Northern Ireland	PMN	1	Active	Pacific Ocean	Clarion-Clipperton Fracture Zone	UKSRLPMN1_OA	OA	NA	OA	ABYSSLINE 02 (AB02)_13	R/V Thomas Thompson	OMS-A-S01	NA	AB02_82_2192_1730	12.11779	-117.3602	On board ship	Sediment&Nodules	Sediment	Not Applicable	24/02/2015 07:05	UTC	4178	-9	-9			Not Reported	UKSRL	University of Hawaii	Abyssal Trough	Not Applicable	NA	NA	NA	NA	-	Taxonomy ID	1883	NA	NA	NA	NA	Taxonomy ID	Malacostraca	Solenoceridae	Hymenopenaeus	Not Reported	Not Reported	Not Reported	Decapoda	Arthropoda	nereus	NA	Taxonomy info	Not Reported	NA	NA	Hymenopenaeus nereus	Not Reported	Not Reported	NA	NA	NA	Ecology	NA	Mega	1			NA	NA
33865	UKSRL1_OMS-A-S01_AB02_82_2192_1731_1884	#OMS-A-S01_AB02_82_2192_1731	OMS-A-S01_AB02_82_2192_1731									exact	accepted	377453	Hymenopenaeus nereus	(Faxon, 1893)	Animalia	Arthropoda	Malacostraca	Decapoda	Solenoceridae	Hymenopenaeus		nereus	Hymenopenaeus nereus	sciname	no	Hymenopenaeus nereus		species	species									y	y		07:05:00	24/02/2015	2	2015				4178	University of Hawaii	Sediment&Nodules		Abyssal Trough	R/V Thomas G. Thompson	mega		1	UK Seabed Resources Ltd. - I - PMN	UKSRL1	United Kingdom of Great Britain and Northern Ireland	PMN	1	Active	Pacific Ocean	Clarion-Clipperton Fracture Zone	UKSRLPMN1_OA	OA	NA	OA	ABYSSLINE 02 (AB02)_13	R/V Thomas Thompson	OMS-A-S01	NA	AB02_82_2192_1731	12.11779	-117.3602	On board ship	Sediment&Nodules	Sediment	Not Applicable	24/02/2015 07:05	UTC	4178	-9	-9			Not Reported	UKSRL	University of Hawaii	Abyssal Trough	Not Applicable	NA	NA	NA	NA	-	Taxonomy ID	1884	NA	NA	NA	NA	Taxonomy ID	Malacostraca	Solenoceridae	Hymenopenaeus	Not Reported	Not Reported	Not Reported	Decapoda	Arthropoda	nereus	NA	Taxonomy info	Not Reported	NA	NA	Hymenopenaeus nereus	Not Reported	Not Reported	NA	NA	NA	Ecology	NA	Mega	1			NA	NA
33866	UKSRL1_OMS-A-S01_AB02_82_2192_1732_1885	#OMS-A-S01_AB02_82_2192_1732	OMS-A-S01_AB02_82_2192_1732									exact	accepted	377453	Hymenopenaeus nereus	(Faxon, 1893)	Animalia	Arthropoda	Malacostraca	Decapoda	Solenoceridae	Hymenopenaeus		nereus	Hymenopenaeus nereus	sciname	no	Hymenopenaeus nereus		species	species									y	y		07:05:00	24/02/2015	2	2015				4178	University of Hawaii	Sediment&Nodules		Abyssal Trough	R/V Thomas G. Thompson	mega		1	UK Seabed Resources Ltd. - I - PMN	UKSRL1	United Kingdom of Great Britain and Northern Ireland	PMN	1	Active	Pacific Ocean	Clarion-Clipperton Fracture Zone	UKSRLPMN1_OA	OA	NA	OA	ABYSSLINE 02 (AB02)_13	R/V Thomas Thompson	OMS-A-S01	NA	AB02_82_2192_1732	12.11779	-117.3602	On board ship	Sediment&Nodules	Sediment	Not Applicable	24/02/2015 07:05	UTC	4178	-9	-9			Not Reported	UKSRL	University of Hawaii	Abyssal Trough	Not Applicable	NA	NA	NA	NA	-	Taxonomy ID	1885	NA	NA	NA	NA	Taxonomy ID	Malacostraca	Solenoceridae	Hymenopenaeus	Not Reported	Not Reported	Not Reported	Decapoda	Arthropoda	nereus	NA	Taxonomy info	Not Reported	NA	NA	Hymenopenaeus nereus	Not Reported	Not Reported	NA	NA	NA	Ecology	NA	Mega	1			NA	NA
33867	UKSRL1_OMS-A-S01_AB02_82_2192_1733_1886	#OMS-A-S01_AB02_82_2192_1733	OMS-A-S01_AB02_82_2192_1733									exact	accepted	377453	Hymenopenaeus nereus	(Faxon, 1893)	Animalia	Arthropoda	Malacostraca	Decapoda	Solenoceridae	Hymenopenaeus		nereus	Hymenopenaeus nereus	sciname	no	Hymenopenaeus nereus		species	species									y	y		07:05:00	24/02/2015	2	2015				4178	University of Hawaii	Sediment&Nodules		Abyssal Trough	R/V Thomas G. Thompson	mega		1	UK Seabed Resources Ltd. - I - PMN	UKSRL1	United Kingdom of Great Britain and Northern Ireland	PMN	1	Active	Pacific Ocean	Clarion-Clipperton Fracture Zone	UKSRLPMN1_OA	OA	NA	OA	ABYSSLINE 02 (AB02)_13	R/V Thomas Thompson	OMS-A-S01	NA	AB02_82_2192_1733	12.11779	-117.3602	On board ship	Sediment&Nodules	Sediment	Not Applicable	24/02/2015 07:05	UTC	4178	-9	-9			Not Reported	UKSRL	University of Hawaii	Abyssal Trough	Not Applicable	NA	NA	NA	NA	-	Taxonomy ID	1886	NA	NA	NA	NA	Taxonomy ID	Malacostraca	Solenoceridae	Hymenopenaeus	Not Reported	Not Reported	Not Reported	Decapoda	Arthropoda	nereus	NA	Taxonomy info	Not Reported	NA	NA	Hymenopenaeus nereus	Not Reported	Not Reported	NA	NA	NA	Ecology	NA	Mega	1			NA	NA
33868	UKSRL1_OMS-A-S01_AB02_82_2192_1734_1887	#OMS-A-S01_AB02_82_2192_1734	OMS-A-S01_AB02_82_2192_1734									exact	accepted	377453	Hymenopenaeus nereus	(Faxon, 1893)	Animalia	Arthropoda	Malacostraca	Decapoda	Solenoceridae	Hymenopenaeus		nereus	Hymenopenaeus nereus	sciname	no	Hymenopenaeus nereus		species	species									y	y		07:05:00	24/02/2015	2	2015				4178	University of Hawaii	Sediment&Nodules		Abyssal Trough	R/V Thomas G. Thompson	mega		1	UK Seabed Resources Ltd. - I - PMN	UKSRL1	United Kingdom of Great Britain and Northern Ireland	PMN	1	Active	Pacific Ocean	Clarion-Clipperton Fracture Zone	UKSRLPMN1_OA	OA	NA	OA	ABYSSLINE 02 (AB02)_13	R/V Thomas Thompson	OMS-A-S01	NA	AB02_82_2192_1734	12.11779	-117.3602	On board ship	Sediment&Nodules	Sediment	Not Applicable	24/02/2015 07:05	UTC	4178	-9	-9			Not Reported	UKSRL	University of Hawaii	Abyssal Trough	Not Applicable	NA	NA	NA	NA	-	Taxonomy ID	1887	NA	NA	NA	NA	Taxonomy ID	Malacostraca	Solenoceridae	Hymenopenaeus	Not Reported	Not Reported	Not Reported	Decapoda	Arthropoda	nereus	NA	Taxonomy info	Not Reported	NA	NA	Hymenopenaeus nereus	Not Reported	Not Reported	NA	NA	NA	Ecology	NA	Mega	1			NA	NA
33870	UKSRL1_OMS-A-S01_AB02_83_2634_1736_1889	#OMS-A-S01_AB02_83_2634_1736	OMS-A-S01_AB02_83_2634_1736									exact	accepted	377453	Hymenopenaeus nereus	(Faxon, 1893)	Animalia	Arthropoda	Malacostraca	Decapoda	Solenoceridae	Hymenopenaeus		nereus	Hymenopenaeus nereus	sciname	no	Hymenopenaeus nereus		species	species									y	y		07:05:00	24/02/2015	2	2015				4178	University of Hawaii	Sediment&Nodules		Abyssal Trough	R/V Thomas G. Thompson	mega		1	UK Seabed Resources Ltd. - I - PMN	UKSRL1	United Kingdom of Great Britain and Northern Ireland	PMN	1	Active	Pacific Ocean	Clarion-Clipperton Fracture Zone	UKSRLPMN1_OA	OA	NA	OA	ABYSSLINE 02 (AB02)_13	R/V Thomas Thompson	OMS-A-S01	NA	AB02_83_2634_1736	12.11779	-117.3602	On board ship	Sediment&Nodules	Sediment	Not Applicable	24/02/2015 07:05	UTC	4178	-9	-9			Not Reported	UKSRL	University of Hawaii	Abyssal Trough	Not Applicable	NA	NA	NA	NA	-	Taxonomy ID	1889	NA	NA	NA	NA	Taxonomy ID	Malacostraca	Solenoceridae	Hymenopenaeus	Not Reported	Not Reported	Not Reported	Decapoda	Arthropoda	nereus	NA	Taxonomy info	Not Reported	NA	NA	Hymenopenaeus nereus	Not Reported	Not Reported	NA	NA	NA	Ecology	NA	Mega	1			NA	NA
33871	UKSRL1_OMS-A-S01_AB02_83_2634_1737_1890	#OMS-A-S01_AB02_83_2634_1737	OMS-A-S01_AB02_83_2634_1737									exact	accepted	377453	Hymenopenaeus nereus	(Faxon, 1893)	Animalia	Arthropoda	Malacostraca	Decapoda	Solenoceridae	Hymenopenaeus		nereus	Hymenopenaeus nereus	sciname	no	Hymenopenaeus nereus		species	species									y	y		07:05:00	24/02/2015	2	2015				4178	University of Hawaii	Sediment&Nodules		Abyssal Trough	R/V Thomas G. Thompson	mega		1	UK Seabed Resources Ltd. - I - PMN	UKSRL1	United Kingdom of Great Britain and Northern Ireland	PMN	1	Active	Pacific Ocean	Clarion-Clipperton Fracture Zone	UKSRLPMN1_OA	OA	NA	OA	ABYSSLINE 02 (AB02)_13	R/V Thomas Thompson	OMS-A-S01	NA	AB02_83_2634_1737	12.11779	-117.3602	On board ship	Sediment&Nodules	Sediment	Not Applicable	24/02/2015 07:05	UTC	4178	-9	-9			Not Reported	UKSRL	University of Hawaii	Abyssal Trough	Not Applicable	NA	NA	NA	NA	-	Taxonomy ID	1890	NA	NA	NA	NA	Taxonomy ID	Malacostraca	Solenoceridae	Hymenopenaeus	Not Reported	Not Reported	Not Reported	Decapoda	Arthropoda	nereus	NA	Taxonomy info	Not Reported	NA	NA	Hymenopenaeus nereus	Not Reported	Not Reported	NA	NA	NA	Ecology	NA	Mega	1			NA	NA
33872	UKSRL1_OMS-A-S01_AB02_83_2634_1738_1891	#OMS-A-S01_AB02_83_2634_1738	OMS-A-S01_AB02_83_2634_1738									exact	accepted	377453	Hymenopenaeus nereus	(Faxon, 1893)	Animalia	Arthropoda	Malacostraca	Decapoda	Solenoceridae	Hymenopenaeus		nereus	Hymenopenaeus nereus	sciname	no	Hymenopenaeus nereus		species	species									y	y		07:05:00	24/02/2015	2	2015				4178	University of Hawaii	Sediment&Nodules		Abyssal Trough	R/V Thomas G. Thompson	mega		1	UK Seabed Resources Ltd. - I - PMN	UKSRL1	United Kingdom of Great Britain and Northern Ireland	PMN	1	Active	Pacific Ocean	Clarion-Clipperton Fracture Zone	UKSRLPMN1_OA	OA	NA	OA	ABYSSLINE 02 (AB02)_13	R/V Thomas Thompson	OMS-A-S01	NA	AB02_83_2634_1738	12.11779	-117.3602	On board ship	Sediment&Nodules	Sediment	Not Applicable	24/02/2015 07:05	UTC	4178	-9	-9			Not Reported	UKSRL	University of Hawaii	Abyssal Trough	Not Applicable	NA	NA	NA	NA	-	Taxonomy ID	1891	NA	NA	NA	NA	Taxonomy ID	Malacostraca	Solenoceridae	Hymenopenaeus	Not Reported	Not Reported	Not Reported	Decapoda	Arthropoda	nereus	NA	Taxonomy info	Not Reported	NA	NA	Hymenopenaeus nereus	Not Reported	Not Reported	NA	NA	NA	Ecology	NA	Mega	1			NA	NA
33873	UKSRL1_OMS-A-S01_AB02_83_2634_1739_1892	#OMS-A-S01_AB02_83_2634_1739	OMS-A-S01_AB02_83_2634_1739									exact	accepted	377453	Hymenopenaeus nereus	(Faxon, 1893)	Animalia	Arthropoda	Malacostraca	Decapoda	Solenoceridae	Hymenopenaeus		nereus	Hymenopenaeus nereus	sciname	no	Hymenopenaeus nereus		species	species									y	y		07:05:00	24/02/2015	2	2015				4178	University of Hawaii	Sediment&Nodules		Abyssal Trough	R/V Thomas G. Thompson	mega		1	UK Seabed Resources Ltd. - I - PMN	UKSRL1	United Kingdom of Great Britain and Northern Ireland	PMN	1	Active	Pacific Ocean	Clarion-Clipperton Fracture Zone	UKSRLPMN1_OA	OA	NA	OA	ABYSSLINE 02 (AB02)_13	R/V Thomas Thompson	OMS-A-S01	NA	AB02_83_2634_1739	12.11779	-117.3602	On board ship	Sediment&Nodules	Sediment	Not Applicable	24/02/2015 07:05	UTC	4178	-9	-9			Not Reported	UKSRL	University of Hawaii	Abyssal Trough	Not Applicable	NA	NA	NA	NA	-	Taxonomy ID	1892	NA	NA	NA	NA	Taxonomy ID	Malacostraca	Solenoceridae	Hymenopenaeus	Not Reported	Not Reported	Not Reported	Decapoda	Arthropoda	nereus	NA	Taxonomy info	Not Reported	NA	NA	Hymenopenaeus nereus	Not Reported	Not Reported	NA	NA	NA	Ecology	NA	Mega	1			NA	NA
33874	UKSRL1_OMS-A-S01_AB02_83_2634_1740_1893	#OMS-A-S01_AB02_83_2634_1740	OMS-A-S01_AB02_83_2634_1740									exact	accepted	377453	Hymenopenaeus nereus	(Faxon, 1893)	Animalia	Arthropoda	Malacostraca	Decapoda	Solenoceridae	Hymenopenaeus		nereus	Hymenopenaeus nereus	sciname	no	Hymenopenaeus nereus		species	species									y	y		07:05:00	24/02/2015	2	2015				4178	University of Hawaii	Sediment&Nodules		Abyssal Trough	R/V Thomas G. Thompson	mega		1	UK Seabed Resources Ltd. - I - PMN	UKSRL1	United Kingdom of Great Britain and Northern Ireland	PMN	1	Active	Pacific Ocean	Clarion-Clipperton Fracture Zone	UKSRLPMN1_OA	OA	NA	OA	ABYSSLINE 02 (AB02)_13	R/V Thomas Thompson	OMS-A-S01	NA	AB02_83_2634_1740	12.11779	-117.3602	On board ship	Sediment&Nodules	Sediment	Not Applicable	24/02/2015 07:05	UTC	4178	-9	-9			Not Reported	UKSRL	University of Hawaii	Abyssal Trough	Not Applicable	NA	NA	NA	NA	-	Taxonomy ID	1893	NA	NA	NA	NA	Taxonomy ID	Malacostraca	Solenoceridae	Hymenopenaeus	Not Reported	Not Reported	Not Reported	Decapoda	Arthropoda	nereus	NA	Taxonomy info	Not Reported	NA	NA	Hymenopenaeus nereus	Not Reported	Not Reported	NA	NA	NA	Ecology	NA	Mega	1			NA	NA
33875	UKSRL1_OMS-A-S01_AB02_83_2634_1741_1894	#OMS-A-S01_AB02_83_2634_1741	OMS-A-S01_AB02_83_2634_1741									exact	accepted	377453	Hymenopenaeus nereus	(Faxon, 1893)	Animalia	Arthropoda	Malacostraca	Decapoda	Solenoceridae	Hymenopenaeus		nereus	Hymenopenaeus nereus	sciname	no	Hymenopenaeus nereus		species	species									y	y		07:05:00	24/02/2015	2	2015				4178	University of Hawaii	Sediment&Nodules		Abyssal Trough	R/V Thomas G. Thompson	mega		1	UK Seabed Resources Ltd. - I - PMN	UKSRL1	United Kingdom of Great Britain and Northern Ireland	PMN	1	Active	Pacific Ocean	Clarion-Clipperton Fracture Zone	UKSRLPMN1_OA	OA	NA	OA	ABYSSLINE 02 (AB02)_13	R/V Thomas Thompson	OMS-A-S01	NA	AB02_83_2634_1741	12.11779	-117.3602	On board ship	Sediment&Nodules	Sediment	Not Applicable	24/02/2015 07:05	UTC	4178	-9	-9			Not Reported	UKSRL	University of Hawaii	Abyssal Trough	Not Applicable	NA	NA	NA	NA	-	Taxonomy ID	1894	NA	NA	NA	NA	Taxonomy ID	Malacostraca	Solenoceridae	Hymenopenaeus	Not Reported	Not Reported	Not Reported	Decapoda	Arthropoda	nereus	NA	Taxonomy info	Not Reported	NA	NA	Hymenopenaeus nereus	Not Reported	Not Reported	NA	NA	NA	Ecology	NA	Mega	1			NA	NA
33877	UKSRL1_OMS-A-S01_AB02_84_1018_1743_1896	#OMS-A-S01_AB02_84_1018_1743	OMS-A-S01_AB02_84_1018_1743									exact	accepted	377453	Hymenopenaeus nereus	(Faxon, 1893)	Animalia	Arthropoda	Malacostraca	Decapoda	Solenoceridae	Hymenopenaeus		nereus	Hymenopenaeus nereus	sciname	no	Hymenopenaeus nereus		species	species									y	y		07:05:00	24/02/2015	2	2015				4178	University of Hawaii	Sediment&Nodules		Abyssal Trough	R/V Thomas G. Thompson	mega		1	UK Seabed Resources Ltd. - I - PMN	UKSRL1	United Kingdom of Great Britain and Northern Ireland	PMN	1	Active	Pacific Ocean	Clarion-Clipperton Fracture Zone	UKSRLPMN1_OA	OA	NA	OA	ABYSSLINE 02 (AB02)_13	R/V Thomas Thompson	OMS-A-S01	NA	AB02_84_1018_1743	12.11779	-117.3602	On board ship	Sediment&Nodules	Sediment	Not Applicable	24/02/2015 07:05	UTC	4178	-9	-9			Not Reported	UKSRL	University of Hawaii	Abyssal Trough	Not Applicable	NA	NA	NA	NA	-	Taxonomy ID	1896	NA	NA	NA	NA	Taxonomy ID	Malacostraca	Solenoceridae	Hymenopenaeus	Not Reported	Not Reported	Not Reported	Decapoda	Arthropoda	nereus	NA	Taxonomy info	Not Reported	NA	NA	Hymenopenaeus nereus	Not Reported	Not Reported	NA	NA	NA	Ecology	NA	Mega	1			NA	NA
33878	UKSRL1_OMS-A-S01_AB02_84_1018_1744_1897	#OMS-A-S01_AB02_84_1018_1744	OMS-A-S01_AB02_84_1018_1744									exact	accepted	377453	Hymenopenaeus nereus	(Faxon, 1893)	Animalia	Arthropoda	Malacostraca	Decapoda	Solenoceridae	Hymenopenaeus		nereus	Hymenopenaeus nereus	sciname	no	Hymenopenaeus nereus		species	species									y	y		07:05:00	24/02/2015	2	2015				4178	University of Hawaii	Sediment&Nodules		Abyssal Trough	R/V Thomas G. Thompson	mega		1	UK Seabed Resources Ltd. - I - PMN	UKSRL1	United Kingdom of Great Britain and Northern Ireland	PMN	1	Active	Pacific Ocean	Clarion-Clipperton Fracture Zone	UKSRLPMN1_OA	OA	NA	OA	ABYSSLINE 02 (AB02)_13	R/V Thomas Thompson	OMS-A-S01	NA	AB02_84_1018_1744	12.11779	-117.3602	On board ship	Sediment&Nodules	Sediment	Not Applicable	24/02/2015 07:05	UTC	4178	-9	-9			Not Reported	UKSRL	University of Hawaii	Abyssal Trough	Not Applicable	NA	NA	NA	NA	-	Taxonomy ID	1897	NA	NA	NA	NA	Taxonomy ID	Malacostraca	Solenoceridae	Hymenopenaeus	Not Reported	Not Reported	Not Reported	Decapoda	Arthropoda	nereus	NA	Taxonomy info	Not Reported	NA	NA	Hymenopenaeus nereus	Not Reported	Not Reported	NA	NA	NA	Ecology	NA	Mega	1			NA	NA
33879	UKSRL1_OMS-A-S01_AB02_84_1018_1745_1898	#OMS-A-S01_AB02_84_1018_1745	OMS-A-S01_AB02_84_1018_1745									exact	accepted	377453	Hymenopenaeus nereus	(Faxon, 1893)	Animalia	Arthropoda	Malacostraca	Decapoda	Solenoceridae	Hymenopenaeus		nereus	Hymenopenaeus nereus	sciname	no	Hymenopenaeus nereus		species	species									y	y		07:05:00	24/02/2015	2	2015				4178	University of Hawaii	Sediment&Nodules		Abyssal Trough	R/V Thomas G. Thompson	mega		1	UK Seabed Resources Ltd. - I - PMN	UKSRL1	United Kingdom of Great Britain and Northern Ireland	PMN	1	Active	Pacific Ocean	Clarion-Clipperton Fracture Zone	UKSRLPMN1_OA	OA	NA	OA	ABYSSLINE 02 (AB02)_13	R/V Thomas Thompson	OMS-A-S01	NA	AB02_84_1018_1745	12.11779	-117.3602	On board ship	Sediment&Nodules	Sediment	Not Applicable	24/02/2015 07:05	UTC	4178	-9	-9			Not Reported	UKSRL	University of Hawaii	Abyssal Trough	Not Applicable	NA	NA	NA	NA	-	Taxonomy ID	1898	NA	NA	NA	NA	Taxonomy ID	Malacostraca	Solenoceridae	Hymenopenaeus	Not Reported	Not Reported	Not Reported	Decapoda	Arthropoda	nereus	NA	Taxonomy info	Not Reported	NA	NA	Hymenopenaeus nereus	Not Reported	Not Reported	NA	NA	NA	Ecology	NA	Mega	1			NA	NA
33880	UKSRL1_OMS-A-S01_AB02_84_1018_1746_1899	#OMS-A-S01_AB02_84_1018_1746	OMS-A-S01_AB02_84_1018_1746									exact	accepted	377453	Hymenopenaeus nereus	(Faxon, 1893)	Animalia	Arthropoda	Malacostraca	Decapoda	Solenoceridae	Hymenopenaeus		nereus	Hymenopenaeus nereus	sciname	no	Hymenopenaeus nereus		species	species									y	y		07:05:00	24/02/2015	2	2015				4178	University of Hawaii	Sediment&Nodules		Abyssal Trough	R/V Thomas G. Thompson	mega		1	UK Seabed Resources Ltd. - I - PMN	UKSRL1	United Kingdom of Great Britain and Northern Ireland	PMN	1	Active	Pacific Ocean	Clarion-Clipperton Fracture Zone	UKSRLPMN1_OA	OA	NA	OA	ABYSSLINE 02 (AB02)_13	R/V Thomas Thompson	OMS-A-S01	NA	AB02_84_1018_1746	12.11779	-117.3602	On board ship	Sediment&Nodules	Sediment	Not Applicable	24/02/2015 07:05	UTC	4178	-9	-9			Not Reported	UKSRL	University of Hawaii	Abyssal Trough	Not Applicable	NA	NA	NA	NA	-	Taxonomy ID	1899	NA	NA	NA	NA	Taxonomy ID	Malacostraca	Solenoceridae	Hymenopenaeus	Not Reported	Not Reported	Not Reported	Decapoda	Arthropoda	nereus	NA	Taxonomy info	Not Reported	NA	NA	Hymenopenaeus nereus	Not Reported	Not Reported	NA	NA	NA	Ecology	NA	Mega	1			NA	NA
33881	UKSRL1_OMS-A-S01_AB02_84_1018_1747_1900	#OMS-A-S01_AB02_84_1018_1747	OMS-A-S01_AB02_84_1018_1747									exact	accepted	377453	Hymenopenaeus nereus	(Faxon, 1893)	Animalia	Arthropoda	Malacostraca	Decapoda	Solenoceridae	Hymenopenaeus		nereus	Hymenopenaeus nereus	sciname	no	Hymenopenaeus nereus		species	species									y	y		07:05:00	24/02/2015	2	2015				4178	University of Hawaii	Sediment&Nodules		Abyssal Trough	R/V Thomas G. Thompson	mega		1	UK Seabed Resources Ltd. - I - PMN	UKSRL1	United Kingdom of Great Britain and Northern Ireland	PMN	1	Active	Pacific Ocean	Clarion-Clipperton Fracture Zone	UKSRLPMN1_OA	OA	NA	OA	ABYSSLINE 02 (AB02)_13	R/V Thomas Thompson	OMS-A-S01	NA	AB02_84_1018_1747	12.11779	-117.3602	On board ship	Sediment&Nodules	Sediment	Not Applicable	24/02/2015 07:05	UTC	4178	-9	-9			Not Reported	UKSRL	University of Hawaii	Abyssal Trough	Not Applicable	NA	NA	NA	NA	-	Taxonomy ID	1900	NA	NA	NA	NA	Taxonomy ID	Malacostraca	Solenoceridae	Hymenopenaeus	Not Reported	Not Reported	Not Reported	Decapoda	Arthropoda	nereus	NA	Taxonomy info	Not Reported	NA	NA	Hymenopenaeus nereus	Not Reported	Not Reported	NA	NA	NA	Ecology	NA	Mega	1			NA	NA
33884	UKSRL1_OMS-A-S01_AB02_85_3242_1749_1902	#OMS-A-S01_AB02_85_3242_1749	OMS-A-S01_AB02_85_3242_1749									exact	accepted	377453	Hymenopenaeus nereus	(Faxon, 1893)	Animalia	Arthropoda	Malacostraca	Decapoda	Solenoceridae	Hymenopenaeus		nereus	Hymenopenaeus nereus	sciname	no	Hymenopenaeus nereus		species	species									y	y		07:05:00	24/02/2015	2	2015				4178	University of Hawaii	Sediment&Nodules		Abyssal Trough	R/V Thomas G. Thompson	mega		1	UK Seabed Resources Ltd. - I - PMN	UKSRL1	United Kingdom of Great Britain and Northern Ireland	PMN	1	Active	Pacific Ocean	Clarion-Clipperton Fracture Zone	UKSRLPMN1_OA	OA	NA	OA	ABYSSLINE 02 (AB02)_13	R/V Thomas Thompson	OMS-A-S01	NA	AB02_85_3242_1749	12.11779	-117.3602	On board ship	Sediment&Nodules	Sediment	Not Applicable	24/02/2015 07:05	UTC	4178	-9	-9			Not Reported	UKSRL	University of Hawaii	Abyssal Trough	Not Applicable	NA	NA	NA	NA	-	Taxonomy ID	1902	NA	NA	NA	NA	Taxonomy ID	Malacostraca	Solenoceridae	Hymenopenaeus	Not Reported	Not Reported	Not Reported	Decapoda	Arthropoda	nereus	NA	Taxonomy info	Not Reported	NA	NA	Hymenopenaeus nereus	Not Reported	Not Reported	NA	NA	NA	Ecology	NA	Mega	1			NA	NA
33885	UKSRL1_OMS-A-S01_AB02_85_3242_1750_1903	#OMS-A-S01_AB02_85_3242_1750	OMS-A-S01_AB02_85_3242_1750									exact	accepted	377453	Hymenopenaeus nereus	(Faxon, 1893)	Animalia	Arthropoda	Malacostraca	Decapoda	Solenoceridae	Hymenopenaeus		nereus	Hymenopenaeus nereus	sciname	no	Hymenopenaeus nereus		species	species									y	y		07:05:00	24/02/2015	2	2015				4178	University of Hawaii	Sediment&Nodules		Abyssal Trough	R/V Thomas G. Thompson	mega		1	UK Seabed Resources Ltd. - I - PMN	UKSRL1	United Kingdom of Great Britain and Northern Ireland	PMN	1	Active	Pacific Ocean	Clarion-Clipperton Fracture Zone	UKSRLPMN1_OA	OA	NA	OA	ABYSSLINE 02 (AB02)_13	R/V Thomas Thompson	OMS-A-S01	NA	AB02_85_3242_1750	12.11779	-117.3602	On board ship	Sediment&Nodules	Sediment	Not Applicable	24/02/2015 07:05	UTC	4178	-9	-9			Not Reported	UKSRL	University of Hawaii	Abyssal Trough	Not Applicable	NA	NA	NA	NA	-	Taxonomy ID	1903	NA	NA	NA	NA	Taxonomy ID	Malacostraca	Solenoceridae	Hymenopenaeus	Not Reported	Not Reported	Not Reported	Decapoda	Arthropoda	nereus	NA	Taxonomy info	Not Reported	NA	NA	Hymenopenaeus nereus	Not Reported	Not Reported	NA	NA	NA	Ecology	NA	Mega	1			NA	NA
33886	UKSRL1_OMS-A-S01_AB02_85_3242_1751_1904	#OMS-A-S01_AB02_85_3242_1751	OMS-A-S01_AB02_85_3242_1751									exact	accepted	377453	Hymenopenaeus nereus	(Faxon, 1893)	Animalia	Arthropoda	Malacostraca	Decapoda	Solenoceridae	Hymenopenaeus		nereus	Hymenopenaeus nereus	sciname	no	Hymenopenaeus nereus		species	species									y	y		07:05:00	24/02/2015	2	2015				4178	University of Hawaii	Sediment&Nodules		Abyssal Trough	R/V Thomas G. Thompson	mega		1	UK Seabed Resources Ltd. - I - PMN	UKSRL1	United Kingdom of Great Britain and Northern Ireland	PMN	1	Active	Pacific Ocean	Clarion-Clipperton Fracture Zone	UKSRLPMN1_OA	OA	NA	OA	ABYSSLINE 02 (AB02)_13	R/V Thomas Thompson	OMS-A-S01	NA	AB02_85_3242_1751	12.11779	-117.3602	On board ship	Sediment&Nodules	Sediment	Not Applicable	24/02/2015 07:05	UTC	4178	-9	-9			Not Reported	UKSRL	University of Hawaii	Abyssal Trough	Not Applicable	NA	NA	NA	NA	-	Taxonomy ID	1904	NA	NA	NA	NA	Taxonomy ID	Malacostraca	Solenoceridae	Hymenopenaeus	Not Reported	Not Reported	Not Reported	Decapoda	Arthropoda	nereus	NA	Taxonomy info	Not Reported	NA	NA	Hymenopenaeus nereus	Not Reported	Not Reported	NA	NA	NA	Ecology	NA	Mega	1			NA	NA
33887	UKSRL1_OMS-A-S01_AB02_85_3242_1752_1905	#OMS-A-S01_AB02_85_3242_1752	OMS-A-S01_AB02_85_3242_1752									exact	accepted	377453	Hymenopenaeus nereus	(Faxon, 1893)	Animalia	Arthropoda	Malacostraca	Decapoda	Solenoceridae	Hymenopenaeus		nereus	Hymenopenaeus nereus	sciname	no	Hymenopenaeus nereus		species	species									y	y		07:05:00	24/02/2015	2	2015				4178	University of Hawaii	Sediment&Nodules		Abyssal Trough	R/V Thomas G. Thompson	mega		1	UK Seabed Resources Ltd. - I - PMN	UKSRL1	United Kingdom of Great Britain and Northern Ireland	PMN	1	Active	Pacific Ocean	Clarion-Clipperton Fracture Zone	UKSRLPMN1_OA	OA	NA	OA	ABYSSLINE 02 (AB02)_13	R/V Thomas Thompson	OMS-A-S01	NA	AB02_85_3242_1752	12.11779	-117.3602	On board ship	Sediment&Nodules	Sediment	Not Applicable	24/02/2015 07:05	UTC	4178	-9	-9			Not Reported	UKSRL	University of Hawaii	Abyssal Trough	Not Applicable	NA	NA	NA	NA	-	Taxonomy ID	1905	NA	NA	NA	NA	Taxonomy ID	Malacostraca	Solenoceridae	Hymenopenaeus	Not Reported	Not Reported	Not Reported	Decapoda	Arthropoda	nereus	NA	Taxonomy info	Not Reported	NA	NA	Hymenopenaeus nereus	Not Reported	Not Reported	NA	NA	NA	Ecology	NA	Mega	1			NA	NA
33888	UKSRL1_OMS-A-S01_AB02_85_3242_1753_1906	#OMS-A-S01_AB02_85_3242_1753	OMS-A-S01_AB02_85_3242_1753									exact	accepted	377453	Hymenopenaeus nereus	(Faxon, 1893)	Animalia	Arthropoda	Malacostraca	Decapoda	Solenoceridae	Hymenopenaeus		nereus	Hymenopenaeus nereus	sciname	no	Hymenopenaeus nereus		species	species									y	y		07:05:00	24/02/2015	2	2015				4178	University of Hawaii	Sediment&Nodules		Abyssal Trough	R/V Thomas G. Thompson	mega		1	UK Seabed Resources Ltd. - I - PMN	UKSRL1	United Kingdom of Great Britain and Northern Ireland	PMN	1	Active	Pacific Ocean	Clarion-Clipperton Fracture Zone	UKSRLPMN1_OA	OA	NA	OA	ABYSSLINE 02 (AB02)_13	R/V Thomas Thompson	OMS-A-S01	NA	AB02_85_3242_1753	12.11779	-117.3602	On board ship	Sediment&Nodules	Sediment	Not Applicable	24/02/2015 07:05	UTC	4178	-9	-9			Not Reported	UKSRL	University of Hawaii	Abyssal Trough	Not Applicable	NA	NA	NA	NA	-	Taxonomy ID	1906	NA	NA	NA	NA	Taxonomy ID	Malacostraca	Solenoceridae	Hymenopenaeus	Not Reported	Not Reported	Not Reported	Decapoda	Arthropoda	nereus	NA	Taxonomy info	Not Reported	NA	NA	Hymenopenaeus nereus	Not Reported	Not Reported	NA	NA	NA	Ecology	NA	Mega	1			NA	NA
33890	UKSRL1_OMS-A-S01_AB02_86_3642_1636_1789	#OMS-A-S01_AB02_86_3642_1636	OMS-A-S01_AB02_86_3642_1636									exact	accepted	377453	Hymenopenaeus nereus	(Faxon, 1893)	Animalia	Arthropoda	Malacostraca	Decapoda	Solenoceridae	Hymenopenaeus		nereus	Hymenopenaeus nereus	sciname	no	Hymenopenaeus nereus		species	species									y	y		13:06:00	21/02/2015	2	2015				4178	University of Hawaii	Sediment&Nodules		Abyssal Trough	R/V Thomas G. Thompson	mega		1	UK Seabed Resources Ltd. - I - PMN	UKSRL1	United Kingdom of Great Britain and Northern Ireland	PMN	1	Active	Pacific Ocean	Clarion-Clipperton Fracture Zone	UKSRLPMN1_OA	OA	NA	OA	ABYSSLINE 02 (AB02)_13	R/V Thomas Thompson	OMS-A-S01	NA	AB02_86_3642_1636	12.11779	-117.3602	On board ship	Sediment&Nodules	Sediment	Not Applicable	21/02/2015 13:06	UTC	4178	-9	-9			Not Reported	UKSRL	University of Hawaii	Abyssal Trough	Not Applicable	NA	NA	NA	NA	-	Taxonomy ID	1789	NA	NA	NA	NA	Taxonomy ID	Malacostraca	Solenoceridae	Hymenopenaeus	Not Reported	Not Reported	Not Reported	Decapoda	Arthropoda	nereus	NA	Taxonomy info	Not Reported	NA	NA	Hymenopenaeus nereus	Not Reported	Not Reported	NA	NA	NA	Ecology	NA	Mega	1			NA	NA
33891	UKSRL1_OMS-A-S01_AB02_86_3642_1637_1790	#OMS-A-S01_AB02_86_3642_1637	OMS-A-S01_AB02_86_3642_1637									exact	accepted	377453	Hymenopenaeus nereus	(Faxon, 1893)	Animalia	Arthropoda	Malacostraca	Decapoda	Solenoceridae	Hymenopenaeus		nereus	Hymenopenaeus nereus	sciname	no	Hymenopenaeus nereus		species	species									y	y		13:06:00	21/02/2015	2	2015				4178	University of Hawaii	Sediment&Nodules		Abyssal Trough	R/V Thomas G. Thompson	mega		1	UK Seabed Resources Ltd. - I - PMN	UKSRL1	United Kingdom of Great Britain and Northern Ireland	PMN	1	Active	Pacific Ocean	Clarion-Clipperton Fracture Zone	UKSRLPMN1_OA	OA	NA	OA	ABYSSLINE 02 (AB02)_13	R/V Thomas Thompson	OMS-A-S01	NA	AB02_86_3642_1637	12.11779	-117.3602	On board ship	Sediment&Nodules	Sediment	Not Applicable	21/02/2015 13:06	UTC	4178	-9	-9			Not Reported	UKSRL	University of Hawaii	Abyssal Trough	Not Applicable	NA	NA	NA	NA	-	Taxonomy ID	1790	NA	NA	NA	NA	Taxonomy ID	Malacostraca	Solenoceridae	Hymenopenaeus	Not Reported	Not Reported	Not Reported	Decapoda	Arthropoda	nereus	NA	Taxonomy info	Not Reported	NA	NA	Hymenopenaeus nereus	Not Reported	Not Reported	NA	NA	NA	Ecology	NA	Mega	1			NA	NA
33892	UKSRL1_OMS-A-S01_AB02_86_3642_1638_1791	#OMS-A-S01_AB02_86_3642_1638	OMS-A-S01_AB02_86_3642_1638									exact	accepted	377453	Hymenopenaeus nereus	(Faxon, 1893)	Animalia	Arthropoda	Malacostraca	Decapoda	Solenoceridae	Hymenopenaeus		nereus	Hymenopenaeus nereus	sciname	no	Hymenopenaeus nereus		species	species									y	y		13:06:00	21/02/2015	2	2015				4178	University of Hawaii	Sediment&Nodules		Abyssal Trough	R/V Thomas G. Thompson	mega		1	UK Seabed Resources Ltd. - I - PMN	UKSRL1	United Kingdom of Great Britain and Northern Ireland	PMN	1	Active	Pacific Ocean	Clarion-Clipperton Fracture Zone	UKSRLPMN1_OA	OA	NA	OA	ABYSSLINE 02 (AB02)_13	R/V Thomas Thompson	OMS-A-S01	NA	AB02_86_3642_1638	12.11779	-117.3602	On board ship	Sediment&Nodules	Sediment	Not Applicable	21/02/2015 13:06	UTC	4178	-9	-9			Not Reported	UKSRL	University of Hawaii	Abyssal Trough	Not Applicable	NA	NA	NA	NA	-	Taxonomy ID	1791	NA	NA	NA	NA	Taxonomy ID	Malacostraca	Solenoceridae	Hymenopenaeus	Not Reported	Not Reported	Not Reported	Decapoda	Arthropoda	nereus	NA	Taxonomy info	Not Reported	NA	NA	Hymenopenaeus nereus	Not Reported	Not Reported	NA	NA	NA	Ecology	NA	Mega	1			NA	NA
33893	UKSRL1_OMS-A-S01_AB02_86_3642_1639_1792	#OMS-A-S01_AB02_86_3642_1639	OMS-A-S01_AB02_86_3642_1639									exact	accepted	377453	Hymenopenaeus nereus	(Faxon, 1893)	Animalia	Arthropoda	Malacostraca	Decapoda	Solenoceridae	Hymenopenaeus		nereus	Hymenopenaeus nereus	sciname	no	Hymenopenaeus nereus		species	species									y	y		13:06:00	21/02/2015	2	2015				4178	University of Hawaii	Sediment&Nodules		Abyssal Trough	R/V Thomas G. Thompson	mega		1	UK Seabed Resources Ltd. - I - PMN	UKSRL1	United Kingdom of Great Britain and Northern Ireland	PMN	1	Active	Pacific Ocean	Clarion-Clipperton Fracture Zone	UKSRLPMN1_OA	OA	NA	OA	ABYSSLINE 02 (AB02)_13	R/V Thomas Thompson	OMS-A-S01	NA	AB02_86_3642_1639	12.11779	-117.3602	On board ship	Sediment&Nodules	Sediment	Not Applicable	21/02/2015 13:06	UTC	4178	-9	-9			Not Reported	UKSRL	University of Hawaii	Abyssal Trough	Not Applicable	NA	NA	NA	NA	-	Taxonomy ID	1792	NA	NA	NA	NA	Taxonomy ID	Malacostraca	Solenoceridae	Hymenopenaeus	Not Reported	Not Reported	Not Reported	Decapoda	Arthropoda	nereus	NA	Taxonomy info	Not Reported	NA	NA	Hymenopenaeus nereus	Not Reported	Not Reported	NA	NA	NA	Ecology	NA	Mega	1			NA	NA
33894	UKSRL1_OMS-A-S01_AB02_86_3642_1640_1793	#OMS-A-S01_AB02_86_3642_1640	OMS-A-S01_AB02_86_3642_1640									exact	accepted	377453	Hymenopenaeus nereus	(Faxon, 1893)	Animalia	Arthropoda	Malacostraca	Decapoda	Solenoceridae	Hymenopenaeus		nereus	Hymenopenaeus nereus	sciname	no	Hymenopenaeus nereus		species	species									y	y		13:06:00	21/02/2015	2	2015				4178	University of Hawaii	Sediment&Nodules		Abyssal Trough	R/V Thomas G. Thompson	mega		1	UK Seabed Resources Ltd. - I - PMN	UKSRL1	United Kingdom of Great Britain and Northern Ireland	PMN	1	Active	Pacific Ocean	Clarion-Clipperton Fracture Zone	UKSRLPMN1_OA	OA	NA	OA	ABYSSLINE 02 (AB02)_13	R/V Thomas Thompson	OMS-A-S01	NA	AB02_86_3642_1640	12.11779	-117.3602	On board ship	Sediment&Nodules	Sediment	Not Applicable	21/02/2015 13:06	UTC	4178	-9	-9			Not Reported	UKSRL	University of Hawaii	Abyssal Trough	Not Applicable	NA	NA	NA	NA	-	Taxonomy ID	1793	NA	NA	NA	NA	Taxonomy ID	Malacostraca	Solenoceridae	Hymenopenaeus	Not Reported	Not Reported	Not Reported	Decapoda	Arthropoda	nereus	NA	Taxonomy info	Not Reported	NA	NA	Hymenopenaeus nereus	Not Reported	Not Reported	NA	NA	NA	Ecology	NA	Mega	1			NA	NA
33896	UKSRL1_OMS-A-S01_AB02_87_1188_1642_1795	#OMS-A-S01_AB02_87_1188_1642	OMS-A-S01_AB02_87_1188_1642									exact	accepted	377453	Hymenopenaeus nereus	(Faxon, 1893)	Animalia	Arthropoda	Malacostraca	Decapoda	Solenoceridae	Hymenopenaeus		nereus	Hymenopenaeus nereus	sciname	no	Hymenopenaeus nereus		species	species									y	y		13:06:00	21/02/2015	2	2015				4178	University of Hawaii	Sediment&Nodules		Abyssal Trough	R/V Thomas G. Thompson	mega		1	UK Seabed Resources Ltd. - I - PMN	UKSRL1	United Kingdom of Great Britain and Northern Ireland	PMN	1	Active	Pacific Ocean	Clarion-Clipperton Fracture Zone	UKSRLPMN1_OA	OA	NA	OA	ABYSSLINE 02 (AB02)_13	R/V Thomas Thompson	OMS-A-S01	NA	AB02_87_1188_1642	12.11779	-117.3602	On board ship	Sediment&Nodules	Sediment	Not Applicable	21/02/2015 13:06	UTC	4178	-9	-9			Not Reported	UKSRL	University of Hawaii	Abyssal Trough	Not Applicable	NA	NA	NA	NA	-	Taxonomy ID	1795	NA	NA	NA	NA	Taxonomy ID	Malacostraca	Solenoceridae	Hymenopenaeus	Not Reported	Not Reported	Not Reported	Decapoda	Arthropoda	nereus	NA	Taxonomy info	Not Reported	NA	NA	Hymenopenaeus nereus	Not Reported	Not Reported	NA	NA	NA	Ecology	NA	Mega	1			NA	NA
33897	UKSRL1_OMS-A-S01_AB02_87_1188_1643_1796	#OMS-A-S01_AB02_87_1188_1643	OMS-A-S01_AB02_87_1188_1643									exact	accepted	377453	Hymenopenaeus nereus	(Faxon, 1893)	Animalia	Arthropoda	Malacostraca	Decapoda	Solenoceridae	Hymenopenaeus		nereus	Hymenopenaeus nereus	sciname	no	Hymenopenaeus nereus		species	species									y	y		13:06:00	21/02/2015	2	2015				4178	University of Hawaii	Sediment&Nodules		Abyssal Trough	R/V Thomas G. Thompson	mega		1	UK Seabed Resources Ltd. - I - PMN	UKSRL1	United Kingdom of Great Britain and Northern Ireland	PMN	1	Active	Pacific Ocean	Clarion-Clipperton Fracture Zone	UKSRLPMN1_OA	OA	NA	OA	ABYSSLINE 02 (AB02)_13	R/V Thomas Thompson	OMS-A-S01	NA	AB02_87_1188_1643	12.11779	-117.3602	On board ship	Sediment&Nodules	Sediment	Not Applicable	21/02/2015 13:06	UTC	4178	-9	-9			Not Reported	UKSRL	University of Hawaii	Abyssal Trough	Not Applicable	NA	NA	NA	NA	-	Taxonomy ID	1796	NA	NA	NA	NA	Taxonomy ID	Malacostraca	Solenoceridae	Hymenopenaeus	Not Reported	Not Reported	Not Reported	Decapoda	Arthropoda	nereus	NA	Taxonomy info	Not Reported	NA	NA	Hymenopenaeus nereus	Not Reported	Not Reported	NA	NA	NA	Ecology	NA	Mega	1			NA	NA
33898	UKSRL1_OMS-A-S01_AB02_87_1188_1644_1797	#OMS-A-S01_AB02_87_1188_1644	OMS-A-S01_AB02_87_1188_1644									exact	accepted	377453	Hymenopenaeus nereus	(Faxon, 1893)	Animalia	Arthropoda	Malacostraca	Decapoda	Solenoceridae	Hymenopenaeus		nereus	Hymenopenaeus nereus	sciname	no	Hymenopenaeus nereus		species	species									y	y		13:06:00	21/02/2015	2	2015				4178	University of Hawaii	Sediment&Nodules		Abyssal Trough	R/V Thomas G. Thompson	mega		1	UK Seabed Resources Ltd. - I - PMN	UKSRL1	United Kingdom of Great Britain and Northern Ireland	PMN	1	Active	Pacific Ocean	Clarion-Clipperton Fracture Zone	UKSRLPMN1_OA	OA	NA	OA	ABYSSLINE 02 (AB02)_13	R/V Thomas Thompson	OMS-A-S01	NA	AB02_87_1188_1644	12.11779	-117.3602	On board ship	Sediment&Nodules	Sediment	Not Applicable	21/02/2015 13:06	UTC	4178	-9	-9			Not Reported	UKSRL	University of Hawaii	Abyssal Trough	Not Applicable	NA	NA	NA	NA	-	Taxonomy ID	1797	NA	NA	NA	NA	Taxonomy ID	Malacostraca	Solenoceridae	Hymenopenaeus	Not Reported	Not Reported	Not Reported	Decapoda	Arthropoda	nereus	NA	Taxonomy info	Not Reported	NA	NA	Hymenopenaeus nereus	Not Reported	Not Reported	NA	NA	NA	Ecology	NA	Mega	1			NA	NA
33899	UKSRL1_OMS-A-S01_AB02_87_1188_1645_1798	#OMS-A-S01_AB02_87_1188_1645	OMS-A-S01_AB02_87_1188_1645									exact	accepted	377453	Hymenopenaeus nereus	(Faxon, 1893)	Animalia	Arthropoda	Malacostraca	Decapoda	Solenoceridae	Hymenopenaeus		nereus	Hymenopenaeus nereus	sciname	no	Hymenopenaeus nereus		species	species									y	y		13:06:00	21/02/2015	2	2015				4178	University of Hawaii	Sediment&Nodules		Abyssal Trough	R/V Thomas G. Thompson	mega		1	UK Seabed Resources Ltd. - I - PMN	UKSRL1	United Kingdom of Great Britain and Northern Ireland	PMN	1	Active	Pacific Ocean	Clarion-Clipperton Fracture Zone	UKSRLPMN1_OA	OA	NA	OA	ABYSSLINE 02 (AB02)_13	R/V Thomas Thompson	OMS-A-S01	NA	AB02_87_1188_1645	12.11779	-117.3602	On board ship	Sediment&Nodules	Sediment	Not Applicable	21/02/2015 13:06	UTC	4178	-9	-9			Not Reported	UKSRL	University of Hawaii	Abyssal Trough	Not Applicable	NA	NA	NA	NA	-	Taxonomy ID	1798	NA	NA	NA	NA	Taxonomy ID	Malacostraca	Solenoceridae	Hymenopenaeus	Not Reported	Not Reported	Not Reported	Decapoda	Arthropoda	nereus	NA	Taxonomy info	Not Reported	NA	NA	Hymenopenaeus nereus	Not Reported	Not Reported	NA	NA	NA	Ecology	NA	Mega	1			NA	NA
33900	UKSRL1_OMS-A-S01_AB02_87_1188_1646_1799	#OMS-A-S01_AB02_87_1188_1646	OMS-A-S01_AB02_87_1188_1646									exact	accepted	377453	Hymenopenaeus nereus	(Faxon, 1893)	Animalia	Arthropoda	Malacostraca	Decapoda	Solenoceridae	Hymenopenaeus		nereus	Hymenopenaeus nereus	sciname	no	Hymenopenaeus nereus		species	species									y	y		13:06:00	21/02/2015	2	2015				4178	University of Hawaii	Sediment&Nodules		Abyssal Trough	R/V Thomas G. Thompson	mega		1	UK Seabed Resources Ltd. - I - PMN	UKSRL1	United Kingdom of Great Britain and Northern Ireland	PMN	1	Active	Pacific Ocean	Clarion-Clipperton Fracture Zone	UKSRLPMN1_OA	OA	NA	OA	ABYSSLINE 02 (AB02)_13	R/V Thomas Thompson	OMS-A-S01	NA	AB02_87_1188_1646	12.11779	-117.3602	On board ship	Sediment&Nodules	Sediment	Not Applicable	21/02/2015 13:06	UTC	4178	-9	-9			Not Reported	UKSRL	University of Hawaii	Abyssal Trough	Not Applicable	NA	NA	NA	NA	-	Taxonomy ID	1799	NA	NA	NA	NA	Taxonomy ID	Malacostraca	Solenoceridae	Hymenopenaeus	Not Reported	Not Reported	Not Reported	Decapoda	Arthropoda	nereus	NA	Taxonomy info	Not Reported	NA	NA	Hymenopenaeus nereus	Not Reported	Not Reported	NA	NA	NA	Ecology	NA	Mega	1			NA	NA
33904	UKSRL1_OMS-A-S01_AB02_88_2279_1650_1803	#OMS-A-S01_AB02_88_2279_1650	OMS-A-S01_AB02_88_2279_1650									exact	accepted	377453	Hymenopenaeus nereus	(Faxon, 1893)	Animalia	Arthropoda	Malacostraca	Decapoda	Solenoceridae	Hymenopenaeus		nereus	Hymenopenaeus nereus	sciname	no	Hymenopenaeus nereus		species	species									y	y		13:06:00	21/02/2015	2	2015				4178	University of Hawaii	Sediment&Nodules		Abyssal Trough	R/V Thomas G. Thompson	mega		1	UK Seabed Resources Ltd. - I - PMN	UKSRL1	United Kingdom of Great Britain and Northern Ireland	PMN	1	Active	Pacific Ocean	Clarion-Clipperton Fracture Zone	UKSRLPMN1_OA	OA	NA	OA	ABYSSLINE 02 (AB02)_13	R/V Thomas Thompson	OMS-A-S01	NA	AB02_88_2279_1650	12.11779	-117.3602	On board ship	Sediment&Nodules	Sediment	Not Applicable	21/02/2015 13:06	UTC	4178	-9	-9			Not Reported	UKSRL	University of Hawaii	Abyssal Trough	Not Applicable	NA	NA	NA	NA	-	Taxonomy ID	1803	NA	NA	NA	NA	Taxonomy ID	Malacostraca	Solenoceridae	Hymenopenaeus	Not Reported	Not Reported	Not Reported	Decapoda	Arthropoda	nereus	NA	Taxonomy info	Not Reported	NA	NA	Hymenopenaeus nereus	Not Reported	Not Reported	NA	NA	NA	Ecology	NA	Mega	1			NA	NA
33905	UKSRL1_OMS-A-S01_AB02_88_2279_1651_1804	#OMS-A-S01_AB02_88_2279_1651	OMS-A-S01_AB02_88_2279_1651									exact	accepted	377453	Hymenopenaeus nereus	(Faxon, 1893)	Animalia	Arthropoda	Malacostraca	Decapoda	Solenoceridae	Hymenopenaeus		nereus	Hymenopenaeus nereus	sciname	no	Hymenopenaeus nereus		species	species									y	y		13:06:00	21/02/2015	2	2015				4178	University of Hawaii	Sediment&Nodules		Abyssal Trough	R/V Thomas G. Thompson	mega		1	UK Seabed Resources Ltd. - I - PMN	UKSRL1	United Kingdom of Great Britain and Northern Ireland	PMN	1	Active	Pacific Ocean	Clarion-Clipperton Fracture Zone	UKSRLPMN1_OA	OA	NA	OA	ABYSSLINE 02 (AB02)_13	R/V Thomas Thompson	OMS-A-S01	NA	AB02_88_2279_1651	12.11779	-117.3602	On board ship	Sediment&Nodules	Sediment	Not Applicable	21/02/2015 13:06	UTC	4178	-9	-9			Not Reported	UKSRL	University of Hawaii	Abyssal Trough	Not Applicable	NA	NA	NA	NA	-	Taxonomy ID	1804	NA	NA	NA	NA	Taxonomy ID	Malacostraca	Solenoceridae	Hymenopenaeus	Not Reported	Not Reported	Not Reported	Decapoda	Arthropoda	nereus	NA	Taxonomy info	Not Reported	NA	NA	Hymenopenaeus nereus	Not Reported	Not Reported	NA	NA	NA	Ecology	NA	Mega	1			NA	NA
33906	UKSRL1_OMS-A-S01_AB02_88_2279_1652_1805	#OMS-A-S01_AB02_88_2279_1652	OMS-A-S01_AB02_88_2279_1652									exact	accepted	377453	Hymenopenaeus nereus	(Faxon, 1893)	Animalia	Arthropoda	Malacostraca	Decapoda	Solenoceridae	Hymenopenaeus		nereus	Hymenopenaeus nereus	sciname	no	Hymenopenaeus nereus		species	species									y	y		13:06:00	21/02/2015	2	2015				4178	University of Hawaii	Sediment&Nodules		Abyssal Trough	R/V Thomas G. Thompson	mega		1	UK Seabed Resources Ltd. - I - PMN	UKSRL1	United Kingdom of Great Britain and Northern Ireland	PMN	1	Active	Pacific Ocean	Clarion-Clipperton Fracture Zone	UKSRLPMN1_OA	OA	NA	OA	ABYSSLINE 02 (AB02)_13	R/V Thomas Thompson	OMS-A-S01	NA	AB02_88_2279_1652	12.11779	-117.3602	On board ship	Sediment&Nodules	Sediment	Not Applicable	21/02/2015 13:06	UTC	4178	-9	-9			Not Reported	UKSRL	University of Hawaii	Abyssal Trough	Not Applicable	NA	NA	NA	NA	-	Taxonomy ID	1805	NA	NA	NA	NA	Taxonomy ID	Malacostraca	Solenoceridae	Hymenopenaeus	Not Reported	Not Reported	Not Reported	Decapoda	Arthropoda	nereus	NA	Taxonomy info	Not Reported	NA	NA	Hymenopenaeus nereus	Not Reported	Not Reported	NA	NA	NA	Ecology	NA	Mega	1			NA	NA
33907	UKSRL1_OMS-A-S01_AB02_88_2279_1653_1806	#OMS-A-S01_AB02_88_2279_1653	OMS-A-S01_AB02_88_2279_1653									exact	accepted	377453	Hymenopenaeus nereus	(Faxon, 1893)	Animalia	Arthropoda	Malacostraca	Decapoda	Solenoceridae	Hymenopenaeus		nereus	Hymenopenaeus nereus	sciname	no	Hymenopenaeus nereus		species	species									y	y		13:06:00	21/02/2015	2	2015				4178	University of Hawaii	Sediment&Nodules		Abyssal Trough	R/V Thomas G. Thompson	mega		1	UK Seabed Resources Ltd. - I - PMN	UKSRL1	United Kingdom of Great Britain and Northern Ireland	PMN	1	Active	Pacific Ocean	Clarion-Clipperton Fracture Zone	UKSRLPMN1_OA	OA	NA	OA	ABYSSLINE 02 (AB02)_13	R/V Thomas Thompson	OMS-A-S01	NA	AB02_88_2279_1653	12.11779	-117.3602	On board ship	Sediment&Nodules	Sediment	Not Applicable	21/02/2015 13:06	UTC	4178	-9	-9			Not Reported	UKSRL	University of Hawaii	Abyssal Trough	Not Applicable	NA	NA	NA	NA	-	Taxonomy ID	1806	NA	NA	NA	NA	Taxonomy ID	Malacostraca	Solenoceridae	Hymenopenaeus	Not Reported	Not Reported	Not Reported	Decapoda	Arthropoda	nereus	NA	Taxonomy info	Not Reported	NA	NA	Hymenopenaeus nereus	Not Reported	Not Reported	NA	NA	NA	Ecology	NA	Mega	1			NA	NA
33909	UKSRL1_OMS-A-S01_AB02_89_2776_1655_1808	#OMS-A-S01_AB02_89_2776_1655	OMS-A-S01_AB02_89_2776_1655									exact	accepted	377453	Hymenopenaeus nereus	(Faxon, 1893)	Animalia	Arthropoda	Malacostraca	Decapoda	Solenoceridae	Hymenopenaeus		nereus	Hymenopenaeus nereus	sciname	no	Hymenopenaeus nereus		species	species									y	y		13:06:00	21/02/2015	2	2015				4178	University of Hawaii	Sediment&Nodules		Abyssal Trough	R/V Thomas G. Thompson	mega		1	UK Seabed Resources Ltd. - I - PMN	UKSRL1	United Kingdom of Great Britain and Northern Ireland	PMN	1	Active	Pacific Ocean	Clarion-Clipperton Fracture Zone	UKSRLPMN1_OA	OA	NA	OA	ABYSSLINE 02 (AB02)_13	R/V Thomas Thompson	OMS-A-S01	NA	AB02_89_2776_1655	12.11779	-117.3602	On board ship	Sediment&Nodules	Sediment	Not Applicable	21/02/2015 13:06	UTC	4178	-9	-9			Not Reported	UKSRL	University of Hawaii	Abyssal Trough	Not Applicable	NA	NA	NA	NA	-	Taxonomy ID	1808	NA	NA	NA	NA	Taxonomy ID	Malacostraca	Solenoceridae	Hymenopenaeus	Not Reported	Not Reported	Not Reported	Decapoda	Arthropoda	nereus	NA	Taxonomy info	Not Reported	NA	NA	Hymenopenaeus nereus	Not Reported	Not Reported	NA	NA	NA	Ecology	NA	Mega	1			NA	NA
33910	UKSRL1_OMS-A-S01_AB02_89_2776_1656_1809	#OMS-A-S01_AB02_89_2776_1656	OMS-A-S01_AB02_89_2776_1656									exact	accepted	377453	Hymenopenaeus nereus	(Faxon, 1893)	Animalia	Arthropoda	Malacostraca	Decapoda	Solenoceridae	Hymenopenaeus		nereus	Hymenopenaeus nereus	sciname	no	Hymenopenaeus nereus		species	species									y	y		13:06:00	21/02/2015	2	2015				4178	University of Hawaii	Sediment&Nodules		Abyssal Trough	R/V Thomas G. Thompson	mega		1	UK Seabed Resources Ltd. - I - PMN	UKSRL1	United Kingdom of Great Britain and Northern Ireland	PMN	1	Active	Pacific Ocean	Clarion-Clipperton Fracture Zone	UKSRLPMN1_OA	OA	NA	OA	ABYSSLINE 02 (AB02)_13	R/V Thomas Thompson	OMS-A-S01	NA	AB02_89_2776_1656	12.11779	-117.3602	On board ship	Sediment&Nodules	Sediment	Not Applicable	21/02/2015 13:06	UTC	4178	-9	-9			Not Reported	UKSRL	University of Hawaii	Abyssal Trough	Not Applicable	NA	NA	NA	NA	-	Taxonomy ID	1809	NA	NA	NA	NA	Taxonomy ID	Malacostraca	Solenoceridae	Hymenopenaeus	Not Reported	Not Reported	Not Reported	Decapoda	Arthropoda	nereus	NA	Taxonomy info	Not Reported	NA	NA	Hymenopenaeus nereus	Not Reported	Not Reported	NA	NA	NA	Ecology	NA	Mega	1			NA	NA
33917	UKSRL1_OMS-A-S01_AB02_90_1503_1659_1812	#OMS-A-S01_AB02_90_1503_1659	OMS-A-S01_AB02_90_1503_1659									exact	accepted	377453	Hymenopenaeus nereus	(Faxon, 1893)	Animalia	Arthropoda	Malacostraca	Decapoda	Solenoceridae	Hymenopenaeus		nereus	Hymenopenaeus nereus	sciname	no	Hymenopenaeus nereus		species	species									y	y		13:06:00	21/02/2015	2	2015				4178	University of Hawaii	Sediment&Nodules		Abyssal Trough	R/V Thomas G. Thompson	mega		1	UK Seabed Resources Ltd. - I - PMN	UKSRL1	United Kingdom of Great Britain and Northern Ireland	PMN	1	Active	Pacific Ocean	Clarion-Clipperton Fracture Zone	UKSRLPMN1_OA	OA	NA	OA	ABYSSLINE 02 (AB02)_13	R/V Thomas Thompson	OMS-A-S01	NA	AB02_90_1503_1659	12.11779	-117.3602	On board ship	Sediment&Nodules	Sediment	Not Applicable	21/02/2015 13:06	UTC	4178	-9	-9			Not Reported	UKSRL	University of Hawaii	Abyssal Trough	Not Applicable	NA	NA	NA	NA	-	Taxonomy ID	1812	NA	NA	NA	NA	Taxonomy ID	Malacostraca	Solenoceridae	Hymenopenaeus	Not Reported	Not Reported	Not Reported	Decapoda	Arthropoda	nereus	NA	Taxonomy info	Not Reported	NA	NA	Hymenopenaeus nereus	Not Reported	Not Reported	NA	NA	NA	Ecology	NA	Mega	1			NA	NA
33918	UKSRL1_OMS-A-S01_AB02_90_1503_1660_1813	#OMS-A-S01_AB02_90_1503_1660	OMS-A-S01_AB02_90_1503_1660									exact	accepted	377453	Hymenopenaeus nereus	(Faxon, 1893)	Animalia	Arthropoda	Malacostraca	Decapoda	Solenoceridae	Hymenopenaeus		nereus	Hymenopenaeus nereus	sciname	no	Hymenopenaeus nereus		species	species									y	y		13:06:00	21/02/2015	2	2015				4178	University of Hawaii	Sediment&Nodules		Abyssal Trough	R/V Thomas G. Thompson	mega		1	UK Seabed Resources Ltd. - I - PMN	UKSRL1	United Kingdom of Great Britain and Northern Ireland	PMN	1	Active	Pacific Ocean	Clarion-Clipperton Fracture Zone	UKSRLPMN1_OA	OA	NA	OA	ABYSSLINE 02 (AB02)_13	R/V Thomas Thompson	OMS-A-S01	NA	AB02_90_1503_1660	12.11779	-117.3602	On board ship	Sediment&Nodules	Sediment	Not Applicable	21/02/2015 13:06	UTC	4178	-9	-9			Not Reported	UKSRL	University of Hawaii	Abyssal Trough	Not Applicable	NA	NA	NA	NA	-	Taxonomy ID	1813	NA	NA	NA	NA	Taxonomy ID	Malacostraca	Solenoceridae	Hymenopenaeus	Not Reported	Not Reported	Not Reported	Decapoda	Arthropoda	nereus	NA	Taxonomy info	Not Reported	NA	NA	Hymenopenaeus nereus	Not Reported	Not Reported	NA	NA	NA	Ecology	NA	Mega	1			NA	NA
33919	UKSRL1_OMS-A-S01_AB02_90_1503_1661_1814	#OMS-A-S01_AB02_90_1503_1661	OMS-A-S01_AB02_90_1503_1661									exact	accepted	377453	Hymenopenaeus nereus	(Faxon, 1893)	Animalia	Arthropoda	Malacostraca	Decapoda	Solenoceridae	Hymenopenaeus		nereus	Hymenopenaeus nereus	sciname	no	Hymenopenaeus nereus		species	species									y	y		13:06:00	21/02/2015	2	2015				4178	University of Hawaii	Sediment&Nodules		Abyssal Trough	R/V Thomas G. Thompson	mega		1	UK Seabed Resources Ltd. - I - PMN	UKSRL1	United Kingdom of Great Britain and Northern Ireland	PMN	1	Active	Pacific Ocean	Clarion-Clipperton Fracture Zone	UKSRLPMN1_OA	OA	NA	OA	ABYSSLINE 02 (AB02)_13	R/V Thomas Thompson	OMS-A-S01	NA	AB02_90_1503_1661	12.11779	-117.3602	On board ship	Sediment&Nodules	Sediment	Not Applicable	21/02/2015 13:06	UTC	4178	-9	-9			Not Reported	UKSRL	University of Hawaii	Abyssal Trough	Not Applicable	NA	NA	NA	NA	-	Taxonomy ID	1814	NA	NA	NA	NA	Taxonomy ID	Malacostraca	Solenoceridae	Hymenopenaeus	Not Reported	Not Reported	Not Reported	Decapoda	Arthropoda	nereus	NA	Taxonomy info	Not Reported	NA	NA	Hymenopenaeus nereus	Not Reported	Not Reported	NA	NA	NA	Ecology	NA	Mega	1			NA	NA
33920	UKSRL1_OMS-A-S01_AB02_90_1503_1662_1815	#OMS-A-S01_AB02_90_1503_1662	OMS-A-S01_AB02_90_1503_1662									exact	accepted	377453	Hymenopenaeus nereus	(Faxon, 1893)	Animalia	Arthropoda	Malacostraca	Decapoda	Solenoceridae	Hymenopenaeus		nereus	Hymenopenaeus nereus	sciname	no	Hymenopenaeus nereus		species	species									y	y		13:06:00	21/02/2015	2	2015				4178	University of Hawaii	Sediment&Nodules		Abyssal Trough	R/V Thomas G. Thompson	mega		1	UK Seabed Resources Ltd. - I - PMN	UKSRL1	United Kingdom of Great Britain and Northern Ireland	PMN	1	Active	Pacific Ocean	Clarion-Clipperton Fracture Zone	UKSRLPMN1_OA	OA	NA	OA	ABYSSLINE 02 (AB02)_13	R/V Thomas Thompson	OMS-A-S01	NA	AB02_90_1503_1662	12.11779	-117.3602	On board ship	Sediment&Nodules	Sediment	Not Applicable	21/02/2015 13:06	UTC	4178	-9	-9			Not Reported	UKSRL	University of Hawaii	Abyssal Trough	Not Applicable	NA	NA	NA	NA	-	Taxonomy ID	1815	NA	NA	NA	NA	Taxonomy ID	Malacostraca	Solenoceridae	Hymenopenaeus	Not Reported	Not Reported	Not Reported	Decapoda	Arthropoda	nereus	NA	Taxonomy info	Not Reported	NA	NA	Hymenopenaeus nereus	Not Reported	Not Reported	NA	NA	NA	Ecology	NA	Mega	1			NA	NA
33922	UKSRL1_OMS-A-S01_AB02_91_1825_1664_1817	#OMS-A-S01_AB02_91_1825_1664	OMS-A-S01_AB02_91_1825_1664									exact	accepted	377453	Hymenopenaeus nereus	(Faxon, 1893)	Animalia	Arthropoda	Malacostraca	Decapoda	Solenoceridae	Hymenopenaeus		nereus	Hymenopenaeus nereus	sciname	no	Hymenopenaeus nereus		species	species									y	y		13:06:00	21/02/2015	2	2015				4178	University of Hawaii	Sediment&Nodules		Abyssal Trough	R/V Thomas G. Thompson	mega		1	UK Seabed Resources Ltd. - I - PMN	UKSRL1	United Kingdom of Great Britain and Northern Ireland	PMN	1	Active	Pacific Ocean	Clarion-Clipperton Fracture Zone	UKSRLPMN1_OA	OA	NA	OA	ABYSSLINE 02 (AB02)_13	R/V Thomas Thompson	OMS-A-S01	NA	AB02_91_1825_1664	12.11779	-117.3602	On board ship	Sediment&Nodules	Sediment	Not Applicable	21/02/2015 13:06	UTC	4178	-9	-9			Not Reported	UKSRL	University of Hawaii	Abyssal Trough	Not Applicable	NA	NA	NA	NA	-	Taxonomy ID	1817	NA	NA	NA	NA	Taxonomy ID	Malacostraca	Solenoceridae	Hymenopenaeus	Not Reported	Not Reported	Not Reported	Decapoda	Arthropoda	nereus	NA	Taxonomy info	Not Reported	NA	NA	Hymenopenaeus nereus	Not Reported	Not Reported	NA	NA	NA	Ecology	NA	Mega	1			NA	NA
33923	UKSRL1_OMS-A-S01_AB02_91_1825_1665_1818	#OMS-A-S01_AB02_91_1825_1665	OMS-A-S01_AB02_91_1825_1665									exact	accepted	377453	Hymenopenaeus nereus	(Faxon, 1893)	Animalia	Arthropoda	Malacostraca	Decapoda	Solenoceridae	Hymenopenaeus		nereus	Hymenopenaeus nereus	sciname	no	Hymenopenaeus nereus		species	species									y	y		13:06:00	21/02/2015	2	2015				4178	University of Hawaii	Sediment&Nodules		Abyssal Trough	R/V Thomas G. Thompson	mega		1	UK Seabed Resources Ltd. - I - PMN	UKSRL1	United Kingdom of Great Britain and Northern Ireland	PMN	1	Active	Pacific Ocean	Clarion-Clipperton Fracture Zone	UKSRLPMN1_OA	OA	NA	OA	ABYSSLINE 02 (AB02)_13	R/V Thomas Thompson	OMS-A-S01	NA	AB02_91_1825_1665	12.11779	-117.3602	On board ship	Sediment&Nodules	Sediment	Not Applicable	21/02/2015 13:06	UTC	4178	-9	-9			Not Reported	UKSRL	University of Hawaii	Abyssal Trough	Not Applicable	NA	NA	NA	NA	-	Taxonomy ID	1818	NA	NA	NA	NA	Taxonomy ID	Malacostraca	Solenoceridae	Hymenopenaeus	Not Reported	Not Reported	Not Reported	Decapoda	Arthropoda	nereus	NA	Taxonomy info	Not Reported	NA	NA	Hymenopenaeus nereus	Not Reported	Not Reported	NA	NA	NA	Ecology	NA	Mega	1			NA	NA
33924	UKSRL1_OMS-A-S01_AB02_91_1825_1666_1819	#OMS-A-S01_AB02_91_1825_1666	OMS-A-S01_AB02_91_1825_1666									exact	accepted	377453	Hymenopenaeus nereus	(Faxon, 1893)	Animalia	Arthropoda	Malacostraca	Decapoda	Solenoceridae	Hymenopenaeus		nereus	Hymenopenaeus nereus	sciname	no	Hymenopenaeus nereus		species	species									y	y		13:06:00	21/02/2015	2	2015				4178	University of Hawaii	Sediment&Nodules		Abyssal Trough	R/V Thomas G. Thompson	mega		1	UK Seabed Resources Ltd. - I - PMN	UKSRL1	United Kingdom of Great Britain and Northern Ireland	PMN	1	Active	Pacific Ocean	Clarion-Clipperton Fracture Zone	UKSRLPMN1_OA	OA	NA	OA	ABYSSLINE 02 (AB02)_13	R/V Thomas Thompson	OMS-A-S01	NA	AB02_91_1825_1666	12.11779	-117.3602	On board ship	Sediment&Nodules	Sediment	Not Applicable	21/02/2015 13:06	UTC	4178	-9	-9			Not Reported	UKSRL	University of Hawaii	Abyssal Trough	Not Applicable	NA	NA	NA	NA	-	Taxonomy ID	1819	NA	NA	NA	NA	Taxonomy ID	Malacostraca	Solenoceridae	Hymenopenaeus	Not Reported	Not Reported	Not Reported	Decapoda	Arthropoda	nereus	NA	Taxonomy info	Not Reported	NA	NA	Hymenopenaeus nereus	Not Reported	Not Reported	NA	NA	NA	Ecology	NA	Mega	1			NA	NA
33925	UKSRL1_OMS-A-S01_AB02_91_1825_1667_1820	#OMS-A-S01_AB02_91_1825_1667	OMS-A-S01_AB02_91_1825_1667									exact	accepted	377453	Hymenopenaeus nereus	(Faxon, 1893)	Animalia	Arthropoda	Malacostraca	Decapoda	Solenoceridae	Hymenopenaeus		nereus	Hymenopenaeus nereus	sciname	no	Hymenopenaeus nereus		species	species									y	y		13:06:00	21/02/2015	2	2015				4178	University of Hawaii	Sediment&Nodules		Abyssal Trough	R/V Thomas G. Thompson	mega		1	UK Seabed Resources Ltd. - I - PMN	UKSRL1	United Kingdom of Great Britain and Northern Ireland	PMN	1	Active	Pacific Ocean	Clarion-Clipperton Fracture Zone	UKSRLPMN1_OA	OA	NA	OA	ABYSSLINE 02 (AB02)_13	R/V Thomas Thompson	OMS-A-S01	NA	AB02_91_1825_1667	12.11779	-117.3602	On board ship	Sediment&Nodules	Sediment	Not Applicable	21/02/2015 13:06	UTC	4178	-9	-9			Not Reported	UKSRL	University of Hawaii	Abyssal Trough	Not Applicable	NA	NA	NA	NA	-	Taxonomy ID	1820	NA	NA	NA	NA	Taxonomy ID	Malacostraca	Solenoceridae	Hymenopenaeus	Not Reported	Not Reported	Not Reported	Decapoda	Arthropoda	nereus	NA	Taxonomy info	Not Reported	NA	NA	Hymenopenaeus nereus	Not Reported	Not Reported	NA	NA	NA	Ecology	NA	Mega	1			NA	NA
33928	UKSRL1_OMS-A-S01_AB02_91_3117_1670_1823	#OMS-A-S01_AB02_91_3117_1670	OMS-A-S01_AB02_91_3117_1670									exact	accepted	377453	Hymenopenaeus nereus	(Faxon, 1893)	Animalia	Arthropoda	Malacostraca	Decapoda	Solenoceridae	Hymenopenaeus		nereus	Hymenopenaeus nereus	sciname	no	Hymenopenaeus nereus		species	species									y	y		13:06:00	21/02/2015	2	2015				4178	University of Hawaii	Sediment&Nodules		Abyssal Trough	R/V Thomas G. Thompson	mega		1	UK Seabed Resources Ltd. - I - PMN	UKSRL1	United Kingdom of Great Britain and Northern Ireland	PMN	1	Active	Pacific Ocean	Clarion-Clipperton Fracture Zone	UKSRLPMN1_OA	OA	NA	OA	ABYSSLINE 02 (AB02)_13	R/V Thomas Thompson	OMS-A-S01	NA	AB02_91_3117_1670	12.11779	-117.3602	On board ship	Sediment&Nodules	Sediment	Not Applicable	21/02/2015 13:06	UTC	4178	-9	-9			Not Reported	UKSRL	University of Hawaii	Abyssal Trough	Not Applicable	NA	NA	NA	NA	-	Taxonomy ID	1823	NA	NA	NA	NA	Taxonomy ID	Malacostraca	Solenoceridae	Hymenopenaeus	Not Reported	Not Reported	Not Reported	Decapoda	Arthropoda	nereus	NA	Taxonomy info	Not Reported	NA	NA	Hymenopenaeus nereus	Not Reported	Not Reported	NA	NA	NA	Ecology	NA	Mega	1			NA	NA
33929	UKSRL1_OMS-A-S01_AB02_92_1557_1672_1825	#OMS-A-S01_AB02_92_1557_1672	OMS-A-S01_AB02_92_1557_1672									exact	accepted	377453	Hymenopenaeus nereus	(Faxon, 1893)	Animalia	Arthropoda	Malacostraca	Decapoda	Solenoceridae	Hymenopenaeus		nereus	Hymenopenaeus nereus	sciname	no	Hymenopenaeus nereus		species	species									y	y		13:06:00	21/02/2015	2	2015				4178	University of Hawaii	Sediment&Nodules		Abyssal Trough	R/V Thomas G. Thompson	mega		1	UK Seabed Resources Ltd. - I - PMN	UKSRL1	United Kingdom of Great Britain and Northern Ireland	PMN	1	Active	Pacific Ocean	Clarion-Clipperton Fracture Zone	UKSRLPMN1_OA	OA	NA	OA	ABYSSLINE 02 (AB02)_13	R/V Thomas Thompson	OMS-A-S01	NA	AB02_92_1557_1672	12.11779	-117.3602	On board ship	Sediment&Nodules	Sediment	Not Applicable	21/02/2015 13:06	UTC	4178	-9	-9			Not Reported	UKSRL	University of Hawaii	Abyssal Trough	Not Applicable	NA	NA	NA	NA	-	Taxonomy ID	1825	NA	NA	NA	NA	Taxonomy ID	Malacostraca	Solenoceridae	Hymenopenaeus	Not Reported	Not Reported	Not Reported	Decapoda	Arthropoda	nereus	NA	Taxonomy info	Not Reported	NA	NA	Hymenopenaeus nereus	Not Reported	Not Reported	NA	NA	NA	Ecology	NA	Mega	1			NA	NA
33930	UKSRL1_OMS-A-S01_AB02_92_1557_1673_1826	#OMS-A-S01_AB02_92_1557_1673	OMS-A-S01_AB02_92_1557_1673									exact	accepted	377453	Hymenopenaeus nereus	(Faxon, 1893)	Animalia	Arthropoda	Malacostraca	Decapoda	Solenoceridae	Hymenopenaeus		nereus	Hymenopenaeus nereus	sciname	no	Hymenopenaeus nereus		species	species									y	y		13:06:00	21/02/2015	2	2015				4178	University of Hawaii	Sediment&Nodules		Abyssal Trough	R/V Thomas G. Thompson	mega		1	UK Seabed Resources Ltd. - I - PMN	UKSRL1	United Kingdom of Great Britain and Northern Ireland	PMN	1	Active	Pacific Ocean	Clarion-Clipperton Fracture Zone	UKSRLPMN1_OA	OA	NA	OA	ABYSSLINE 02 (AB02)_13	R/V Thomas Thompson	OMS-A-S01	NA	AB02_92_1557_1673	12.11779	-117.3602	On board ship	Sediment&Nodules	Sediment	Not Applicable	21/02/2015 13:06	UTC	4178	-9	-9			Not Reported	UKSRL	University of Hawaii	Abyssal Trough	Not Applicable	NA	NA	NA	NA	-	Taxonomy ID	1826	NA	NA	NA	NA	Taxonomy ID	Malacostraca	Solenoceridae	Hymenopenaeus	Not Reported	Not Reported	Not Reported	Decapoda	Arthropoda	nereus	NA	Taxonomy info	Not Reported	NA	NA	Hymenopenaeus nereus	Not Reported	Not Reported	NA	NA	NA	Ecology	NA	Mega	1			NA	NA
33931	UKSRL1_OMS-A-S01_AB02_92_1557_1674_1827	#OMS-A-S01_AB02_92_1557_1674	OMS-A-S01_AB02_92_1557_1674									exact	accepted	377453	Hymenopenaeus nereus	(Faxon, 1893)	Animalia	Arthropoda	Malacostraca	Decapoda	Solenoceridae	Hymenopenaeus		nereus	Hymenopenaeus nereus	sciname	no	Hymenopenaeus nereus		species	species									y	y		13:06:00	21/02/2015	2	2015				4178	University of Hawaii	Sediment&Nodules		Abyssal Trough	R/V Thomas G. Thompson	mega		1	UK Seabed Resources Ltd. - I - PMN	UKSRL1	United Kingdom of Great Britain and Northern Ireland	PMN	1	Active	Pacific Ocean	Clarion-Clipperton Fracture Zone	UKSRLPMN1_OA	OA	NA	OA	ABYSSLINE 02 (AB02)_13	R/V Thomas Thompson	OMS-A-S01	NA	AB02_92_1557_1674	12.11779	-117.3602	On board ship	Sediment&Nodules	Sediment	Not Applicable	21/02/2015 13:06	UTC	4178	-9	-9			Not Reported	UKSRL	University of Hawaii	Abyssal Trough	Not Applicable	NA	NA	NA	NA	-	Taxonomy ID	1827	NA	NA	NA	NA	Taxonomy ID	Malacostraca	Solenoceridae	Hymenopenaeus	Not Reported	Not Reported	Not Reported	Decapoda	Arthropoda	nereus	NA	Taxonomy info	Not Reported	NA	NA	Hymenopenaeus nereus	Not Reported	Not Reported	NA	NA	NA	Ecology	NA	Mega	1			NA	NA
33932	UKSRL1_OMS-A-S01_AB02_92_1557_1675_1828	#OMS-A-S01_AB02_92_1557_1675	OMS-A-S01_AB02_92_1557_1675									exact	accepted	377453	Hymenopenaeus nereus	(Faxon, 1893)	Animalia	Arthropoda	Malacostraca	Decapoda	Solenoceridae	Hymenopenaeus		nereus	Hymenopenaeus nereus	sciname	no	Hymenopenaeus nereus		species	species									y	y		13:06:00	21/02/2015	2	2015				4178	University of Hawaii	Sediment&Nodules		Abyssal Trough	R/V Thomas G. Thompson	mega		1	UK Seabed Resources Ltd. - I - PMN	UKSRL1	United Kingdom of Great Britain and Northern Ireland	PMN	1	Active	Pacific Ocean	Clarion-Clipperton Fracture Zone	UKSRLPMN1_OA	OA	NA	OA	ABYSSLINE 02 (AB02)_13	R/V Thomas Thompson	OMS-A-S01	NA	AB02_92_1557_1675	12.11779	-117.3602	On board ship	Sediment&Nodules	Sediment	Not Applicable	21/02/2015 13:06	UTC	4178	-9	-9			Not Reported	UKSRL	University of Hawaii	Abyssal Trough	Not Applicable	NA	NA	NA	NA	-	Taxonomy ID	1828	NA	NA	NA	NA	Taxonomy ID	Malacostraca	Solenoceridae	Hymenopenaeus	Not Reported	Not Reported	Not Reported	Decapoda	Arthropoda	nereus	NA	Taxonomy info	Not Reported	NA	NA	Hymenopenaeus nereus	Not Reported	Not Reported	NA	NA	NA	Ecology	NA	Mega	1			NA	NA
33937	UKSRL1_OMS-A-S01_AB02_93_89_1677_1830	#OMS-A-S01_AB02_93_89_1677	OMS-A-S01_AB02_93_89_1677									exact	accepted	377453	Hymenopenaeus nereus	(Faxon, 1893)	Animalia	Arthropoda	Malacostraca	Decapoda	Solenoceridae	Hymenopenaeus		nereus	Hymenopenaeus nereus	sciname	no	Hymenopenaeus nereus		species	species									y	y		13:06:00	21/02/2015	2	2015				4178	University of Hawaii	Sediment&Nodules		Abyssal Trough	R/V Thomas G. Thompson	mega		1	UK Seabed Resources Ltd. - I - PMN	UKSRL1	United Kingdom of Great Britain and Northern Ireland	PMN	1	Active	Pacific Ocean	Clarion-Clipperton Fracture Zone	UKSRLPMN1_OA	OA	NA	OA	ABYSSLINE 02 (AB02)_13	R/V Thomas Thompson	OMS-A-S01	NA	AB02_93_89_1677	12.11779	-117.3602	On board ship	Sediment&Nodules	Sediment	Not Applicable	21/02/2015 13:06	UTC	4178	-9	-9			Not Reported	UKSRL	University of Hawaii	Abyssal Trough	Not Applicable	NA	NA	NA	NA	-	Taxonomy ID	1830	NA	NA	NA	NA	Taxonomy ID	Malacostraca	Solenoceridae	Hymenopenaeus	Not Reported	Not Reported	Not Reported	Decapoda	Arthropoda	nereus	NA	Taxonomy info	Not Reported	NA	NA	Hymenopenaeus nereus	Not Reported	Not Reported	NA	NA	NA	Ecology	NA	Mega	1			NA	NA
33938	UKSRL1_OMS-A-S01_AB02_93_89_1678_1831	#OMS-A-S01_AB02_93_89_1678	OMS-A-S01_AB02_93_89_1678									exact	accepted	377453	Hymenopenaeus nereus	(Faxon, 1893)	Animalia	Arthropoda	Malacostraca	Decapoda	Solenoceridae	Hymenopenaeus		nereus	Hymenopenaeus nereus	sciname	no	Hymenopenaeus nereus		species	species									y	y		13:06:00	21/02/2015	2	2015				4178	University of Hawaii	Sediment&Nodules		Abyssal Trough	R/V Thomas G. Thompson	mega		1	UK Seabed Resources Ltd. - I - PMN	UKSRL1	United Kingdom of Great Britain and Northern Ireland	PMN	1	Active	Pacific Ocean	Clarion-Clipperton Fracture Zone	UKSRLPMN1_OA	OA	NA	OA	ABYSSLINE 02 (AB02)_13	R/V Thomas Thompson	OMS-A-S01	NA	AB02_93_89_1678	12.11779	-117.3602	On board ship	Sediment&Nodules	Sediment	Not Applicable	21/02/2015 13:06	UTC	4178	-9	-9			Not Reported	UKSRL	University of Hawaii	Abyssal Trough	Not Applicable	NA	NA	NA	NA	-	Taxonomy ID	1831	NA	NA	NA	NA	Taxonomy ID	Malacostraca	Solenoceridae	Hymenopenaeus	Not Reported	Not Reported	Not Reported	Decapoda	Arthropoda	nereus	NA	Taxonomy info	Not Reported	NA	NA	Hymenopenaeus nereus	Not Reported	Not Reported	NA	NA	NA	Ecology	NA	Mega	1			NA	NA
33940	UKSRL1_OMS-A-S01_AB02_94_2376_1682_1835	#OMS-A-S01_AB02_94_2376_1682	OMS-A-S01_AB02_94_2376_1682									exact	accepted	377453	Hymenopenaeus nereus	(Faxon, 1893)	Animalia	Arthropoda	Malacostraca	Decapoda	Solenoceridae	Hymenopenaeus		nereus	Hymenopenaeus nereus	sciname	no	Hymenopenaeus nereus		species	species									y	y		13:06:00	21/02/2015	2	2015				4178	University of Hawaii	Sediment&Nodules		Abyssal Trough	R/V Thomas G. Thompson	mega		1	UK Seabed Resources Ltd. - I - PMN	UKSRL1	United Kingdom of Great Britain and Northern Ireland	PMN	1	Active	Pacific Ocean	Clarion-Clipperton Fracture Zone	UKSRLPMN1_OA	OA	NA	OA	ABYSSLINE 02 (AB02)_13	R/V Thomas Thompson	OMS-A-S01	NA	AB02_94_2376_1682	12.11779	-117.3602	On board ship	Sediment&Nodules	Sediment	Not Applicable	21/02/2015 13:06	UTC	4178	-9	-9			Not Reported	UKSRL	University of Hawaii	Abyssal Trough	Not Applicable	NA	NA	NA	NA	-	Taxonomy ID	1835	NA	NA	NA	NA	Taxonomy ID	Malacostraca	Solenoceridae	Hymenopenaeus	Not Reported	Not Reported	Not Reported	Decapoda	Arthropoda	nereus	NA	Taxonomy info	Not Reported	NA	NA	Hymenopenaeus nereus	Not Reported	Not Reported	NA	NA	NA	Ecology	NA	Mega	1			NA	NA
33942	UKSRL1_OMS-A-S01_AB02_95_3431_1684_1837	#OMS-A-S01_AB02_95_3431_1684	OMS-A-S01_AB02_95_3431_1684									exact	accepted	377453	Hymenopenaeus nereus	(Faxon, 1893)	Animalia	Arthropoda	Malacostraca	Decapoda	Solenoceridae	Hymenopenaeus		nereus	Hymenopenaeus nereus	sciname	no	Hymenopenaeus nereus		species	species									y	y		13:06:00	21/02/2015	2	2015				4178	University of Hawaii	Sediment&Nodules		Abyssal Trough	R/V Thomas G. Thompson	mega		1	UK Seabed Resources Ltd. - I - PMN	UKSRL1	United Kingdom of Great Britain and Northern Ireland	PMN	1	Active	Pacific Ocean	Clarion-Clipperton Fracture Zone	UKSRLPMN1_OA	OA	NA	OA	ABYSSLINE 02 (AB02)_13	R/V Thomas Thompson	OMS-A-S01	NA	AB02_95_3431_1684	12.11779	-117.3602	On board ship	Sediment&Nodules	Sediment	Not Applicable	21/02/2015 13:06	UTC	4178	-9	-9			Not Reported	UKSRL	University of Hawaii	Abyssal Trough	Not Applicable	NA	NA	NA	NA	-	Taxonomy ID	1837	NA	NA	NA	NA	Taxonomy ID	Malacostraca	Solenoceridae	Hymenopenaeus	Not Reported	Not Reported	Not Reported	Decapoda	Arthropoda	nereus	NA	Taxonomy info	Not Reported	NA	NA	Hymenopenaeus nereus	Not Reported	Not Reported	NA	NA	NA	Ecology	NA	Mega	1			NA	NA
33943	UKSRL1_OMS-A-S01_AB02_95_3431_1685_1838	#OMS-A-S01_AB02_95_3431_1685	OMS-A-S01_AB02_95_3431_1685									exact	accepted	377453	Hymenopenaeus nereus	(Faxon, 1893)	Animalia	Arthropoda	Malacostraca	Decapoda	Solenoceridae	Hymenopenaeus		nereus	Hymenopenaeus nereus	sciname	no	Hymenopenaeus nereus		species	species									y	y		13:06:00	21/02/2015	2	2015				4178	University of Hawaii	Sediment&Nodules		Abyssal Trough	R/V Thomas G. Thompson	mega		1	UK Seabed Resources Ltd. - I - PMN	UKSRL1	United Kingdom of Great Britain and Northern Ireland	PMN	1	Active	Pacific Ocean	Clarion-Clipperton Fracture Zone	UKSRLPMN1_OA	OA	NA	OA	ABYSSLINE 02 (AB02)_13	R/V Thomas Thompson	OMS-A-S01	NA	AB02_95_3431_1685	12.11779	-117.3602	On board ship	Sediment&Nodules	Sediment	Not Applicable	21/02/2015 13:06	UTC	4178	-9	-9			Not Reported	UKSRL	University of Hawaii	Abyssal Trough	Not Applicable	NA	NA	NA	NA	-	Taxonomy ID	1838	NA	NA	NA	NA	Taxonomy ID	Malacostraca	Solenoceridae	Hymenopenaeus	Not Reported	Not Reported	Not Reported	Decapoda	Arthropoda	nereus	NA	Taxonomy info	Not Reported	NA	NA	Hymenopenaeus nereus	Not Reported	Not Reported	NA	NA	NA	Ecology	NA	Mega	1			NA	NA
33945	UKSRL1_OMS-A-S01_AB02_96_441_1687_1840	#OMS-A-S01_AB02_96_441_1687	OMS-A-S01_AB02_96_441_1687									exact	accepted	377453	Hymenopenaeus nereus	(Faxon, 1893)	Animalia	Arthropoda	Malacostraca	Decapoda	Solenoceridae	Hymenopenaeus		nereus	Hymenopenaeus nereus	sciname	no	Hymenopenaeus nereus		species	species									y	y		13:06:00	21/02/2015	2	2015				4178	University of Hawaii	Sediment&Nodules		Abyssal Trough	R/V Thomas G. Thompson	mega		1	UK Seabed Resources Ltd. - I - PMN	UKSRL1	United Kingdom of Great Britain and Northern Ireland	PMN	1	Active	Pacific Ocean	Clarion-Clipperton Fracture Zone	UKSRLPMN1_OA	OA	NA	OA	ABYSSLINE 02 (AB02)_13	R/V Thomas Thompson	OMS-A-S01	NA	AB02_96_441_1687	12.11779	-117.3602	On board ship	Sediment&Nodules	Sediment	Not Applicable	21/02/2015 13:06	UTC	4178	-9	-9			Not Reported	UKSRL	University of Hawaii	Abyssal Trough	Not Applicable	NA	NA	NA	NA	-	Taxonomy ID	1840	NA	NA	NA	NA	Taxonomy ID	Malacostraca	Solenoceridae	Hymenopenaeus	Not Reported	Not Reported	Not Reported	Decapoda	Arthropoda	nereus	NA	Taxonomy info	Not Reported	NA	NA	Hymenopenaeus nereus	Not Reported	Not Reported	NA	NA	NA	Ecology	NA	Mega	1			NA	NA
33946	UKSRL1_OMS-A-S01_AB02_96_441_1688_1841	#OMS-A-S01_AB02_96_441_1688	OMS-A-S01_AB02_96_441_1688									exact	accepted	377453	Hymenopenaeus nereus	(Faxon, 1893)	Animalia	Arthropoda	Malacostraca	Decapoda	Solenoceridae	Hymenopenaeus		nereus	Hymenopenaeus nereus	sciname	no	Hymenopenaeus nereus		species	species									y	y		13:06:00	21/02/2015	2	2015				4178	University of Hawaii	Sediment&Nodules		Abyssal Trough	R/V Thomas G. Thompson	mega		1	UK Seabed Resources Ltd. - I - PMN	UKSRL1	United Kingdom of Great Britain and Northern Ireland	PMN	1	Active	Pacific Ocean	Clarion-Clipperton Fracture Zone	UKSRLPMN1_OA	OA	NA	OA	ABYSSLINE 02 (AB02)_13	R/V Thomas Thompson	OMS-A-S01	NA	AB02_96_441_1688	12.11779	-117.3602	On board ship	Sediment&Nodules	Sediment	Not Applicable	21/02/2015 13:06	UTC	4178	-9	-9			Not Reported	UKSRL	University of Hawaii	Abyssal Trough	Not Applicable	NA	NA	NA	NA	-	Taxonomy ID	1841	NA	NA	NA	NA	Taxonomy ID	Malacostraca	Solenoceridae	Hymenopenaeus	Not Reported	Not Reported	Not Reported	Decapoda	Arthropoda	nereus	NA	Taxonomy info	Not Reported	NA	NA	Hymenopenaeus nereus	Not Reported	Not Reported	NA	NA	NA	Ecology	NA	Mega	1			NA	NA
33947	UKSRL1_OMS-A-S01_AB02_96_441_1689_1842	#OMS-A-S01_AB02_96_441_1689	OMS-A-S01_AB02_96_441_1689									exact	accepted	377453	Hymenopenaeus nereus	(Faxon, 1893)	Animalia	Arthropoda	Malacostraca	Decapoda	Solenoceridae	Hymenopenaeus		nereus	Hymenopenaeus nereus	sciname	no	Hymenopenaeus nereus		species	species									y	y		13:06:00	21/02/2015	2	2015				4178	University of Hawaii	Sediment&Nodules		Abyssal Trough	R/V Thomas G. Thompson	mega		1	UK Seabed Resources Ltd. - I - PMN	UKSRL1	United Kingdom of Great Britain and Northern Ireland	PMN	1	Active	Pacific Ocean	Clarion-Clipperton Fracture Zone	UKSRLPMN1_OA	OA	NA	OA	ABYSSLINE 02 (AB02)_13	R/V Thomas Thompson	OMS-A-S01	NA	AB02_96_441_1689	12.11779	-117.3602	On board ship	Sediment&Nodules	Sediment	Not Applicable	21/02/2015 13:06	UTC	4178	-9	-9			Not Reported	UKSRL	University of Hawaii	Abyssal Trough	Not Applicable	NA	NA	NA	NA	-	Taxonomy ID	1842	NA	NA	NA	NA	Taxonomy ID	Malacostraca	Solenoceridae	Hymenopenaeus	Not Reported	Not Reported	Not Reported	Decapoda	Arthropoda	nereus	NA	Taxonomy info	Not Reported	NA	NA	Hymenopenaeus nereus	Not Reported	Not Reported	NA	NA	NA	Ecology	NA	Mega	1			NA	NA
33949	UKSRL1_OMS-A-S01_AB02_97_1874_1691_1844	#OMS-A-S01_AB02_97_1874_1691	OMS-A-S01_AB02_97_1874_1691									exact	accepted	377453	Hymenopenaeus nereus	(Faxon, 1893)	Animalia	Arthropoda	Malacostraca	Decapoda	Solenoceridae	Hymenopenaeus		nereus	Hymenopenaeus nereus	sciname	no	Hymenopenaeus nereus		species	species									y	y		13:06:00	21/02/2015	2	2015				4178	University of Hawaii	Sediment&Nodules		Abyssal Trough	R/V Thomas G. Thompson	mega		1	UK Seabed Resources Ltd. - I - PMN	UKSRL1	United Kingdom of Great Britain and Northern Ireland	PMN	1	Active	Pacific Ocean	Clarion-Clipperton Fracture Zone	UKSRLPMN1_OA	OA	NA	OA	ABYSSLINE 02 (AB02)_13	R/V Thomas Thompson	OMS-A-S01	NA	AB02_97_1874_1691	12.11779	-117.3602	On board ship	Sediment&Nodules	Sediment	Not Applicable	21/02/2015 13:06	UTC	4178	-9	-9			Not Reported	UKSRL	University of Hawaii	Abyssal Trough	Not Applicable	NA	NA	NA	NA	-	Taxonomy ID	1844	NA	NA	NA	NA	Taxonomy ID	Malacostraca	Solenoceridae	Hymenopenaeus	Not Reported	Not Reported	Not Reported	Decapoda	Arthropoda	nereus	NA	Taxonomy info	Not Reported	NA	NA	Hymenopenaeus nereus	Not Reported	Not Reported	NA	NA	NA	Ecology	NA	Mega	1			NA	NA
33950	UKSRL1_OMS-A-S01_AB02_97_1874_1692_1845	#OMS-A-S01_AB02_97_1874_1692	OMS-A-S01_AB02_97_1874_1692									exact	accepted	377453	Hymenopenaeus nereus	(Faxon, 1893)	Animalia	Arthropoda	Malacostraca	Decapoda	Solenoceridae	Hymenopenaeus		nereus	Hymenopenaeus nereus	sciname	no	Hymenopenaeus nereus		species	species									y	y		13:06:00	21/02/2015	2	2015				4178	University of Hawaii	Sediment&Nodules		Abyssal Trough	R/V Thomas G. Thompson	mega		1	UK Seabed Resources Ltd. - I - PMN	UKSRL1	United Kingdom of Great Britain and Northern Ireland	PMN	1	Active	Pacific Ocean	Clarion-Clipperton Fracture Zone	UKSRLPMN1_OA	OA	NA	OA	ABYSSLINE 02 (AB02)_13	R/V Thomas Thompson	OMS-A-S01	NA	AB02_97_1874_1692	12.11779	-117.3602	On board ship	Sediment&Nodules	Sediment	Not Applicable	21/02/2015 13:06	UTC	4178	-9	-9			Not Reported	UKSRL	University of Hawaii	Abyssal Trough	Not Applicable	NA	NA	NA	NA	-	Taxonomy ID	1845	NA	NA	NA	NA	Taxonomy ID	Malacostraca	Solenoceridae	Hymenopenaeus	Not Reported	Not Reported	Not Reported	Decapoda	Arthropoda	nereus	NA	Taxonomy info	Not Reported	NA	NA	Hymenopenaeus nereus	Not Reported	Not Reported	NA	NA	NA	Ecology	NA	Mega	1			NA	NA
33952	UKSRL1_OMS-A-S01_AB02_98_381_1694_1847	#OMS-A-S01_AB02_98_381_1694	OMS-A-S01_AB02_98_381_1694									exact	accepted	377453	Hymenopenaeus nereus	(Faxon, 1893)	Animalia	Arthropoda	Malacostraca	Decapoda	Solenoceridae	Hymenopenaeus		nereus	Hymenopenaeus nereus	sciname	no	Hymenopenaeus nereus		species	species									y	y		13:06:00	21/02/2015	2	2015				4178	University of Hawaii	Sediment&Nodules		Abyssal Trough	R/V Thomas G. Thompson	mega		1	UK Seabed Resources Ltd. - I - PMN	UKSRL1	United Kingdom of Great Britain and Northern Ireland	PMN	1	Active	Pacific Ocean	Clarion-Clipperton Fracture Zone	UKSRLPMN1_OA	OA	NA	OA	ABYSSLINE 02 (AB02)_13	R/V Thomas Thompson	OMS-A-S01	NA	AB02_98_381_1694	12.11779	-117.3602	On board ship	Sediment&Nodules	Sediment	Not Applicable	21/02/2015 13:06	UTC	4178	-9	-9			Not Reported	UKSRL	University of Hawaii	Abyssal Trough	Not Applicable	NA	NA	NA	NA	-	Taxonomy ID	1847	NA	NA	NA	NA	Taxonomy ID	Malacostraca	Solenoceridae	Hymenopenaeus	Not Reported	Not Reported	Not Reported	Decapoda	Arthropoda	nereus	NA	Taxonomy info	Not Reported	NA	NA	Hymenopenaeus nereus	Not Reported	Not Reported	NA	NA	NA	Ecology	NA	Mega	1			NA	NA
33953	UKSRL1_OMS-A-S01_AB02_98_381_1695_1848	#OMS-A-S01_AB02_98_381_1695	OMS-A-S01_AB02_98_381_1695									exact	accepted	377453	Hymenopenaeus nereus	(Faxon, 1893)	Animalia	Arthropoda	Malacostraca	Decapoda	Solenoceridae	Hymenopenaeus		nereus	Hymenopenaeus nereus	sciname	no	Hymenopenaeus nereus		species	species									y	y		13:06:00	21/02/2015	2	2015				4178	University of Hawaii	Sediment&Nodules		Abyssal Trough	R/V Thomas G. Thompson	mega		1	UK Seabed Resources Ltd. - I - PMN	UKSRL1	United Kingdom of Great Britain and Northern Ireland	PMN	1	Active	Pacific Ocean	Clarion-Clipperton Fracture Zone	UKSRLPMN1_OA	OA	NA	OA	ABYSSLINE 02 (AB02)_13	R/V Thomas Thompson	OMS-A-S01	NA	AB02_98_381_1695	12.11779	-117.3602	On board ship	Sediment&Nodules	Sediment	Not Applicable	21/02/2015 13:06	UTC	4178	-9	-9			Not Reported	UKSRL	University of Hawaii	Abyssal Trough	Not Applicable	NA	NA	NA	NA	-	Taxonomy ID	1848	NA	NA	NA	NA	Taxonomy ID	Malacostraca	Solenoceridae	Hymenopenaeus	Not Reported	Not Reported	Not Reported	Decapoda	Arthropoda	nereus	NA	Taxonomy info	Not Reported	NA	NA	Hymenopenaeus nereus	Not Reported	Not Reported	NA	NA	NA	Ecology	NA	Mega	1			NA	NA
33954	UKSRL1_OMS-A-S01_AB02_98_381_1696_1849	#OMS-A-S01_AB02_98_381_1696	OMS-A-S01_AB02_98_381_1696									exact	accepted	377453	Hymenopenaeus nereus	(Faxon, 1893)	Animalia	Arthropoda	Malacostraca	Decapoda	Solenoceridae	Hymenopenaeus		nereus	Hymenopenaeus nereus	sciname	no	Hymenopenaeus nereus		species	species									y	y		13:06:00	21/02/2015	2	2015				4178	University of Hawaii	Sediment&Nodules		Abyssal Trough	R/V Thomas G. Thompson	mega		1	UK Seabed Resources Ltd. - I - PMN	UKSRL1	United Kingdom of Great Britain and Northern Ireland	PMN	1	Active	Pacific Ocean	Clarion-Clipperton Fracture Zone	UKSRLPMN1_OA	OA	NA	OA	ABYSSLINE 02 (AB02)_13	R/V Thomas Thompson	OMS-A-S01	NA	AB02_98_381_1696	12.11779	-117.3602	On board ship	Sediment&Nodules	Sediment	Not Applicable	21/02/2015 13:06	UTC	4178	-9	-9			Not Reported	UKSRL	University of Hawaii	Abyssal Trough	Not Applicable	NA	NA	NA	NA	-	Taxonomy ID	1849	NA	NA	NA	NA	Taxonomy ID	Malacostraca	Solenoceridae	Hymenopenaeus	Not Reported	Not Reported	Not Reported	Decapoda	Arthropoda	nereus	NA	Taxonomy info	Not Reported	NA	NA	Hymenopenaeus nereus	Not Reported	Not Reported	NA	NA	NA	Ecology	NA	Mega	1			NA	NA
33956	UKSRL1_OMS-A-S01_AB02_99_1277_1698_1851	#OMS-A-S01_AB02_99_1277_1698	OMS-A-S01_AB02_99_1277_1698									exact	accepted	377453	Hymenopenaeus nereus	(Faxon, 1893)	Animalia	Arthropoda	Malacostraca	Decapoda	Solenoceridae	Hymenopenaeus		nereus	Hymenopenaeus nereus	sciname	no	Hymenopenaeus nereus		species	species									y	y		13:06:00	21/02/2015	2	2015				4178	University of Hawaii	Sediment&Nodules		Abyssal Trough	R/V Thomas G. Thompson	mega		1	UK Seabed Resources Ltd. - I - PMN	UKSRL1	United Kingdom of Great Britain and Northern Ireland	PMN	1	Active	Pacific Ocean	Clarion-Clipperton Fracture Zone	UKSRLPMN1_OA	OA	NA	OA	ABYSSLINE 02 (AB02)_13	R/V Thomas Thompson	OMS-A-S01	NA	AB02_99_1277_1698	12.11779	-117.3602	On board ship	Sediment&Nodules	Sediment	Not Applicable	21/02/2015 13:06	UTC	4178	-9	-9			Not Reported	UKSRL	University of Hawaii	Abyssal Trough	Not Applicable	NA	NA	NA	NA	-	Taxonomy ID	1851	NA	NA	NA	NA	Taxonomy ID	Malacostraca	Solenoceridae	Hymenopenaeus	Not Reported	Not Reported	Not Reported	Decapoda	Arthropoda	nereus	NA	Taxonomy info	Not Reported	NA	NA	Hymenopenaeus nereus	Not Reported	Not Reported	NA	NA	NA	Ecology	NA	Mega	1			NA	NA
33957	UKSRL1_OMS-A-S01_AB02_99_1277_1699_1852	#OMS-A-S01_AB02_99_1277_1699	OMS-A-S01_AB02_99_1277_1699									exact	accepted	377453	Hymenopenaeus nereus	(Faxon, 1893)	Animalia	Arthropoda	Malacostraca	Decapoda	Solenoceridae	Hymenopenaeus		nereus	Hymenopenaeus nereus	sciname	no	Hymenopenaeus nereus		species	species									y	y		13:06:00	21/02/2015	2	2015				4178	University of Hawaii	Sediment&Nodules		Abyssal Trough	R/V Thomas G. Thompson	mega		1	UK Seabed Resources Ltd. - I - PMN	UKSRL1	United Kingdom of Great Britain and Northern Ireland	PMN	1	Active	Pacific Ocean	Clarion-Clipperton Fracture Zone	UKSRLPMN1_OA	OA	NA	OA	ABYSSLINE 02 (AB02)_13	R/V Thomas Thompson	OMS-A-S01	NA	AB02_99_1277_1699	12.11779	-117.3602	On board ship	Sediment&Nodules	Sediment	Not Applicable	21/02/2015 13:06	UTC	4178	-9	-9			Not Reported	UKSRL	University of Hawaii	Abyssal Trough	Not Applicable	NA	NA	NA	NA	-	Taxonomy ID	1852	NA	NA	NA	NA	Taxonomy ID	Malacostraca	Solenoceridae	Hymenopenaeus	Not Reported	Not Reported	Not Reported	Decapoda	Arthropoda	nereus	NA	Taxonomy info	Not Reported	NA	NA	Hymenopenaeus nereus	Not Reported	Not Reported	NA	NA	NA	Ecology	NA	Mega	1			NA	NA
33958	UKSRL1_OMS-A-S01_AB02_99_1277_1941_2094	#OMS-A-S01_AB02_99_1277_1941	OMS-A-S01_AB02_99_1277_1941									exact	accepted	377453	Hymenopenaeus nereus	(Faxon, 1893)	Animalia	Arthropoda	Malacostraca	Decapoda	Solenoceridae	Hymenopenaeus		nereus	Hymenopenaeus nereus	sciname	no	Hymenopenaeus nereus		species	species									y	y		07:05:00	24/02/2015	2	2015				4178	University of Hawaii	Sediment&Nodules		Abyssal Trough	R/V Thomas G. Thompson	mega		1	UK Seabed Resources Ltd. - I - PMN	UKSRL1	United Kingdom of Great Britain and Northern Ireland	PMN	1	Active	Pacific Ocean	Clarion-Clipperton Fracture Zone	UKSRLPMN1_OA	OA	NA	OA	ABYSSLINE 02 (AB02)_13	R/V Thomas Thompson	OMS-A-S01	NA	AB02_99_1277_1941	12.11779	-117.3602	On board ship	Sediment&Nodules	Sediment	Not Applicable	24/02/2015 07:05	UTC	4178	-9	-9			Not Reported	UKSRL	University of Hawaii	Abyssal Trough	Not Applicable	NA	NA	NA	NA	-	Taxonomy ID	2094	NA	NA	NA	NA	Taxonomy ID	Malacostraca	Solenoceridae	Hymenopenaeus	Not Reported	Not Reported	Not Reported	Decapoda	Arthropoda	nereus	NA	Taxonomy info	Not Reported	NA	NA	Hymenopenaeus nereus	Not Reported	Not Reported	NA	NA	NA	Ecology	NA	Mega	1			NA	NA
33959	UKSRL1_OMS-A-S01_AB02_99_1277_1942_2095	#OMS-A-S01_AB02_99_1277_1942	OMS-A-S01_AB02_99_1277_1942									exact	accepted	377453	Hymenopenaeus nereus	(Faxon, 1893)	Animalia	Arthropoda	Malacostraca	Decapoda	Solenoceridae	Hymenopenaeus		nereus	Hymenopenaeus nereus	sciname	no	Hymenopenaeus nereus		species	species									y	y		07:05:00	24/02/2015	2	2015				4178	University of Hawaii	Sediment&Nodules		Abyssal Trough	R/V Thomas G. Thompson	mega		1	UK Seabed Resources Ltd. - I - PMN	UKSRL1	United Kingdom of Great Britain and Northern Ireland	PMN	1	Active	Pacific Ocean	Clarion-Clipperton Fracture Zone	UKSRLPMN1_OA	OA	NA	OA	ABYSSLINE 02 (AB02)_13	R/V Thomas Thompson	OMS-A-S01	NA	AB02_99_1277_1942	12.11779	-117.3602	On board ship	Sediment&Nodules	Sediment	Not Applicable	24/02/2015 07:05	UTC	4178	-9	-9			Not Reported	UKSRL	University of Hawaii	Abyssal Trough	Not Applicable	NA	NA	NA	NA	-	Taxonomy ID	2095	NA	NA	NA	NA	Taxonomy ID	Malacostraca	Solenoceridae	Hymenopenaeus	Not Reported	Not Reported	Not Reported	Decapoda	Arthropoda	nereus	NA	Taxonomy info	Not Reported	NA	NA	Hymenopenaeus nereus	Not Reported	Not Reported	NA	NA	NA	Ecology	NA	Mega	1			NA	NA
33968	UKSRL1_OMS-A-S02_AB02_100_140_2564_2717	#OMS-A-S02_AB02_100_140_2564	OMS-A-S02_AB02_100_140_2564									exact	accepted	377453	Hymenopenaeus nereus	(Faxon, 1893)	Animalia	Arthropoda	Malacostraca	Decapoda	Solenoceridae	Hymenopenaeus		nereus	Hymenopenaeus nereus	sciname	no	Hymenopenaeus nereus		species	species									y	y		05:25:00	26/02/2015	2	2015				4078	University of Hawaii	Sediment&Nodules		Abyssal Ridge	R/V Thomas G. Thompson	mega		1	UK Seabed Resources Ltd. - I - PMN	UKSRL1	United Kingdom of Great Britain and Northern Ireland	PMN	1	Active	Pacific Ocean	Clarion-Clipperton Fracture Zone	UKSRLPMN1_OA	OA	NA	OA	ABYSSLINE 02 (AB02)_13	R/V Thomas Thompson	OMS-A-S02	NA	AB02_100_140_2564	12.06519	-117.1779	On board ship	Sediment&Nodules	Sediment	Not Applicable	26/02/2015 05:25	UTC	4078	-9	-9			Not Reported	UKSRL	University of Hawaii	Abyssal Ridge	Not Applicable	NA	NA	NA	NA	-	Taxonomy ID	2717	NA	NA	NA	NA	Taxonomy ID	Malacostraca	Solenoceridae	Hymenopenaeus	Not Reported	Not Reported	Not Reported	Decapoda	Arthropoda	nereus	NA	Taxonomy info	Not Reported	NA	NA	Hymenopenaeus nereus	Not Reported	Not Reported	NA	NA	NA	Ecology	NA	Mega	1			NA	NA
33969	UKSRL1_OMS-A-S02_AB02_100_140_2565_2718	#OMS-A-S02_AB02_100_140_2565	OMS-A-S02_AB02_100_140_2565									exact	accepted	377453	Hymenopenaeus nereus	(Faxon, 1893)	Animalia	Arthropoda	Malacostraca	Decapoda	Solenoceridae	Hymenopenaeus		nereus	Hymenopenaeus nereus	sciname	no	Hymenopenaeus nereus		species	species									y	y		05:25:00	26/02/2015	2	2015				4078	University of Hawaii	Sediment&Nodules		Abyssal Ridge	R/V Thomas G. Thompson	mega		1	UK Seabed Resources Ltd. - I - PMN	UKSRL1	United Kingdom of Great Britain and Northern Ireland	PMN	1	Active	Pacific Ocean	Clarion-Clipperton Fracture Zone	UKSRLPMN1_OA	OA	NA	OA	ABYSSLINE 02 (AB02)_13	R/V Thomas Thompson	OMS-A-S02	NA	AB02_100_140_2565	12.06519	-117.1779	On board ship	Sediment&Nodules	Sediment	Not Applicable	26/02/2015 05:25	UTC	4078	-9	-9			Not Reported	UKSRL	University of Hawaii	Abyssal Ridge	Not Applicable	NA	NA	NA	NA	-	Taxonomy ID	2718	NA	NA	NA	NA	Taxonomy ID	Malacostraca	Solenoceridae	Hymenopenaeus	Not Reported	Not Reported	Not Reported	Decapoda	Arthropoda	nereus	NA	Taxonomy info	Not Reported	NA	NA	Hymenopenaeus nereus	Not Reported	Not Reported	NA	NA	NA	Ecology	NA	Mega	1			NA	NA
33977	UKSRL1_OMS-A-S02_AB02_101_56_2569_2722	#OMS-A-S02_AB02_101_56_2569	OMS-A-S02_AB02_101_56_2569									exact	accepted	377453	Hymenopenaeus nereus	(Faxon, 1893)	Animalia	Arthropoda	Malacostraca	Decapoda	Solenoceridae	Hymenopenaeus		nereus	Hymenopenaeus nereus	sciname	no	Hymenopenaeus nereus		species	species									y	y		05:25:00	26/02/2015	2	2015				4078	University of Hawaii	Sediment&Nodules		Abyssal Ridge	R/V Thomas G. Thompson	mega		1	UK Seabed Resources Ltd. - I - PMN	UKSRL1	United Kingdom of Great Britain and Northern Ireland	PMN	1	Active	Pacific Ocean	Clarion-Clipperton Fracture Zone	UKSRLPMN1_OA	OA	NA	OA	ABYSSLINE 02 (AB02)_13	R/V Thomas Thompson	OMS-A-S02	NA	AB02_101_56_2569	12.06519	-117.1779	On board ship	Sediment&Nodules	Sediment	Not Applicable	26/02/2015 05:25	UTC	4078	-9	-9			Not Reported	UKSRL	University of Hawaii	Abyssal Ridge	Not Applicable	NA	NA	NA	NA	-	Taxonomy ID	2722	NA	NA	NA	NA	Taxonomy ID	Malacostraca	Solenoceridae	Hymenopenaeus	Not Reported	Not Reported	Not Reported	Decapoda	Arthropoda	nereus	NA	Taxonomy info	Not Reported	NA	NA	Hymenopenaeus nereus	Not Reported	Not Reported	NA	NA	NA	Ecology	NA	Mega	1			NA	NA
33980	UKSRL1_OMS-A-S02_AB02_102_1672_2576_2729	#OMS-A-S02_AB02_102_1672_2576	OMS-A-S02_AB02_102_1672_2576									exact	accepted	377453	Hymenopenaeus nereus	(Faxon, 1893)	Animalia	Arthropoda	Malacostraca	Decapoda	Solenoceridae	Hymenopenaeus		nereus	Hymenopenaeus nereus	sciname	no	Hymenopenaeus nereus		species	species									y	y		05:25:00	26/02/2015	2	2015				4078	University of Hawaii	Sediment&Nodules		Abyssal Ridge	R/V Thomas G. Thompson	mega		1	UK Seabed Resources Ltd. - I - PMN	UKSRL1	United Kingdom of Great Britain and Northern Ireland	PMN	1	Active	Pacific Ocean	Clarion-Clipperton Fracture Zone	UKSRLPMN1_OA	OA	NA	OA	ABYSSLINE 02 (AB02)_13	R/V Thomas Thompson	OMS-A-S02	NA	AB02_102_1672_2576	12.06519	-117.1779	On board ship	Sediment&Nodules	Sediment	Not Applicable	26/02/2015 05:25	UTC	4078	-9	-9			Not Reported	UKSRL	University of Hawaii	Abyssal Ridge	Not Applicable	NA	NA	NA	NA	-	Taxonomy ID	2729	NA	NA	NA	NA	Taxonomy ID	Malacostraca	Solenoceridae	Hymenopenaeus	Not Reported	Not Reported	Not Reported	Decapoda	Arthropoda	nereus	NA	Taxonomy info	Not Reported	NA	NA	Hymenopenaeus nereus	Not Reported	Not Reported	NA	NA	NA	Ecology	NA	Mega	1			NA	NA
33982	UKSRL1_OMS-A-S02_AB02_103_1139_2582_2735	#OMS-A-S02_AB02_103_1139_2582	OMS-A-S02_AB02_103_1139_2582									exact	accepted	377453	Hymenopenaeus nereus	(Faxon, 1893)	Animalia	Arthropoda	Malacostraca	Decapoda	Solenoceridae	Hymenopenaeus		nereus	Hymenopenaeus nereus	sciname	no	Hymenopenaeus nereus		species	species									y	y		05:25:00	26/02/2015	2	2015				4078	University of Hawaii	Sediment&Nodules		Abyssal Ridge	R/V Thomas G. Thompson	mega		1	UK Seabed Resources Ltd. - I - PMN	UKSRL1	United Kingdom of Great Britain and Northern Ireland	PMN	1	Active	Pacific Ocean	Clarion-Clipperton Fracture Zone	UKSRLPMN1_OA	OA	NA	OA	ABYSSLINE 02 (AB02)_13	R/V Thomas Thompson	OMS-A-S02	NA	AB02_103_1139_2582	12.06519	-117.1779	On board ship	Sediment&Nodules	Sediment	Not Applicable	26/02/2015 05:25	UTC	4078	-9	-9			Not Reported	UKSRL	University of Hawaii	Abyssal Ridge	Not Applicable	NA	NA	NA	NA	-	Taxonomy ID	2735	NA	NA	NA	NA	Taxonomy ID	Malacostraca	Solenoceridae	Hymenopenaeus	Not Reported	Not Reported	Not Reported	Decapoda	Arthropoda	nereus	NA	Taxonomy info	Not Reported	NA	NA	Hymenopenaeus nereus	Not Reported	Not Reported	NA	NA	NA	Ecology	NA	Mega	1			NA	NA
33984	UKSRL1_OMS-A-S02_AB02_103_120_2579_2732	#OMS-A-S02_AB02_103_120_2579	OMS-A-S02_AB02_103_120_2579									exact	accepted	377453	Hymenopenaeus nereus	(Faxon, 1893)	Animalia	Arthropoda	Malacostraca	Decapoda	Solenoceridae	Hymenopenaeus		nereus	Hymenopenaeus nereus	sciname	no	Hymenopenaeus nereus		species	species									y	y		05:25:00	26/02/2015	2	2015				4078	University of Hawaii	Sediment&Nodules		Abyssal Ridge	R/V Thomas G. Thompson	mega		1	UK Seabed Resources Ltd. - I - PMN	UKSRL1	United Kingdom of Great Britain and Northern Ireland	PMN	1	Active	Pacific Ocean	Clarion-Clipperton Fracture Zone	UKSRLPMN1_OA	OA	NA	OA	ABYSSLINE 02 (AB02)_13	R/V Thomas Thompson	OMS-A-S02	NA	AB02_103_120_2579	12.06519	-117.1779	On board ship	Sediment&Nodules	Sediment	Not Applicable	26/02/2015 05:25	UTC	4078	-9	-9			Not Reported	UKSRL	University of Hawaii	Abyssal Ridge	Not Applicable	NA	NA	NA	NA	-	Taxonomy ID	2732	NA	NA	NA	NA	Taxonomy ID	Malacostraca	Solenoceridae	Hymenopenaeus	Not Reported	Not Reported	Not Reported	Decapoda	Arthropoda	nereus	NA	Taxonomy info	Not Reported	NA	NA	Hymenopenaeus nereus	Not Reported	Not Reported	NA	NA	NA	Ecology	NA	Mega	1			NA	NA
33985	UKSRL1_OMS-A-S02_AB02_103_120_2580_2733	#OMS-A-S02_AB02_103_120_2580	OMS-A-S02_AB02_103_120_2580									exact	accepted	377453	Hymenopenaeus nereus	(Faxon, 1893)	Animalia	Arthropoda	Malacostraca	Decapoda	Solenoceridae	Hymenopenaeus		nereus	Hymenopenaeus nereus	sciname	no	Hymenopenaeus nereus		species	species									y	y		05:25:00	26/02/2015	2	2015				4078	University of Hawaii	Sediment&Nodules		Abyssal Ridge	R/V Thomas G. Thompson	mega		1	UK Seabed Resources Ltd. - I - PMN	UKSRL1	United Kingdom of Great Britain and Northern Ireland	PMN	1	Active	Pacific Ocean	Clarion-Clipperton Fracture Zone	UKSRLPMN1_OA	OA	NA	OA	ABYSSLINE 02 (AB02)_13	R/V Thomas Thompson	OMS-A-S02	NA	AB02_103_120_2580	12.06519	-117.1779	On board ship	Sediment&Nodules	Sediment	Not Applicable	26/02/2015 05:25	UTC	4078	-9	-9			Not Reported	UKSRL	University of Hawaii	Abyssal Ridge	Not Applicable	NA	NA	NA	NA	-	Taxonomy ID	2733	NA	NA	NA	NA	Taxonomy ID	Malacostraca	Solenoceridae	Hymenopenaeus	Not Reported	Not Reported	Not Reported	Decapoda	Arthropoda	nereus	NA	Taxonomy info	Not Reported	NA	NA	Hymenopenaeus nereus	Not Reported	Not Reported	NA	NA	NA	Ecology	NA	Mega	1			NA	NA
33986	UKSRL1_OMS-A-S02_AB02_103_120_2581_2734	#OMS-A-S02_AB02_103_120_2581	OMS-A-S02_AB02_103_120_2581									exact	accepted	377453	Hymenopenaeus nereus	(Faxon, 1893)	Animalia	Arthropoda	Malacostraca	Decapoda	Solenoceridae	Hymenopenaeus		nereus	Hymenopenaeus nereus	sciname	no	Hymenopenaeus nereus		species	species									y	y		05:25:00	26/02/2015	2	2015				4078	University of Hawaii	Sediment&Nodules		Abyssal Ridge	R/V Thomas G. Thompson	mega		1	UK Seabed Resources Ltd. - I - PMN	UKSRL1	United Kingdom of Great Britain and Northern Ireland	PMN	1	Active	Pacific Ocean	Clarion-Clipperton Fracture Zone	UKSRLPMN1_OA	OA	NA	OA	ABYSSLINE 02 (AB02)_13	R/V Thomas Thompson	OMS-A-S02	NA	AB02_103_120_2581	12.06519	-117.1779	On board ship	Sediment&Nodules	Sediment	Not Applicable	26/02/2015 05:25	UTC	4078	-9	-9			Not Reported	UKSRL	University of Hawaii	Abyssal Ridge	Not Applicable	NA	NA	NA	NA	-	Taxonomy ID	2734	NA	NA	NA	NA	Taxonomy ID	Malacostraca	Solenoceridae	Hymenopenaeus	Not Reported	Not Reported	Not Reported	Decapoda	Arthropoda	nereus	NA	Taxonomy info	Not Reported	NA	NA	Hymenopenaeus nereus	Not Reported	Not Reported	NA	NA	NA	Ecology	NA	Mega	1			NA	NA
33991	UKSRL1_OMS-A-S02_AB02_104_282_2587_2740	#OMS-A-S02_AB02_104_282_2587	OMS-A-S02_AB02_104_282_2587									exact	accepted	377453	Hymenopenaeus nereus	(Faxon, 1893)	Animalia	Arthropoda	Malacostraca	Decapoda	Solenoceridae	Hymenopenaeus		nereus	Hymenopenaeus nereus	sciname	no	Hymenopenaeus nereus		species	species									y	y		05:25:00	26/02/2015	2	2015				4078	University of Hawaii	Sediment&Nodules		Abyssal Ridge	R/V Thomas G. Thompson	mega		1	UK Seabed Resources Ltd. - I - PMN	UKSRL1	United Kingdom of Great Britain and Northern Ireland	PMN	1	Active	Pacific Ocean	Clarion-Clipperton Fracture Zone	UKSRLPMN1_OA	OA	NA	OA	ABYSSLINE 02 (AB02)_13	R/V Thomas Thompson	OMS-A-S02	NA	AB02_104_282_2587	12.06519	-117.1779	On board ship	Sediment&Nodules	Sediment	Not Applicable	26/02/2015 05:25	UTC	4078	-9	-9			Not Reported	UKSRL	University of Hawaii	Abyssal Ridge	Not Applicable	NA	NA	NA	NA	-	Taxonomy ID	2740	NA	NA	NA	NA	Taxonomy ID	Malacostraca	Solenoceridae	Hymenopenaeus	Not Reported	Not Reported	Not Reported	Decapoda	Arthropoda	nereus	NA	Taxonomy info	Not Reported	NA	NA	Hymenopenaeus nereus	Not Reported	Not Reported	NA	NA	NA	Ecology	NA	Mega	1			NA	NA
33995	UKSRL1_OMS-A-S02_AB02_105_1222_2591_2744	#OMS-A-S02_AB02_105_1222_2591	OMS-A-S02_AB02_105_1222_2591									exact	accepted	377453	Hymenopenaeus nereus	(Faxon, 1893)	Animalia	Arthropoda	Malacostraca	Decapoda	Solenoceridae	Hymenopenaeus		nereus	Hymenopenaeus nereus	sciname	no	Hymenopenaeus nereus		species	species									y	y		05:25:00	26/02/2015	2	2015				4078	University of Hawaii	Sediment&Nodules		Abyssal Ridge	R/V Thomas G. Thompson	mega		1	UK Seabed Resources Ltd. - I - PMN	UKSRL1	United Kingdom of Great Britain and Northern Ireland	PMN	1	Active	Pacific Ocean	Clarion-Clipperton Fracture Zone	UKSRLPMN1_OA	OA	NA	OA	ABYSSLINE 02 (AB02)_13	R/V Thomas Thompson	OMS-A-S02	NA	AB02_105_1222_2591	12.06519	-117.1779	On board ship	Sediment&Nodules	Sediment	Not Applicable	26/02/2015 05:25	UTC	4078	-9	-9			Not Reported	UKSRL	University of Hawaii	Abyssal Ridge	Not Applicable	NA	NA	NA	NA	-	Taxonomy ID	2744	NA	NA	NA	NA	Taxonomy ID	Malacostraca	Solenoceridae	Hymenopenaeus	Not Reported	Not Reported	Not Reported	Decapoda	Arthropoda	nereus	NA	Taxonomy info	Not Reported	NA	NA	Hymenopenaeus nereus	Not Reported	Not Reported	NA	NA	NA	Ecology	NA	Mega	1			NA	NA
34002	UKSRL1_OMS-A-S02_AB02_106_1004_2598_2751	#OMS-A-S02_AB02_106_1004_2598	OMS-A-S02_AB02_106_1004_2598									exact	accepted	377453	Hymenopenaeus nereus	(Faxon, 1893)	Animalia	Arthropoda	Malacostraca	Decapoda	Solenoceridae	Hymenopenaeus		nereus	Hymenopenaeus nereus	sciname	no	Hymenopenaeus nereus		species	species									y	y		05:25:00	26/02/2015	2	2015				4078	University of Hawaii	Sediment&Nodules		Abyssal Ridge	R/V Thomas G. Thompson	mega		1	UK Seabed Resources Ltd. - I - PMN	UKSRL1	United Kingdom of Great Britain and Northern Ireland	PMN	1	Active	Pacific Ocean	Clarion-Clipperton Fracture Zone	UKSRLPMN1_OA	OA	NA	OA	ABYSSLINE 02 (AB02)_13	R/V Thomas Thompson	OMS-A-S02	NA	AB02_106_1004_2598	12.06519	-117.1779	On board ship	Sediment&Nodules	Sediment	Not Applicable	26/02/2015 05:25	UTC	4078	-9	-9			Not Reported	UKSRL	University of Hawaii	Abyssal Ridge	Not Applicable	NA	NA	NA	NA	-	Taxonomy ID	2751	NA	NA	NA	NA	Taxonomy ID	Malacostraca	Solenoceridae	Hymenopenaeus	Not Reported	Not Reported	Not Reported	Decapoda	Arthropoda	nereus	NA	Taxonomy info	Not Reported	NA	NA	Hymenopenaeus nereus	Not Reported	Not Reported	NA	NA	NA	Ecology	NA	Mega	1			NA	NA
34014	UKSRL1_OMS-A-S02_AB02_108_2899_2610_2763	#OMS-A-S02_AB02_108_2899_2610	OMS-A-S02_AB02_108_2899_2610									exact	accepted	377453	Hymenopenaeus nereus	(Faxon, 1893)	Animalia	Arthropoda	Malacostraca	Decapoda	Solenoceridae	Hymenopenaeus		nereus	Hymenopenaeus nereus	sciname	no	Hymenopenaeus nereus		species	species									y	y		05:25:00	26/02/2015	2	2015				4078	University of Hawaii	Sediment&Nodules		Abyssal Ridge	R/V Thomas G. Thompson	mega		1	UK Seabed Resources Ltd. - I - PMN	UKSRL1	United Kingdom of Great Britain and Northern Ireland	PMN	1	Active	Pacific Ocean	Clarion-Clipperton Fracture Zone	UKSRLPMN1_OA	OA	NA	OA	ABYSSLINE 02 (AB02)_13	R/V Thomas Thompson	OMS-A-S02	NA	AB02_108_2899_2610	12.06519	-117.1779	On board ship	Sediment&Nodules	Sediment	Not Applicable	26/02/2015 05:25	UTC	4078	-9	-9			Not Reported	UKSRL	University of Hawaii	Abyssal Ridge	Not Applicable	NA	NA	NA	NA	-	Taxonomy ID	2763	NA	NA	NA	NA	Taxonomy ID	Malacostraca	Solenoceridae	Hymenopenaeus	Not Reported	Not Reported	Not Reported	Decapoda	Arthropoda	nereus	NA	Taxonomy info	Not Reported	NA	NA	Hymenopenaeus nereus	Not Reported	Not Reported	NA	NA	NA	Ecology	NA	Mega	1			NA	NA
34018	UKSRL1_OMS-A-S02_AB02_109_44_2614_2767	#OMS-A-S02_AB02_109_44_2614	OMS-A-S02_AB02_109_44_2614									exact	accepted	377453	Hymenopenaeus nereus	(Faxon, 1893)	Animalia	Arthropoda	Malacostraca	Decapoda	Solenoceridae	Hymenopenaeus		nereus	Hymenopenaeus nereus	sciname	no	Hymenopenaeus nereus		species	species									y	y		05:25:00	26/02/2015	2	2015				4078	University of Hawaii	Sediment&Nodules		Abyssal Ridge	R/V Thomas G. Thompson	mega		1	UK Seabed Resources Ltd. - I - PMN	UKSRL1	United Kingdom of Great Britain and Northern Ireland	PMN	1	Active	Pacific Ocean	Clarion-Clipperton Fracture Zone	UKSRLPMN1_OA	OA	NA	OA	ABYSSLINE 02 (AB02)_13	R/V Thomas Thompson	OMS-A-S02	NA	AB02_109_44_2614	12.06519	-117.1779	On board ship	Sediment&Nodules	Sediment	Not Applicable	26/02/2015 05:25	UTC	4078	-9	-9			Not Reported	UKSRL	University of Hawaii	Abyssal Ridge	Not Applicable	NA	NA	NA	NA	-	Taxonomy ID	2767	NA	NA	NA	NA	Taxonomy ID	Malacostraca	Solenoceridae	Hymenopenaeus	Not Reported	Not Reported	Not Reported	Decapoda	Arthropoda	nereus	NA	Taxonomy info	Not Reported	NA	NA	Hymenopenaeus nereus	Not Reported	Not Reported	NA	NA	NA	Ecology	NA	Mega	1			NA	NA
34022	UKSRL1_OMS-A-S02_AB02_110_911_2616_2769	#OMS-A-S02_AB02_110_911_2616	OMS-A-S02_AB02_110_911_2616									exact	accepted	377453	Hymenopenaeus nereus	(Faxon, 1893)	Animalia	Arthropoda	Malacostraca	Decapoda	Solenoceridae	Hymenopenaeus		nereus	Hymenopenaeus nereus	sciname	no	Hymenopenaeus nereus		species	species									y	y		05:25:00	26/02/2015	2	2015				4078	University of Hawaii	Sediment&Nodules		Abyssal Ridge	R/V Thomas G. Thompson	mega		1	UK Seabed Resources Ltd. - I - PMN	UKSRL1	United Kingdom of Great Britain and Northern Ireland	PMN	1	Active	Pacific Ocean	Clarion-Clipperton Fracture Zone	UKSRLPMN1_OA	OA	NA	OA	ABYSSLINE 02 (AB02)_13	R/V Thomas Thompson	OMS-A-S02	NA	AB02_110_911_2616	12.06519	-117.1779	On board ship	Sediment&Nodules	Sediment	Not Applicable	26/02/2015 05:25	UTC	4078	-9	-9			Not Reported	UKSRL	University of Hawaii	Abyssal Ridge	Not Applicable	NA	NA	NA	NA	-	Taxonomy ID	2769	NA	NA	NA	NA	Taxonomy ID	Malacostraca	Solenoceridae	Hymenopenaeus	Not Reported	Not Reported	Not Reported	Decapoda	Arthropoda	nereus	NA	Taxonomy info	Not Reported	NA	NA	Hymenopenaeus nereus	Not Reported	Not Reported	NA	NA	NA	Ecology	NA	Mega	1			NA	NA
34043	UKSRL1_OMS-A-S02_AB02_114_1810_2637_2790	#OMS-A-S02_AB02_114_1810_2637	OMS-A-S02_AB02_114_1810_2637									exact	accepted	377453	Hymenopenaeus nereus	(Faxon, 1893)	Animalia	Arthropoda	Malacostraca	Decapoda	Solenoceridae	Hymenopenaeus		nereus	Hymenopenaeus nereus	sciname	no	Hymenopenaeus nereus		species	species									y	y		05:25:00	26/02/2015	2	2015				4078	University of Hawaii	Sediment&Nodules		Abyssal Ridge	R/V Thomas G. Thompson	mega		1	UK Seabed Resources Ltd. - I - PMN	UKSRL1	United Kingdom of Great Britain and Northern Ireland	PMN	1	Active	Pacific Ocean	Clarion-Clipperton Fracture Zone	UKSRLPMN1_OA	OA	NA	OA	ABYSSLINE 02 (AB02)_13	R/V Thomas Thompson	OMS-A-S02	NA	AB02_114_1810_2637	12.06519	-117.1779	On board ship	Sediment&Nodules	Sediment	Not Applicable	26/02/2015 05:25	UTC	4078	-9	-9			Not Reported	UKSRL	University of Hawaii	Abyssal Ridge	Not Applicable	NA	NA	NA	NA	-	Taxonomy ID	2790	NA	NA	NA	NA	Taxonomy ID	Malacostraca	Solenoceridae	Hymenopenaeus	Not Reported	Not Reported	Not Reported	Decapoda	Arthropoda	nereus	NA	Taxonomy info	Not Reported	NA	NA	Hymenopenaeus nereus	Not Reported	Not Reported	NA	NA	NA	Ecology	NA	Mega	1			NA	NA
34048	UKSRL1_OMS-A-S02_AB02_115_2336_2644_2797	#OMS-A-S02_AB02_115_2336_2644	OMS-A-S02_AB02_115_2336_2644									exact	accepted	377453	Hymenopenaeus nereus	(Faxon, 1893)	Animalia	Arthropoda	Malacostraca	Decapoda	Solenoceridae	Hymenopenaeus		nereus	Hymenopenaeus nereus	sciname	no	Hymenopenaeus nereus		species	species									y	y		05:25:00	26/02/2015	2	2015				4078	University of Hawaii	Sediment&Nodules		Abyssal Ridge	R/V Thomas G. Thompson	mega		1	UK Seabed Resources Ltd. - I - PMN	UKSRL1	United Kingdom of Great Britain and Northern Ireland	PMN	1	Active	Pacific Ocean	Clarion-Clipperton Fracture Zone	UKSRLPMN1_OA	OA	NA	OA	ABYSSLINE 02 (AB02)_13	R/V Thomas Thompson	OMS-A-S02	NA	AB02_115_2336_2644	12.06519	-117.1779	On board ship	Sediment&Nodules	Sediment	Not Applicable	26/02/2015 05:25	UTC	4078	-9	-9			Not Reported	UKSRL	University of Hawaii	Abyssal Ridge	Not Applicable	NA	NA	NA	NA	-	Taxonomy ID	2797	NA	NA	NA	NA	Taxonomy ID	Malacostraca	Solenoceridae	Hymenopenaeus	Not Reported	Not Reported	Not Reported	Decapoda	Arthropoda	nereus	NA	Taxonomy info	Not Reported	NA	NA	Hymenopenaeus nereus	Not Reported	Not Reported	NA	NA	NA	Ecology	NA	Mega	1			NA	NA
34049	UKSRL1_OMS-A-S02_AB02_115_2336_2645_2798	#OMS-A-S02_AB02_115_2336_2645	OMS-A-S02_AB02_115_2336_2645									exact	accepted	377453	Hymenopenaeus nereus	(Faxon, 1893)	Animalia	Arthropoda	Malacostraca	Decapoda	Solenoceridae	Hymenopenaeus		nereus	Hymenopenaeus nereus	sciname	no	Hymenopenaeus nereus		species	species									y	y		05:25:00	26/02/2015	2	2015				4078	University of Hawaii	Sediment&Nodules		Abyssal Ridge	R/V Thomas G. Thompson	mega		1	UK Seabed Resources Ltd. - I - PMN	UKSRL1	United Kingdom of Great Britain and Northern Ireland	PMN	1	Active	Pacific Ocean	Clarion-Clipperton Fracture Zone	UKSRLPMN1_OA	OA	NA	OA	ABYSSLINE 02 (AB02)_13	R/V Thomas Thompson	OMS-A-S02	NA	AB02_115_2336_2645	12.06519	-117.1779	On board ship	Sediment&Nodules	Sediment	Not Applicable	26/02/2015 05:25	UTC	4078	-9	-9			Not Reported	UKSRL	University of Hawaii	Abyssal Ridge	Not Applicable	NA	NA	NA	NA	-	Taxonomy ID	2798	NA	NA	NA	NA	Taxonomy ID	Malacostraca	Solenoceridae	Hymenopenaeus	Not Reported	Not Reported	Not Reported	Decapoda	Arthropoda	nereus	NA	Taxonomy info	Not Reported	NA	NA	Hymenopenaeus nereus	Not Reported	Not Reported	NA	NA	NA	Ecology	NA	Mega	1			NA	NA
34050	UKSRL1_OMS-A-S02_AB02_115_2336_2646_2799	#OMS-A-S02_AB02_115_2336_2646	OMS-A-S02_AB02_115_2336_2646									exact	accepted	377453	Hymenopenaeus nereus	(Faxon, 1893)	Animalia	Arthropoda	Malacostraca	Decapoda	Solenoceridae	Hymenopenaeus		nereus	Hymenopenaeus nereus	sciname	no	Hymenopenaeus nereus		species	species									y	y		05:25:00	26/02/2015	2	2015				4078	University of Hawaii	Sediment&Nodules		Abyssal Ridge	R/V Thomas G. Thompson	mega		1	UK Seabed Resources Ltd. - I - PMN	UKSRL1	United Kingdom of Great Britain and Northern Ireland	PMN	1	Active	Pacific Ocean	Clarion-Clipperton Fracture Zone	UKSRLPMN1_OA	OA	NA	OA	ABYSSLINE 02 (AB02)_13	R/V Thomas Thompson	OMS-A-S02	NA	AB02_115_2336_2646	12.06519	-117.1779	On board ship	Sediment&Nodules	Sediment	Not Applicable	26/02/2015 05:25	UTC	4078	-9	-9			Not Reported	UKSRL	University of Hawaii	Abyssal Ridge	Not Applicable	NA	NA	NA	NA	-	Taxonomy ID	2799	NA	NA	NA	NA	Taxonomy ID	Malacostraca	Solenoceridae	Hymenopenaeus	Not Reported	Not Reported	Not Reported	Decapoda	Arthropoda	nereus	NA	Taxonomy info	Not Reported	NA	NA	Hymenopenaeus nereus	Not Reported	Not Reported	NA	NA	NA	Ecology	NA	Mega	1			NA	NA
34051	UKSRL1_OMS-A-S02_AB02_115_2336_2647_2800	#OMS-A-S02_AB02_115_2336_2647	OMS-A-S02_AB02_115_2336_2647									exact	accepted	377453	Hymenopenaeus nereus	(Faxon, 1893)	Animalia	Arthropoda	Malacostraca	Decapoda	Solenoceridae	Hymenopenaeus		nereus	Hymenopenaeus nereus	sciname	no	Hymenopenaeus nereus		species	species									y	y		05:25:00	26/02/2015	2	2015				4078	University of Hawaii	Sediment&Nodules		Abyssal Ridge	R/V Thomas G. Thompson	mega		1	UK Seabed Resources Ltd. - I - PMN	UKSRL1	United Kingdom of Great Britain and Northern Ireland	PMN	1	Active	Pacific Ocean	Clarion-Clipperton Fracture Zone	UKSRLPMN1_OA	OA	NA	OA	ABYSSLINE 02 (AB02)_13	R/V Thomas Thompson	OMS-A-S02	NA	AB02_115_2336_2647	12.06519	-117.1779	On board ship	Sediment&Nodules	Sediment	Not Applicable	26/02/2015 05:25	UTC	4078	-9	-9			Not Reported	UKSRL	University of Hawaii	Abyssal Ridge	Not Applicable	NA	NA	NA	NA	-	Taxonomy ID	2800	NA	NA	NA	NA	Taxonomy ID	Malacostraca	Solenoceridae	Hymenopenaeus	Not Reported	Not Reported	Not Reported	Decapoda	Arthropoda	nereus	NA	Taxonomy info	Not Reported	NA	NA	Hymenopenaeus nereus	Not Reported	Not Reported	NA	NA	NA	Ecology	NA	Mega	1			NA	NA
34052	UKSRL1_OMS-A-S02_AB02_115_272_2642_2795	#OMS-A-S02_AB02_115_272_2642	OMS-A-S02_AB02_115_272_2642									exact	accepted	377453	Hymenopenaeus nereus	(Faxon, 1893)	Animalia	Arthropoda	Malacostraca	Decapoda	Solenoceridae	Hymenopenaeus		nereus	Hymenopenaeus nereus	sciname	no	Hymenopenaeus nereus		species	species									y	y		05:25:00	26/02/2015	2	2015				4078	University of Hawaii	Sediment&Nodules		Abyssal Ridge	R/V Thomas G. Thompson	mega		1	UK Seabed Resources Ltd. - I - PMN	UKSRL1	United Kingdom of Great Britain and Northern Ireland	PMN	1	Active	Pacific Ocean	Clarion-Clipperton Fracture Zone	UKSRLPMN1_OA	OA	NA	OA	ABYSSLINE 02 (AB02)_13	R/V Thomas Thompson	OMS-A-S02	NA	AB02_115_272_2642	12.06519	-117.1779	On board ship	Sediment&Nodules	Sediment	Not Applicable	26/02/2015 05:25	UTC	4078	-9	-9			Not Reported	UKSRL	University of Hawaii	Abyssal Ridge	Not Applicable	NA	NA	NA	NA	-	Taxonomy ID	2795	NA	NA	NA	NA	Taxonomy ID	Malacostraca	Solenoceridae	Hymenopenaeus	Not Reported	Not Reported	Not Reported	Decapoda	Arthropoda	nereus	NA	Taxonomy info	Not Reported	NA	NA	Hymenopenaeus nereus	Not Reported	Not Reported	NA	NA	NA	Ecology	NA	Mega	1			NA	NA
34066	UKSRL1_OMS-A-S02_AB02_118_42_2899_3052	#OMS-A-S02_AB02_118_42_2899	OMS-A-S02_AB02_118_42_2899									exact	accepted	377453	Hymenopenaeus nereus	(Faxon, 1893)	Animalia	Arthropoda	Malacostraca	Decapoda	Solenoceridae	Hymenopenaeus		nereus	Hymenopenaeus nereus	sciname	no	Hymenopenaeus nereus		species	species									y	y		05:25:00	26/02/2015	2	2015				4078	University of Hawaii	Sediment&Nodules		Abyssal Ridge	R/V Thomas G. Thompson	mega		1	UK Seabed Resources Ltd. - I - PMN	UKSRL1	United Kingdom of Great Britain and Northern Ireland	PMN	1	Active	Pacific Ocean	Clarion-Clipperton Fracture Zone	UKSRLPMN1_OA	OA	NA	OA	ABYSSLINE 02 (AB02)_13	R/V Thomas Thompson	OMS-A-S02	NA	AB02_118_42_2899	12.06519	-117.1779	On board ship	Sediment&Nodules	Sediment	Not Applicable	26/02/2015 05:25	UTC	4078	-9	-9			Not Reported	UKSRL	University of Hawaii	Abyssal Ridge	Not Applicable	NA	NA	NA	NA	-	Taxonomy ID	3052	NA	NA	NA	NA	Taxonomy ID	Malacostraca	Solenoceridae	Hymenopenaeus	Not Reported	Not Reported	Not Reported	Decapoda	Arthropoda	nereus	NA	Taxonomy info	Not Reported	NA	NA	Hymenopenaeus nereus	Not Reported	Not Reported	NA	NA	NA	Ecology	NA	Mega	1			NA	NA
34067	UKSRL1_OMS-A-S02_AB02_118_42_2900_3053	#OMS-A-S02_AB02_118_42_2900	OMS-A-S02_AB02_118_42_2900									exact	accepted	377453	Hymenopenaeus nereus	(Faxon, 1893)	Animalia	Arthropoda	Malacostraca	Decapoda	Solenoceridae	Hymenopenaeus		nereus	Hymenopenaeus nereus	sciname	no	Hymenopenaeus nereus		species	species									y	y		05:25:00	26/02/2015	2	2015				4078	University of Hawaii	Sediment&Nodules		Abyssal Ridge	R/V Thomas G. Thompson	mega		1	UK Seabed Resources Ltd. - I - PMN	UKSRL1	United Kingdom of Great Britain and Northern Ireland	PMN	1	Active	Pacific Ocean	Clarion-Clipperton Fracture Zone	UKSRLPMN1_OA	OA	NA	OA	ABYSSLINE 02 (AB02)_13	R/V Thomas Thompson	OMS-A-S02	NA	AB02_118_42_2900	12.06519	-117.1779	On board ship	Sediment&Nodules	Sediment	Not Applicable	26/02/2015 05:25	UTC	4078	-9	-9			Not Reported	UKSRL	University of Hawaii	Abyssal Ridge	Not Applicable	NA	NA	NA	NA	-	Taxonomy ID	3053	NA	NA	NA	NA	Taxonomy ID	Malacostraca	Solenoceridae	Hymenopenaeus	Not Reported	Not Reported	Not Reported	Decapoda	Arthropoda	nereus	NA	Taxonomy info	Not Reported	NA	NA	Hymenopenaeus nereus	Not Reported	Not Reported	NA	NA	NA	Ecology	NA	Mega	1			NA	NA
34077	UKSRL1_OMS-A-S02_AB02_119_421_2909_3062	#OMS-A-S02_AB02_119_421_2909	OMS-A-S02_AB02_119_421_2909									exact	accepted	377453	Hymenopenaeus nereus	(Faxon, 1893)	Animalia	Arthropoda	Malacostraca	Decapoda	Solenoceridae	Hymenopenaeus		nereus	Hymenopenaeus nereus	sciname	no	Hymenopenaeus nereus		species	species									y	y		05:25:00	26/02/2015	2	2015				4078	University of Hawaii	Sediment&Nodules		Abyssal Ridge	R/V Thomas G. Thompson	mega		1	UK Seabed Resources Ltd. - I - PMN	UKSRL1	United Kingdom of Great Britain and Northern Ireland	PMN	1	Active	Pacific Ocean	Clarion-Clipperton Fracture Zone	UKSRLPMN1_OA	OA	NA	OA	ABYSSLINE 02 (AB02)_13	R/V Thomas Thompson	OMS-A-S02	NA	AB02_119_421_2909	12.06519	-117.1779	On board ship	Sediment&Nodules	Sediment	Not Applicable	26/02/2015 05:25	UTC	4078	-9	-9			Not Reported	UKSRL	University of Hawaii	Abyssal Ridge	Not Applicable	NA	NA	NA	NA	-	Taxonomy ID	3062	NA	NA	NA	NA	Taxonomy ID	Malacostraca	Solenoceridae	Hymenopenaeus	Not Reported	Not Reported	Not Reported	Decapoda	Arthropoda	nereus	NA	Taxonomy info	Not Reported	NA	NA	Hymenopenaeus nereus	Not Reported	Not Reported	NA	NA	NA	Ecology	NA	Mega	1			NA	NA
34078	UKSRL1_OMS-A-S02_AB02_119_421_2910_3063	#OMS-A-S02_AB02_119_421_2910	OMS-A-S02_AB02_119_421_2910									exact	accepted	377453	Hymenopenaeus nereus	(Faxon, 1893)	Animalia	Arthropoda	Malacostraca	Decapoda	Solenoceridae	Hymenopenaeus		nereus	Hymenopenaeus nereus	sciname	no	Hymenopenaeus nereus		species	species									y	y		05:25:00	26/02/2015	2	2015				4078	University of Hawaii	Sediment&Nodules		Abyssal Ridge	R/V Thomas G. Thompson	mega		1	UK Seabed Resources Ltd. - I - PMN	UKSRL1	United Kingdom of Great Britain and Northern Ireland	PMN	1	Active	Pacific Ocean	Clarion-Clipperton Fracture Zone	UKSRLPMN1_OA	OA	NA	OA	ABYSSLINE 02 (AB02)_13	R/V Thomas Thompson	OMS-A-S02	NA	AB02_119_421_2910	12.06519	-117.1779	On board ship	Sediment&Nodules	Sediment	Not Applicable	26/02/2015 05:25	UTC	4078	-9	-9			Not Reported	UKSRL	University of Hawaii	Abyssal Ridge	Not Applicable	NA	NA	NA	NA	-	Taxonomy ID	3063	NA	NA	NA	NA	Taxonomy ID	Malacostraca	Solenoceridae	Hymenopenaeus	Not Reported	Not Reported	Not Reported	Decapoda	Arthropoda	nereus	NA	Taxonomy info	Not Reported	NA	NA	Hymenopenaeus nereus	Not Reported	Not Reported	NA	NA	NA	Ecology	NA	Mega	1			NA	NA
34079	UKSRL1_OMS-A-S02_AB02_12_215_2452_2605	#OMS-A-S02_AB02_12_215_2452	OMS-A-S02_AB02_12_215_2452									exact	accepted	377453	Hymenopenaeus nereus	(Faxon, 1893)	Animalia	Arthropoda	Malacostraca	Decapoda	Solenoceridae	Hymenopenaeus		nereus	Hymenopenaeus nereus	sciname	no	Hymenopenaeus nereus		species	species									y	y		07:05:00	24/02/2015	2	2015				4078	University of Hawaii	Sediment&Nodules		Abyssal Ridge	R/V Thomas G. Thompson	mega		1	UK Seabed Resources Ltd. - I - PMN	UKSRL1	United Kingdom of Great Britain and Northern Ireland	PMN	1	Active	Pacific Ocean	Clarion-Clipperton Fracture Zone	UKSRLPMN1_OA	OA	NA	OA	ABYSSLINE 02 (AB02)_13	R/V Thomas Thompson	OMS-A-S02	NA	AB02_12_215_2452	12.06519	-117.1779	On board ship	Sediment&Nodules	Sediment	Not Applicable	24/02/2015 07:05	UTC	4078	-9	-9			Not Reported	UKSRL	University of Hawaii	Abyssal Ridge	Not Applicable	NA	NA	NA	NA	-	Taxonomy ID	2605	NA	NA	NA	NA	Taxonomy ID	Malacostraca	Solenoceridae	Hymenopenaeus	Not Reported	Not Reported	Not Reported	Decapoda	Arthropoda	nereus	NA	Taxonomy info	Not Reported	NA	NA	Hymenopenaeus nereus	Not Reported	Not Reported	NA	NA	NA	Ecology	NA	Mega	1			NA	NA
34080	UKSRL1_OMS-A-S02_AB02_12_215_2453_2606	#OMS-A-S02_AB02_12_215_2453	OMS-A-S02_AB02_12_215_2453									exact	accepted	377453	Hymenopenaeus nereus	(Faxon, 1893)	Animalia	Arthropoda	Malacostraca	Decapoda	Solenoceridae	Hymenopenaeus		nereus	Hymenopenaeus nereus	sciname	no	Hymenopenaeus nereus		species	species									y	y		07:05:00	24/02/2015	2	2015				4078	University of Hawaii	Sediment&Nodules		Abyssal Ridge	R/V Thomas G. Thompson	mega		1	UK Seabed Resources Ltd. - I - PMN	UKSRL1	United Kingdom of Great Britain and Northern Ireland	PMN	1	Active	Pacific Ocean	Clarion-Clipperton Fracture Zone	UKSRLPMN1_OA	OA	NA	OA	ABYSSLINE 02 (AB02)_13	R/V Thomas Thompson	OMS-A-S02	NA	AB02_12_215_2453	12.06519	-117.1779	On board ship	Sediment&Nodules	Sediment	Not Applicable	24/02/2015 07:05	UTC	4078	-9	-9			Not Reported	UKSRL	University of Hawaii	Abyssal Ridge	Not Applicable	NA	NA	NA	NA	-	Taxonomy ID	2606	NA	NA	NA	NA	Taxonomy ID	Malacostraca	Solenoceridae	Hymenopenaeus	Not Reported	Not Reported	Not Reported	Decapoda	Arthropoda	nereus	NA	Taxonomy info	Not Reported	NA	NA	Hymenopenaeus nereus	Not Reported	Not Reported	NA	NA	NA	Ecology	NA	Mega	1			NA	NA
34082	UKSRL1_OMS-A-S02_AB02_120_701_2912_3065	#OMS-A-S02_AB02_120_701_2912	OMS-A-S02_AB02_120_701_2912									exact	accepted	377453	Hymenopenaeus nereus	(Faxon, 1893)	Animalia	Arthropoda	Malacostraca	Decapoda	Solenoceridae	Hymenopenaeus		nereus	Hymenopenaeus nereus	sciname	no	Hymenopenaeus nereus		species	species									y	y		05:25:00	26/02/2015	2	2015				4078	University of Hawaii	Sediment&Nodules		Abyssal Ridge	R/V Thomas G. Thompson	mega		1	UK Seabed Resources Ltd. - I - PMN	UKSRL1	United Kingdom of Great Britain and Northern Ireland	PMN	1	Active	Pacific Ocean	Clarion-Clipperton Fracture Zone	UKSRLPMN1_OA	OA	NA	OA	ABYSSLINE 02 (AB02)_13	R/V Thomas Thompson	OMS-A-S02	NA	AB02_120_701_2912	12.06519	-117.1779	On board ship	Sediment&Nodules	Sediment	Not Applicable	26/02/2015 05:25	UTC	4078	-9	-9			Not Reported	UKSRL	University of Hawaii	Abyssal Ridge	Not Applicable	NA	NA	NA	NA	-	Taxonomy ID	3065	NA	NA	NA	NA	Taxonomy ID	Malacostraca	Solenoceridae	Hymenopenaeus	Not Reported	Not Reported	Not Reported	Decapoda	Arthropoda	nereus	NA	Taxonomy info	Not Reported	NA	NA	Hymenopenaeus nereus	Not Reported	Not Reported	NA	NA	NA	Ecology	NA	Mega	1			NA	NA
34083	UKSRL1_OMS-A-S02_AB02_120_701_2913_3066	#OMS-A-S02_AB02_120_701_2913	OMS-A-S02_AB02_120_701_2913									exact	accepted	377453	Hymenopenaeus nereus	(Faxon, 1893)	Animalia	Arthropoda	Malacostraca	Decapoda	Solenoceridae	Hymenopenaeus		nereus	Hymenopenaeus nereus	sciname	no	Hymenopenaeus nereus		species	species									y	y		05:25:00	26/02/2015	2	2015				4078	University of Hawaii	Sediment&Nodules		Abyssal Ridge	R/V Thomas G. Thompson	mega		1	UK Seabed Resources Ltd. - I - PMN	UKSRL1	United Kingdom of Great Britain and Northern Ireland	PMN	1	Active	Pacific Ocean	Clarion-Clipperton Fracture Zone	UKSRLPMN1_OA	OA	NA	OA	ABYSSLINE 02 (AB02)_13	R/V Thomas Thompson	OMS-A-S02	NA	AB02_120_701_2913	12.06519	-117.1779	On board ship	Sediment&Nodules	Sediment	Not Applicable	26/02/2015 05:25	UTC	4078	-9	-9			Not Reported	UKSRL	University of Hawaii	Abyssal Ridge	Not Applicable	NA	NA	NA	NA	-	Taxonomy ID	3066	NA	NA	NA	NA	Taxonomy ID	Malacostraca	Solenoceridae	Hymenopenaeus	Not Reported	Not Reported	Not Reported	Decapoda	Arthropoda	nereus	NA	Taxonomy info	Not Reported	NA	NA	Hymenopenaeus nereus	Not Reported	Not Reported	NA	NA	NA	Ecology	NA	Mega	1			NA	NA
34091	UKSRL1_OMS-A-S02_AB02_121_43_2921_3074	#OMS-A-S02_AB02_121_43_2921	OMS-A-S02_AB02_121_43_2921									exact	accepted	377453	Hymenopenaeus nereus	(Faxon, 1893)	Animalia	Arthropoda	Malacostraca	Decapoda	Solenoceridae	Hymenopenaeus		nereus	Hymenopenaeus nereus	sciname	no	Hymenopenaeus nereus		species	species									y	y		05:25:00	26/02/2015	2	2015				4078	University of Hawaii	Sediment&Nodules		Abyssal Ridge	R/V Thomas G. Thompson	mega		1	UK Seabed Resources Ltd. - I - PMN	UKSRL1	United Kingdom of Great Britain and Northern Ireland	PMN	1	Active	Pacific Ocean	Clarion-Clipperton Fracture Zone	UKSRLPMN1_OA	OA	NA	OA	ABYSSLINE 02 (AB02)_13	R/V Thomas Thompson	OMS-A-S02	NA	AB02_121_43_2921	12.06519	-117.1779	On board ship	Sediment&Nodules	Sediment	Not Applicable	26/02/2015 05:25	UTC	4078	-9	-9			Not Reported	UKSRL	University of Hawaii	Abyssal Ridge	Not Applicable	NA	NA	NA	NA	-	Taxonomy ID	3074	NA	NA	NA	NA	Taxonomy ID	Malacostraca	Solenoceridae	Hymenopenaeus	Not Reported	Not Reported	Not Reported	Decapoda	Arthropoda	nereus	NA	Taxonomy info	Not Reported	NA	NA	Hymenopenaeus nereus	Not Reported	Not Reported	NA	NA	NA	Ecology	NA	Mega	1			NA	NA
34092	UKSRL1_OMS-A-S02_AB02_121_43_2922_3075	#OMS-A-S02_AB02_121_43_2922	OMS-A-S02_AB02_121_43_2922									exact	accepted	377453	Hymenopenaeus nereus	(Faxon, 1893)	Animalia	Arthropoda	Malacostraca	Decapoda	Solenoceridae	Hymenopenaeus		nereus	Hymenopenaeus nereus	sciname	no	Hymenopenaeus nereus		species	species									y	y		05:25:00	26/02/2015	2	2015				4078	University of Hawaii	Sediment&Nodules		Abyssal Ridge	R/V Thomas G. Thompson	mega		1	UK Seabed Resources Ltd. - I - PMN	UKSRL1	United Kingdom of Great Britain and Northern Ireland	PMN	1	Active	Pacific Ocean	Clarion-Clipperton Fracture Zone	UKSRLPMN1_OA	OA	NA	OA	ABYSSLINE 02 (AB02)_13	R/V Thomas Thompson	OMS-A-S02	NA	AB02_121_43_2922	12.06519	-117.1779	On board ship	Sediment&Nodules	Sediment	Not Applicable	26/02/2015 05:25	UTC	4078	-9	-9			Not Reported	UKSRL	University of Hawaii	Abyssal Ridge	Not Applicable	NA	NA	NA	NA	-	Taxonomy ID	3075	NA	NA	NA	NA	Taxonomy ID	Malacostraca	Solenoceridae	Hymenopenaeus	Not Reported	Not Reported	Not Reported	Decapoda	Arthropoda	nereus	NA	Taxonomy info	Not Reported	NA	NA	Hymenopenaeus nereus	Not Reported	Not Reported	NA	NA	NA	Ecology	NA	Mega	1			NA	NA
34100	UKSRL1_OMS-A-S02_AB02_122_394_2886_3039	#OMS-A-S02_AB02_122_394_2886	OMS-A-S02_AB02_122_394_2886									exact	accepted	377453	Hymenopenaeus nereus	(Faxon, 1893)	Animalia	Arthropoda	Malacostraca	Decapoda	Solenoceridae	Hymenopenaeus		nereus	Hymenopenaeus nereus	sciname	no	Hymenopenaeus nereus		species	species									y	y		05:25:00	26/02/2015	2	2015				4078	University of Hawaii	Sediment&Nodules		Abyssal Ridge	R/V Thomas G. Thompson	mega		1	UK Seabed Resources Ltd. - I - PMN	UKSRL1	United Kingdom of Great Britain and Northern Ireland	PMN	1	Active	Pacific Ocean	Clarion-Clipperton Fracture Zone	UKSRLPMN1_OA	OA	NA	OA	ABYSSLINE 02 (AB02)_13	R/V Thomas Thompson	OMS-A-S02	NA	AB02_122_394_2886	12.06519	-117.1779	On board ship	Sediment&Nodules	Sediment	Not Applicable	26/02/2015 05:25	UTC	4078	-9	-9			Not Reported	UKSRL	University of Hawaii	Abyssal Ridge	Not Applicable	NA	NA	NA	NA	-	Taxonomy ID	3039	NA	NA	NA	NA	Taxonomy ID	Malacostraca	Solenoceridae	Hymenopenaeus	Not Reported	Not Reported	Not Reported	Decapoda	Arthropoda	nereus	NA	Taxonomy info	Not Reported	NA	NA	Hymenopenaeus nereus	Not Reported	Not Reported	NA	NA	NA	Ecology	NA	Mega	1			NA	NA
34101	UKSRL1_OMS-A-S02_AB02_122_394_2887_3040	#OMS-A-S02_AB02_122_394_2887	OMS-A-S02_AB02_122_394_2887									exact	accepted	377453	Hymenopenaeus nereus	(Faxon, 1893)	Animalia	Arthropoda	Malacostraca	Decapoda	Solenoceridae	Hymenopenaeus		nereus	Hymenopenaeus nereus	sciname	no	Hymenopenaeus nereus		species	species									y	y		05:25:00	26/02/2015	2	2015				4078	University of Hawaii	Sediment&Nodules		Abyssal Ridge	R/V Thomas G. Thompson	mega		1	UK Seabed Resources Ltd. - I - PMN	UKSRL1	United Kingdom of Great Britain and Northern Ireland	PMN	1	Active	Pacific Ocean	Clarion-Clipperton Fracture Zone	UKSRLPMN1_OA	OA	NA	OA	ABYSSLINE 02 (AB02)_13	R/V Thomas Thompson	OMS-A-S02	NA	AB02_122_394_2887	12.06519	-117.1779	On board ship	Sediment&Nodules	Sediment	Not Applicable	26/02/2015 05:25	UTC	4078	-9	-9			Not Reported	UKSRL	University of Hawaii	Abyssal Ridge	Not Applicable	NA	NA	NA	NA	-	Taxonomy ID	3040	NA	NA	NA	NA	Taxonomy ID	Malacostraca	Solenoceridae	Hymenopenaeus	Not Reported	Not Reported	Not Reported	Decapoda	Arthropoda	nereus	NA	Taxonomy info	Not Reported	NA	NA	Hymenopenaeus nereus	Not Reported	Not Reported	NA	NA	NA	Ecology	NA	Mega	1			NA	NA
34102	UKSRL1_OMS-A-S02_AB02_123_40_2930_3083	#OMS-A-S02_AB02_123_40_2930	OMS-A-S02_AB02_123_40_2930									exact	accepted	377453	Hymenopenaeus nereus	(Faxon, 1893)	Animalia	Arthropoda	Malacostraca	Decapoda	Solenoceridae	Hymenopenaeus		nereus	Hymenopenaeus nereus	sciname	no	Hymenopenaeus nereus		species	species									y	y		05:25:00	26/02/2015	2	2015				4078	University of Hawaii	Sediment&Nodules		Abyssal Ridge	R/V Thomas G. Thompson	mega		1	UK Seabed Resources Ltd. - I - PMN	UKSRL1	United Kingdom of Great Britain and Northern Ireland	PMN	1	Active	Pacific Ocean	Clarion-Clipperton Fracture Zone	UKSRLPMN1_OA	OA	NA	OA	ABYSSLINE 02 (AB02)_13	R/V Thomas Thompson	OMS-A-S02	NA	AB02_123_40_2930	12.06519	-117.1779	On board ship	Sediment&Nodules	Sediment	Not Applicable	26/02/2015 05:25	UTC	4078	-9	-9			Not Reported	UKSRL	University of Hawaii	Abyssal Ridge	Not Applicable	NA	NA	NA	NA	-	Taxonomy ID	3083	NA	NA	NA	NA	Taxonomy ID	Malacostraca	Solenoceridae	Hymenopenaeus	Not Reported	Not Reported	Not Reported	Decapoda	Arthropoda	nereus	NA	Taxonomy info	Not Reported	NA	NA	Hymenopenaeus nereus	Not Reported	Not Reported	NA	NA	NA	Ecology	NA	Mega	1			NA	NA
34140	UKSRL1_OMS-A-S02_AB02_132_42_2962_3115	#OMS-A-S02_AB02_132_42_2962	OMS-A-S02_AB02_132_42_2962									exact	accepted	377453	Hymenopenaeus nereus	(Faxon, 1893)	Animalia	Arthropoda	Malacostraca	Decapoda	Solenoceridae	Hymenopenaeus		nereus	Hymenopenaeus nereus	sciname	no	Hymenopenaeus nereus		species	species									y	y		05:25:00	26/02/2015	2	2015				4078	University of Hawaii	Sediment&Nodules		Abyssal Ridge	R/V Thomas G. Thompson	mega		1	UK Seabed Resources Ltd. - I - PMN	UKSRL1	United Kingdom of Great Britain and Northern Ireland	PMN	1	Active	Pacific Ocean	Clarion-Clipperton Fracture Zone	UKSRLPMN1_OA	OA	NA	OA	ABYSSLINE 02 (AB02)_13	R/V Thomas Thompson	OMS-A-S02	NA	AB02_132_42_2962	12.06519	-117.1779	On board ship	Sediment&Nodules	Sediment	Not Applicable	26/02/2015 05:25	UTC	4078	-9	-9			Not Reported	UKSRL	University of Hawaii	Abyssal Ridge	Not Applicable	NA	NA	NA	NA	-	Taxonomy ID	3115	NA	NA	NA	NA	Taxonomy ID	Malacostraca	Solenoceridae	Hymenopenaeus	Not Reported	Not Reported	Not Reported	Decapoda	Arthropoda	nereus	NA	Taxonomy info	Not Reported	NA	NA	Hymenopenaeus nereus	Not Reported	Not Reported	NA	NA	NA	Ecology	NA	Mega	1			NA	NA
34145	UKSRL1_OMS-A-S02_AB02_133_42_2970_3123	#OMS-A-S02_AB02_133_42_2970	OMS-A-S02_AB02_133_42_2970									exact	accepted	377453	Hymenopenaeus nereus	(Faxon, 1893)	Animalia	Arthropoda	Malacostraca	Decapoda	Solenoceridae	Hymenopenaeus		nereus	Hymenopenaeus nereus	sciname	no	Hymenopenaeus nereus		species	species									y	y		05:25:00	26/02/2015	2	2015				4078	University of Hawaii	Sediment&Nodules		Abyssal Ridge	R/V Thomas G. Thompson	mega		1	UK Seabed Resources Ltd. - I - PMN	UKSRL1	United Kingdom of Great Britain and Northern Ireland	PMN	1	Active	Pacific Ocean	Clarion-Clipperton Fracture Zone	UKSRLPMN1_OA	OA	NA	OA	ABYSSLINE 02 (AB02)_13	R/V Thomas Thompson	OMS-A-S02	NA	AB02_133_42_2970	12.06519	-117.1779	On board ship	Sediment&Nodules	Sediment	Not Applicable	26/02/2015 05:25	UTC	4078	-9	-9			Not Reported	UKSRL	University of Hawaii	Abyssal Ridge	Not Applicable	NA	NA	NA	NA	-	Taxonomy ID	3123	NA	NA	NA	NA	Taxonomy ID	Malacostraca	Solenoceridae	Hymenopenaeus	Not Reported	Not Reported	Not Reported	Decapoda	Arthropoda	nereus	NA	Taxonomy info	Not Reported	NA	NA	Hymenopenaeus nereus	Not Reported	Not Reported	NA	NA	NA	Ecology	NA	Mega	1			NA	NA
34147	UKSRL1_OMS-A-S02_AB02_134_235_2972_3125	#OMS-A-S02_AB02_134_235_2972	OMS-A-S02_AB02_134_235_2972									exact	accepted	377453	Hymenopenaeus nereus	(Faxon, 1893)	Animalia	Arthropoda	Malacostraca	Decapoda	Solenoceridae	Hymenopenaeus		nereus	Hymenopenaeus nereus	sciname	no	Hymenopenaeus nereus		species	species									y	y		05:25:00	26/02/2015	2	2015				4078	University of Hawaii	Sediment&Nodules		Abyssal Ridge	R/V Thomas G. Thompson	mega		1	UK Seabed Resources Ltd. - I - PMN	UKSRL1	United Kingdom of Great Britain and Northern Ireland	PMN	1	Active	Pacific Ocean	Clarion-Clipperton Fracture Zone	UKSRLPMN1_OA	OA	NA	OA	ABYSSLINE 02 (AB02)_13	R/V Thomas Thompson	OMS-A-S02	NA	AB02_134_235_2972	12.06519	-117.1779	On board ship	Sediment&Nodules	Sediment	Not Applicable	26/02/2015 05:25	UTC	4078	-9	-9			Not Reported	UKSRL	University of Hawaii	Abyssal Ridge	Not Applicable	NA	NA	NA	NA	-	Taxonomy ID	3125	NA	NA	NA	NA	Taxonomy ID	Malacostraca	Solenoceridae	Hymenopenaeus	Not Reported	Not Reported	Not Reported	Decapoda	Arthropoda	nereus	NA	Taxonomy info	Not Reported	NA	NA	Hymenopenaeus nereus	Not Reported	Not Reported	NA	NA	NA	Ecology	NA	Mega	1			NA	NA
34155	UKSRL1_OMS-A-S02_AB02_15_280_2460_2613	#OMS-A-S02_AB02_15_280_2460	OMS-A-S02_AB02_15_280_2460									exact	accepted	377453	Hymenopenaeus nereus	(Faxon, 1893)	Animalia	Arthropoda	Malacostraca	Decapoda	Solenoceridae	Hymenopenaeus		nereus	Hymenopenaeus nereus	sciname	no	Hymenopenaeus nereus		species	species									y	y		07:05:00	24/02/2015	2	2015				4078	University of Hawaii	Sediment&Nodules		Abyssal Ridge	R/V Thomas G. Thompson	mega		1	UK Seabed Resources Ltd. - I - PMN	UKSRL1	United Kingdom of Great Britain and Northern Ireland	PMN	1	Active	Pacific Ocean	Clarion-Clipperton Fracture Zone	UKSRLPMN1_OA	OA	NA	OA	ABYSSLINE 02 (AB02)_13	R/V Thomas Thompson	OMS-A-S02	NA	AB02_15_280_2460	12.06519	-117.1779	On board ship	Sediment&Nodules	Sediment	Not Applicable	24/02/2015 07:05	UTC	4078	-9	-9			Not Reported	UKSRL	University of Hawaii	Abyssal Ridge	Not Applicable	NA	NA	NA	NA	-	Taxonomy ID	2613	NA	NA	NA	NA	Taxonomy ID	Malacostraca	Solenoceridae	Hymenopenaeus	Not Reported	Not Reported	Not Reported	Decapoda	Arthropoda	nereus	NA	Taxonomy info	Not Reported	NA	NA	Hymenopenaeus nereus	Not Reported	Not Reported	NA	NA	NA	Ecology	NA	Mega	1			NA	NA
34159	UKSRL1_OMS-A-S02_AB02_17_177_2464_2617	#OMS-A-S02_AB02_17_177_2464	OMS-A-S02_AB02_17_177_2464									exact	accepted	377453	Hymenopenaeus nereus	(Faxon, 1893)	Animalia	Arthropoda	Malacostraca	Decapoda	Solenoceridae	Hymenopenaeus		nereus	Hymenopenaeus nereus	sciname	no	Hymenopenaeus nereus		species	species									y	y		07:05:00	24/02/2015	2	2015				4078	University of Hawaii	Sediment&Nodules		Abyssal Ridge	R/V Thomas G. Thompson	mega		1	UK Seabed Resources Ltd. - I - PMN	UKSRL1	United Kingdom of Great Britain and Northern Ireland	PMN	1	Active	Pacific Ocean	Clarion-Clipperton Fracture Zone	UKSRLPMN1_OA	OA	NA	OA	ABYSSLINE 02 (AB02)_13	R/V Thomas Thompson	OMS-A-S02	NA	AB02_17_177_2464	12.06519	-117.1779	On board ship	Sediment&Nodules	Sediment	Not Applicable	24/02/2015 07:05	UTC	4078	-9	-9			Not Reported	UKSRL	University of Hawaii	Abyssal Ridge	Not Applicable	NA	NA	NA	NA	-	Taxonomy ID	2617	NA	NA	NA	NA	Taxonomy ID	Malacostraca	Solenoceridae	Hymenopenaeus	Not Reported	Not Reported	Not Reported	Decapoda	Arthropoda	nereus	NA	Taxonomy info	Not Reported	NA	NA	Hymenopenaeus nereus	Not Reported	Not Reported	NA	NA	NA	Ecology	NA	Mega	1			NA	NA
34161	UKSRL1_OMS-A-S02_AB02_18_106_2466_2619	#OMS-A-S02_AB02_18_106_2466	OMS-A-S02_AB02_18_106_2466									exact	accepted	377453	Hymenopenaeus nereus	(Faxon, 1893)	Animalia	Arthropoda	Malacostraca	Decapoda	Solenoceridae	Hymenopenaeus		nereus	Hymenopenaeus nereus	sciname	no	Hymenopenaeus nereus		species	species									y	y		07:05:00	24/02/2015	2	2015				4078	University of Hawaii	Sediment&Nodules		Abyssal Ridge	R/V Thomas G. Thompson	mega		1	UK Seabed Resources Ltd. - I - PMN	UKSRL1	United Kingdom of Great Britain and Northern Ireland	PMN	1	Active	Pacific Ocean	Clarion-Clipperton Fracture Zone	UKSRLPMN1_OA	OA	NA	OA	ABYSSLINE 02 (AB02)_13	R/V Thomas Thompson	OMS-A-S02	NA	AB02_18_106_2466	12.06519	-117.1779	On board ship	Sediment&Nodules	Sediment	Not Applicable	24/02/2015 07:05	UTC	4078	-9	-9			Not Reported	UKSRL	University of Hawaii	Abyssal Ridge	Not Applicable	NA	NA	NA	NA	-	Taxonomy ID	2619	NA	NA	NA	NA	Taxonomy ID	Malacostraca	Solenoceridae	Hymenopenaeus	Not Reported	Not Reported	Not Reported	Decapoda	Arthropoda	nereus	NA	Taxonomy info	Not Reported	NA	NA	Hymenopenaeus nereus	Not Reported	Not Reported	NA	NA	NA	Ecology	NA	Mega	1			NA	NA
34163	UKSRL1_OMS-A-S02_AB02_18_1213_2468_2621	#OMS-A-S02_AB02_18_1213_2468	OMS-A-S02_AB02_18_1213_2468									exact	accepted	377453	Hymenopenaeus nereus	(Faxon, 1893)	Animalia	Arthropoda	Malacostraca	Decapoda	Solenoceridae	Hymenopenaeus		nereus	Hymenopenaeus nereus	sciname	no	Hymenopenaeus nereus		species	species									y	y		07:05:00	24/02/2015	2	2015				4078	University of Hawaii	Sediment&Nodules		Abyssal Ridge	R/V Thomas G. Thompson	mega		1	UK Seabed Resources Ltd. - I - PMN	UKSRL1	United Kingdom of Great Britain and Northern Ireland	PMN	1	Active	Pacific Ocean	Clarion-Clipperton Fracture Zone	UKSRLPMN1_OA	OA	NA	OA	ABYSSLINE 02 (AB02)_13	R/V Thomas Thompson	OMS-A-S02	NA	AB02_18_1213_2468	12.06519	-117.1779	On board ship	Sediment&Nodules	Sediment	Not Applicable	24/02/2015 07:05	UTC	4078	-9	-9			Not Reported	UKSRL	University of Hawaii	Abyssal Ridge	Not Applicable	NA	NA	NA	NA	-	Taxonomy ID	2621	NA	NA	NA	NA	Taxonomy ID	Malacostraca	Solenoceridae	Hymenopenaeus	Not Reported	Not Reported	Not Reported	Decapoda	Arthropoda	nereus	NA	Taxonomy info	Not Reported	NA	NA	Hymenopenaeus nereus	Not Reported	Not Reported	NA	NA	NA	Ecology	NA	Mega	1			NA	NA
34164	UKSRL1_OMS-A-S02_AB02_19_184_2469_2622	#OMS-A-S02_AB02_19_184_2469	OMS-A-S02_AB02_19_184_2469									exact	accepted	377453	Hymenopenaeus nereus	(Faxon, 1893)	Animalia	Arthropoda	Malacostraca	Decapoda	Solenoceridae	Hymenopenaeus		nereus	Hymenopenaeus nereus	sciname	no	Hymenopenaeus nereus		species	species									y	y		07:05:00	24/02/2015	2	2015				4078	University of Hawaii	Sediment&Nodules		Abyssal Ridge	R/V Thomas G. Thompson	mega		1	UK Seabed Resources Ltd. - I - PMN	UKSRL1	United Kingdom of Great Britain and Northern Ireland	PMN	1	Active	Pacific Ocean	Clarion-Clipperton Fracture Zone	UKSRLPMN1_OA	OA	NA	OA	ABYSSLINE 02 (AB02)_13	R/V Thomas Thompson	OMS-A-S02	NA	AB02_19_184_2469	12.06519	-117.1779	On board ship	Sediment&Nodules	Sediment	Not Applicable	24/02/2015 07:05	UTC	4078	-9	-9			Not Reported	UKSRL	University of Hawaii	Abyssal Ridge	Not Applicable	NA	NA	NA	NA	-	Taxonomy ID	2622	NA	NA	NA	NA	Taxonomy ID	Malacostraca	Solenoceridae	Hymenopenaeus	Not Reported	Not Reported	Not Reported	Decapoda	Arthropoda	nereus	NA	Taxonomy info	Not Reported	NA	NA	Hymenopenaeus nereus	Not Reported	Not Reported	NA	NA	NA	Ecology	NA	Mega	1			NA	NA
34165	UKSRL1_OMS-A-S02_AB02_19_2829_2470_2623	#OMS-A-S02_AB02_19_2829_2470	OMS-A-S02_AB02_19_2829_2470									exact	accepted	377453	Hymenopenaeus nereus	(Faxon, 1893)	Animalia	Arthropoda	Malacostraca	Decapoda	Solenoceridae	Hymenopenaeus		nereus	Hymenopenaeus nereus	sciname	no	Hymenopenaeus nereus		species	species									y	y		07:05:00	24/02/2015	2	2015				4078	University of Hawaii	Sediment&Nodules		Abyssal Ridge	R/V Thomas G. Thompson	mega		1	UK Seabed Resources Ltd. - I - PMN	UKSRL1	United Kingdom of Great Britain and Northern Ireland	PMN	1	Active	Pacific Ocean	Clarion-Clipperton Fracture Zone	UKSRLPMN1_OA	OA	NA	OA	ABYSSLINE 02 (AB02)_13	R/V Thomas Thompson	OMS-A-S02	NA	AB02_19_2829_2470	12.06519	-117.1779	On board ship	Sediment&Nodules	Sediment	Not Applicable	24/02/2015 07:05	UTC	4078	-9	-9			Not Reported	UKSRL	University of Hawaii	Abyssal Ridge	Not Applicable	NA	NA	NA	NA	-	Taxonomy ID	2623	NA	NA	NA	NA	Taxonomy ID	Malacostraca	Solenoceridae	Hymenopenaeus	Not Reported	Not Reported	Not Reported	Decapoda	Arthropoda	nereus	NA	Taxonomy info	Not Reported	NA	NA	Hymenopenaeus nereus	Not Reported	Not Reported	NA	NA	NA	Ecology	NA	Mega	1			NA	NA
34200	UKSRL1_OMS-A-S02_AB02_30_2332_2501_2654	#OMS-A-S02_AB02_30_2332_2501	OMS-A-S02_AB02_30_2332_2501									exact	accepted	377453	Hymenopenaeus nereus	(Faxon, 1893)	Animalia	Arthropoda	Malacostraca	Decapoda	Solenoceridae	Hymenopenaeus		nereus	Hymenopenaeus nereus	sciname	no	Hymenopenaeus nereus		species	species									y	y		07:05:00	24/02/2015	2	2015				4078	University of Hawaii	Sediment&Nodules		Abyssal Ridge	R/V Thomas G. Thompson	mega		1	UK Seabed Resources Ltd. - I - PMN	UKSRL1	United Kingdom of Great Britain and Northern Ireland	PMN	1	Active	Pacific Ocean	Clarion-Clipperton Fracture Zone	UKSRLPMN1_OA	OA	NA	OA	ABYSSLINE 02 (AB02)_13	R/V Thomas Thompson	OMS-A-S02	NA	AB02_30_2332_2501	12.06519	-117.1779	On board ship	Sediment&Nodules	Sediment	Not Applicable	24/02/2015 07:05	UTC	4078	-9	-9			Not Reported	UKSRL	University of Hawaii	Abyssal Ridge	Not Applicable	NA	NA	NA	NA	-	Taxonomy ID	2654	NA	NA	NA	NA	Taxonomy ID	Malacostraca	Solenoceridae	Hymenopenaeus	Not Reported	Not Reported	Not Reported	Decapoda	Arthropoda	nereus	NA	Taxonomy info	Not Reported	NA	NA	Hymenopenaeus nereus	Not Reported	Not Reported	NA	NA	NA	Ecology	NA	Mega	1			NA	NA
34213	UKSRL1_OMS-A-S02_AB02_33_3302_2513_2666	#OMS-A-S02_AB02_33_3302_2513	OMS-A-S02_AB02_33_3302_2513									exact	accepted	377453	Hymenopenaeus nereus	(Faxon, 1893)	Animalia	Arthropoda	Malacostraca	Decapoda	Solenoceridae	Hymenopenaeus		nereus	Hymenopenaeus nereus	sciname	no	Hymenopenaeus nereus		species	species									y	y		07:05:00	24/02/2015	2	2015				4078	University of Hawaii	Sediment&Nodules		Abyssal Ridge	R/V Thomas G. Thompson	mega		1	UK Seabed Resources Ltd. - I - PMN	UKSRL1	United Kingdom of Great Britain and Northern Ireland	PMN	1	Active	Pacific Ocean	Clarion-Clipperton Fracture Zone	UKSRLPMN1_OA	OA	NA	OA	ABYSSLINE 02 (AB02)_13	R/V Thomas Thompson	OMS-A-S02	NA	AB02_33_3302_2513	12.06519	-117.1779	On board ship	Sediment&Nodules	Sediment	Not Applicable	24/02/2015 07:05	UTC	4078	-9	-9			Not Reported	UKSRL	University of Hawaii	Abyssal Ridge	Not Applicable	NA	NA	NA	NA	-	Taxonomy ID	2666	NA	NA	NA	NA	Taxonomy ID	Malacostraca	Solenoceridae	Hymenopenaeus	Not Reported	Not Reported	Not Reported	Decapoda	Arthropoda	nereus	NA	Taxonomy info	Not Reported	NA	NA	Hymenopenaeus nereus	Not Reported	Not Reported	NA	NA	NA	Ecology	NA	Mega	1			NA	NA
34218	UKSRL1_OMS-A-S02_AB02_34_2943_2518_2671	#OMS-A-S02_AB02_34_2943_2518	OMS-A-S02_AB02_34_2943_2518									exact	accepted	377453	Hymenopenaeus nereus	(Faxon, 1893)	Animalia	Arthropoda	Malacostraca	Decapoda	Solenoceridae	Hymenopenaeus		nereus	Hymenopenaeus nereus	sciname	no	Hymenopenaeus nereus		species	species									y	y		05:25:00	26/02/2015	2	2015				4078	University of Hawaii	Sediment&Nodules		Abyssal Ridge	R/V Thomas G. Thompson	mega		1	UK Seabed Resources Ltd. - I - PMN	UKSRL1	United Kingdom of Great Britain and Northern Ireland	PMN	1	Active	Pacific Ocean	Clarion-Clipperton Fracture Zone	UKSRLPMN1_OA	OA	NA	OA	ABYSSLINE 02 (AB02)_13	R/V Thomas Thompson	OMS-A-S02	NA	AB02_34_2943_2518	12.06519	-117.1779	On board ship	Sediment&Nodules	Sediment	Not Applicable	26/02/2015 05:25	UTC	4078	-9	-9			Not Reported	UKSRL	University of Hawaii	Abyssal Ridge	Not Applicable	NA	NA	NA	NA	-	Taxonomy ID	2671	NA	NA	NA	NA	Taxonomy ID	Malacostraca	Solenoceridae	Hymenopenaeus	Not Reported	Not Reported	Not Reported	Decapoda	Arthropoda	nereus	NA	Taxonomy info	Not Reported	NA	NA	Hymenopenaeus nereus	Not Reported	Not Reported	NA	NA	NA	Ecology	NA	Mega	1			NA	NA
34223	UKSRL1_OMS-A-S02_AB02_35_309_2521_2674	#OMS-A-S02_AB02_35_309_2521	OMS-A-S02_AB02_35_309_2521									exact	accepted	377453	Hymenopenaeus nereus	(Faxon, 1893)	Animalia	Arthropoda	Malacostraca	Decapoda	Solenoceridae	Hymenopenaeus		nereus	Hymenopenaeus nereus	sciname	no	Hymenopenaeus nereus		species	species									y	y		05:25:00	26/02/2015	2	2015				4078	University of Hawaii	Sediment&Nodules		Abyssal Ridge	R/V Thomas G. Thompson	mega		1	UK Seabed Resources Ltd. - I - PMN	UKSRL1	United Kingdom of Great Britain and Northern Ireland	PMN	1	Active	Pacific Ocean	Clarion-Clipperton Fracture Zone	UKSRLPMN1_OA	OA	NA	OA	ABYSSLINE 02 (AB02)_13	R/V Thomas Thompson	OMS-A-S02	NA	AB02_35_309_2521	12.06519	-117.1779	On board ship	Sediment&Nodules	Sediment	Not Applicable	26/02/2015 05:25	UTC	4078	-9	-9			Not Reported	UKSRL	University of Hawaii	Abyssal Ridge	Not Applicable	NA	NA	NA	NA	-	Taxonomy ID	2674	NA	NA	NA	NA	Taxonomy ID	Malacostraca	Solenoceridae	Hymenopenaeus	Not Reported	Not Reported	Not Reported	Decapoda	Arthropoda	nereus	NA	Taxonomy info	Not Reported	NA	NA	Hymenopenaeus nereus	Not Reported	Not Reported	NA	NA	NA	Ecology	NA	Mega	1			NA	NA
34227	UKSRL1_OMS-A-S02_AB02_38_55_2526_2679	#OMS-A-S02_AB02_38_55_2526	OMS-A-S02_AB02_38_55_2526									exact	accepted	377453	Hymenopenaeus nereus	(Faxon, 1893)	Animalia	Arthropoda	Malacostraca	Decapoda	Solenoceridae	Hymenopenaeus		nereus	Hymenopenaeus nereus	sciname	no	Hymenopenaeus nereus		species	species									y	y		05:25:00	26/02/2015	2	2015				4078	University of Hawaii	Sediment&Nodules		Abyssal Ridge	R/V Thomas G. Thompson	mega		1	UK Seabed Resources Ltd. - I - PMN	UKSRL1	United Kingdom of Great Britain and Northern Ireland	PMN	1	Active	Pacific Ocean	Clarion-Clipperton Fracture Zone	UKSRLPMN1_OA	OA	NA	OA	ABYSSLINE 02 (AB02)_13	R/V Thomas Thompson	OMS-A-S02	NA	AB02_38_55_2526	12.06519	-117.1779	On board ship	Sediment&Nodules	Sediment	Not Applicable	26/02/2015 05:25	UTC	4078	-9	-9			Not Reported	UKSRL	University of Hawaii	Abyssal Ridge	Not Applicable	NA	NA	NA	NA	-	Taxonomy ID	2679	NA	NA	NA	NA	Taxonomy ID	Malacostraca	Solenoceridae	Hymenopenaeus	Not Reported	Not Reported	Not Reported	Decapoda	Arthropoda	nereus	NA	Taxonomy info	Not Reported	NA	NA	Hymenopenaeus nereus	Not Reported	Not Reported	NA	NA	NA	Ecology	NA	Mega	1			NA	NA
34231	UKSRL1_OMS-A-S02_AB02_40_1126_2529_2682	#OMS-A-S02_AB02_40_1126_2529	OMS-A-S02_AB02_40_1126_2529									exact	accepted	377453	Hymenopenaeus nereus	(Faxon, 1893)	Animalia	Arthropoda	Malacostraca	Decapoda	Solenoceridae	Hymenopenaeus		nereus	Hymenopenaeus nereus	sciname	no	Hymenopenaeus nereus		species	species									y	y		05:25:00	26/02/2015	2	2015				4078	University of Hawaii	Sediment&Nodules		Abyssal Ridge	R/V Thomas G. Thompson	mega		1	UK Seabed Resources Ltd. - I - PMN	UKSRL1	United Kingdom of Great Britain and Northern Ireland	PMN	1	Active	Pacific Ocean	Clarion-Clipperton Fracture Zone	UKSRLPMN1_OA	OA	NA	OA	ABYSSLINE 02 (AB02)_13	R/V Thomas Thompson	OMS-A-S02	NA	AB02_40_1126_2529	12.06519	-117.1779	On board ship	Sediment&Nodules	Sediment	Not Applicable	26/02/2015 05:25	UTC	4078	-9	-9			Not Reported	UKSRL	University of Hawaii	Abyssal Ridge	Not Applicable	NA	NA	NA	NA	-	Taxonomy ID	2682	NA	NA	NA	NA	Taxonomy ID	Malacostraca	Solenoceridae	Hymenopenaeus	Not Reported	Not Reported	Not Reported	Decapoda	Arthropoda	nereus	NA	Taxonomy info	Not Reported	NA	NA	Hymenopenaeus nereus	Not Reported	Not Reported	NA	NA	NA	Ecology	NA	Mega	1			NA	NA
34261	UKSRL1_OMS-A-S02_AB02_52_3519_2676_2829	#OMS-A-S02_AB02_52_3519_2676	OMS-A-S02_AB02_52_3519_2676									exact	accepted	377453	Hymenopenaeus nereus	(Faxon, 1893)	Animalia	Arthropoda	Malacostraca	Decapoda	Solenoceridae	Hymenopenaeus		nereus	Hymenopenaeus nereus	sciname	no	Hymenopenaeus nereus		species	species									y	y		05:25:00	26/02/2015	2	2015				4078	University of Hawaii	Sediment&Nodules		Abyssal Ridge	R/V Thomas G. Thompson	mega		1	UK Seabed Resources Ltd. - I - PMN	UKSRL1	United Kingdom of Great Britain and Northern Ireland	PMN	1	Active	Pacific Ocean	Clarion-Clipperton Fracture Zone	UKSRLPMN1_OA	OA	NA	OA	ABYSSLINE 02 (AB02)_13	R/V Thomas Thompson	OMS-A-S02	NA	AB02_52_3519_2676	12.06519	-117.1779	On board ship	Sediment&Nodules	Sediment	Not Applicable	26/02/2015 05:25	UTC	4078	-9	-9			Not Reported	UKSRL	University of Hawaii	Abyssal Ridge	Not Applicable	NA	NA	NA	NA	-	Taxonomy ID	2829	NA	NA	NA	NA	Taxonomy ID	Malacostraca	Solenoceridae	Hymenopenaeus	Not Reported	Not Reported	Not Reported	Decapoda	Arthropoda	nereus	NA	Taxonomy info	Not Reported	NA	NA	Hymenopenaeus nereus	Not Reported	Not Reported	NA	NA	NA	Ecology	NA	Mega	1			NA	NA
34266	UKSRL1_OMS-A-S02_AB02_53_1942_2677_2830	#OMS-A-S02_AB02_53_1942_2677	OMS-A-S02_AB02_53_1942_2677									exact	accepted	377453	Hymenopenaeus nereus	(Faxon, 1893)	Animalia	Arthropoda	Malacostraca	Decapoda	Solenoceridae	Hymenopenaeus		nereus	Hymenopenaeus nereus	sciname	no	Hymenopenaeus nereus		species	species									y	y		05:25:00	26/02/2015	2	2015				4078	University of Hawaii	Sediment&Nodules		Abyssal Ridge	R/V Thomas G. Thompson	mega		1	UK Seabed Resources Ltd. - I - PMN	UKSRL1	United Kingdom of Great Britain and Northern Ireland	PMN	1	Active	Pacific Ocean	Clarion-Clipperton Fracture Zone	UKSRLPMN1_OA	OA	NA	OA	ABYSSLINE 02 (AB02)_13	R/V Thomas Thompson	OMS-A-S02	NA	AB02_53_1942_2677	12.06519	-117.1779	On board ship	Sediment&Nodules	Sediment	Not Applicable	26/02/2015 05:25	UTC	4078	-9	-9			Not Reported	UKSRL	University of Hawaii	Abyssal Ridge	Not Applicable	NA	NA	NA	NA	-	Taxonomy ID	2830	NA	NA	NA	NA	Taxonomy ID	Malacostraca	Solenoceridae	Hymenopenaeus	Not Reported	Not Reported	Not Reported	Decapoda	Arthropoda	nereus	NA	Taxonomy info	Not Reported	NA	NA	Hymenopenaeus nereus	Not Reported	Not Reported	NA	NA	NA	Ecology	NA	Mega	1			NA	NA
34267	UKSRL1_OMS-A-S02_AB02_53_1942_2678_2831	#OMS-A-S02_AB02_53_1942_2678	OMS-A-S02_AB02_53_1942_2678									exact	accepted	377453	Hymenopenaeus nereus	(Faxon, 1893)	Animalia	Arthropoda	Malacostraca	Decapoda	Solenoceridae	Hymenopenaeus		nereus	Hymenopenaeus nereus	sciname	no	Hymenopenaeus nereus		species	species									y	y		05:25:00	26/02/2015	2	2015				4078	University of Hawaii	Sediment&Nodules		Abyssal Ridge	R/V Thomas G. Thompson	mega		1	UK Seabed Resources Ltd. - I - PMN	UKSRL1	United Kingdom of Great Britain and Northern Ireland	PMN	1	Active	Pacific Ocean	Clarion-Clipperton Fracture Zone	UKSRLPMN1_OA	OA	NA	OA	ABYSSLINE 02 (AB02)_13	R/V Thomas Thompson	OMS-A-S02	NA	AB02_53_1942_2678	12.06519	-117.1779	On board ship	Sediment&Nodules	Sediment	Not Applicable	26/02/2015 05:25	UTC	4078	-9	-9			Not Reported	UKSRL	University of Hawaii	Abyssal Ridge	Not Applicable	NA	NA	NA	NA	-	Taxonomy ID	2831	NA	NA	NA	NA	Taxonomy ID	Malacostraca	Solenoceridae	Hymenopenaeus	Not Reported	Not Reported	Not Reported	Decapoda	Arthropoda	nereus	NA	Taxonomy info	Not Reported	NA	NA	Hymenopenaeus nereus	Not Reported	Not Reported	NA	NA	NA	Ecology	NA	Mega	1			NA	NA
34274	UKSRL1_OMS-A-S02_AB02_54_602_2685_2838	#OMS-A-S02_AB02_54_602_2685	OMS-A-S02_AB02_54_602_2685									exact	accepted	377453	Hymenopenaeus nereus	(Faxon, 1893)	Animalia	Arthropoda	Malacostraca	Decapoda	Solenoceridae	Hymenopenaeus		nereus	Hymenopenaeus nereus	sciname	no	Hymenopenaeus nereus		species	species									y	y		05:25:00	26/02/2015	2	2015				4078	University of Hawaii	Sediment&Nodules		Abyssal Ridge	R/V Thomas G. Thompson	mega		1	UK Seabed Resources Ltd. - I - PMN	UKSRL1	United Kingdom of Great Britain and Northern Ireland	PMN	1	Active	Pacific Ocean	Clarion-Clipperton Fracture Zone	UKSRLPMN1_OA	OA	NA	OA	ABYSSLINE 02 (AB02)_13	R/V Thomas Thompson	OMS-A-S02	NA	AB02_54_602_2685	12.06519	-117.1779	On board ship	Sediment&Nodules	Sediment	Not Applicable	26/02/2015 05:25	UTC	4078	-9	-9			Not Reported	UKSRL	University of Hawaii	Abyssal Ridge	Not Applicable	NA	NA	NA	NA	-	Taxonomy ID	2838	NA	NA	NA	NA	Taxonomy ID	Malacostraca	Solenoceridae	Hymenopenaeus	Not Reported	Not Reported	Not Reported	Decapoda	Arthropoda	nereus	NA	Taxonomy info	Not Reported	NA	NA	Hymenopenaeus nereus	Not Reported	Not Reported	NA	NA	NA	Ecology	NA	Mega	1			NA	NA
34275	UKSRL1_OMS-A-S02_AB02_55_594_2686_2839	#OMS-A-S02_AB02_55_594_2686	OMS-A-S02_AB02_55_594_2686									exact	accepted	377453	Hymenopenaeus nereus	(Faxon, 1893)	Animalia	Arthropoda	Malacostraca	Decapoda	Solenoceridae	Hymenopenaeus		nereus	Hymenopenaeus nereus	sciname	no	Hymenopenaeus nereus		species	species									y	y		05:25:00	26/02/2015	2	2015				4078	University of Hawaii	Sediment&Nodules		Abyssal Ridge	R/V Thomas G. Thompson	mega		1	UK Seabed Resources Ltd. - I - PMN	UKSRL1	United Kingdom of Great Britain and Northern Ireland	PMN	1	Active	Pacific Ocean	Clarion-Clipperton Fracture Zone	UKSRLPMN1_OA	OA	NA	OA	ABYSSLINE 02 (AB02)_13	R/V Thomas Thompson	OMS-A-S02	NA	AB02_55_594_2686	12.06519	-117.1779	On board ship	Sediment&Nodules	Sediment	Not Applicable	26/02/2015 05:25	UTC	4078	-9	-9			Not Reported	UKSRL	University of Hawaii	Abyssal Ridge	Not Applicable	NA	NA	NA	NA	-	Taxonomy ID	2839	NA	NA	NA	NA	Taxonomy ID	Malacostraca	Solenoceridae	Hymenopenaeus	Not Reported	Not Reported	Not Reported	Decapoda	Arthropoda	nereus	NA	Taxonomy info	Not Reported	NA	NA	Hymenopenaeus nereus	Not Reported	Not Reported	NA	NA	NA	Ecology	NA	Mega	1			NA	NA
34283	UKSRL1_OMS-A-S02_AB02_56_1384_2694_2847	#OMS-A-S02_AB02_56_1384_2694	OMS-A-S02_AB02_56_1384_2694									exact	accepted	377453	Hymenopenaeus nereus	(Faxon, 1893)	Animalia	Arthropoda	Malacostraca	Decapoda	Solenoceridae	Hymenopenaeus		nereus	Hymenopenaeus nereus	sciname	no	Hymenopenaeus nereus		species	species									y	y		05:25:00	26/02/2015	2	2015				4078	University of Hawaii	Sediment&Nodules		Abyssal Ridge	R/V Thomas G. Thompson	mega		1	UK Seabed Resources Ltd. - I - PMN	UKSRL1	United Kingdom of Great Britain and Northern Ireland	PMN	1	Active	Pacific Ocean	Clarion-Clipperton Fracture Zone	UKSRLPMN1_OA	OA	NA	OA	ABYSSLINE 02 (AB02)_13	R/V Thomas Thompson	OMS-A-S02	NA	AB02_56_1384_2694	12.06519	-117.1779	On board ship	Sediment&Nodules	Sediment	Not Applicable	26/02/2015 05:25	UTC	4078	-9	-9			Not Reported	UKSRL	University of Hawaii	Abyssal Ridge	Not Applicable	NA	NA	NA	NA	-	Taxonomy ID	2847	NA	NA	NA	NA	Taxonomy ID	Malacostraca	Solenoceridae	Hymenopenaeus	Not Reported	Not Reported	Not Reported	Decapoda	Arthropoda	nereus	NA	Taxonomy info	Not Reported	NA	NA	Hymenopenaeus nereus	Not Reported	Not Reported	NA	NA	NA	Ecology	NA	Mega	1			NA	NA
34295	UKSRL1_OMS-A-S02_AB02_58_1033_2706_2859	#OMS-A-S02_AB02_58_1033_2706	OMS-A-S02_AB02_58_1033_2706									exact	accepted	377453	Hymenopenaeus nereus	(Faxon, 1893)	Animalia	Arthropoda	Malacostraca	Decapoda	Solenoceridae	Hymenopenaeus		nereus	Hymenopenaeus nereus	sciname	no	Hymenopenaeus nereus		species	species									y	y		05:25:00	26/02/2015	2	2015				4078	University of Hawaii	Sediment&Nodules		Abyssal Ridge	R/V Thomas G. Thompson	mega		1	UK Seabed Resources Ltd. - I - PMN	UKSRL1	United Kingdom of Great Britain and Northern Ireland	PMN	1	Active	Pacific Ocean	Clarion-Clipperton Fracture Zone	UKSRLPMN1_OA	OA	NA	OA	ABYSSLINE 02 (AB02)_13	R/V Thomas Thompson	OMS-A-S02	NA	AB02_58_1033_2706	12.06519	-117.1779	On board ship	Sediment&Nodules	Sediment	Not Applicable	26/02/2015 05:25	UTC	4078	-9	-9			Not Reported	UKSRL	University of Hawaii	Abyssal Ridge	Not Applicable	NA	NA	NA	NA	-	Taxonomy ID	2859	NA	NA	NA	NA	Taxonomy ID	Malacostraca	Solenoceridae	Hymenopenaeus	Not Reported	Not Reported	Not Reported	Decapoda	Arthropoda	nereus	NA	Taxonomy info	Not Reported	NA	NA	Hymenopenaeus nereus	Not Reported	Not Reported	NA	NA	NA	Ecology	NA	Mega	1			NA	NA
34296	UKSRL1_OMS-A-S02_AB02_59_2645_2707_2860	#OMS-A-S02_AB02_59_2645_2707	OMS-A-S02_AB02_59_2645_2707									exact	accepted	377453	Hymenopenaeus nereus	(Faxon, 1893)	Animalia	Arthropoda	Malacostraca	Decapoda	Solenoceridae	Hymenopenaeus		nereus	Hymenopenaeus nereus	sciname	no	Hymenopenaeus nereus		species	species									y	y		05:25:00	26/02/2015	2	2015				4078	University of Hawaii	Sediment&Nodules		Abyssal Ridge	R/V Thomas G. Thompson	mega		1	UK Seabed Resources Ltd. - I - PMN	UKSRL1	United Kingdom of Great Britain and Northern Ireland	PMN	1	Active	Pacific Ocean	Clarion-Clipperton Fracture Zone	UKSRLPMN1_OA	OA	NA	OA	ABYSSLINE 02 (AB02)_13	R/V Thomas Thompson	OMS-A-S02	NA	AB02_59_2645_2707	12.06519	-117.1779	On board ship	Sediment&Nodules	Sediment	Not Applicable	26/02/2015 05:25	UTC	4078	-9	-9			Not Reported	UKSRL	University of Hawaii	Abyssal Ridge	Not Applicable	NA	NA	NA	NA	-	Taxonomy ID	2860	NA	NA	NA	NA	Taxonomy ID	Malacostraca	Solenoceridae	Hymenopenaeus	Not Reported	Not Reported	Not Reported	Decapoda	Arthropoda	nereus	NA	Taxonomy info	Not Reported	NA	NA	Hymenopenaeus nereus	Not Reported	Not Reported	NA	NA	NA	Ecology	NA	Mega	1			NA	NA
34390	UKSRL1_OMS-A-S02_AB02_73_3197_2798_2951	#OMS-A-S02_AB02_73_3197_2798	OMS-A-S02_AB02_73_3197_2798									exact	accepted	377453	Hymenopenaeus nereus	(Faxon, 1893)	Animalia	Arthropoda	Malacostraca	Decapoda	Solenoceridae	Hymenopenaeus		nereus	Hymenopenaeus nereus	sciname	no	Hymenopenaeus nereus		species	species									y	y		05:25:00	26/02/2015	2	2015				4078	University of Hawaii	Sediment&Nodules		Abyssal Ridge	R/V Thomas G. Thompson	mega		1	UK Seabed Resources Ltd. - I - PMN	UKSRL1	United Kingdom of Great Britain and Northern Ireland	PMN	1	Active	Pacific Ocean	Clarion-Clipperton Fracture Zone	UKSRLPMN1_OA	OA	NA	OA	ABYSSLINE 02 (AB02)_13	R/V Thomas Thompson	OMS-A-S02	NA	AB02_73_3197_2798	12.06519	-117.1779	On board ship	Sediment&Nodules	Sediment	Not Applicable	26/02/2015 05:25	UTC	4078	-9	-9			Not Reported	UKSRL	University of Hawaii	Abyssal Ridge	Not Applicable	NA	NA	NA	NA	-	Taxonomy ID	2951	NA	NA	NA	NA	Taxonomy ID	Malacostraca	Solenoceridae	Hymenopenaeus	Not Reported	Not Reported	Not Reported	Decapoda	Arthropoda	nereus	NA	Taxonomy info	Not Reported	NA	NA	Hymenopenaeus nereus	Not Reported	Not Reported	NA	NA	NA	Ecology	NA	Mega	1			NA	NA
34394	UKSRL1_OMS-A-S02_AB02_74_301_2799_2952	#OMS-A-S02_AB02_74_301_2799	OMS-A-S02_AB02_74_301_2799									exact	accepted	377453	Hymenopenaeus nereus	(Faxon, 1893)	Animalia	Arthropoda	Malacostraca	Decapoda	Solenoceridae	Hymenopenaeus		nereus	Hymenopenaeus nereus	sciname	no	Hymenopenaeus nereus		species	species									y	y		05:25:00	26/02/2015	2	2015				4078	University of Hawaii	Sediment&Nodules		Abyssal Ridge	R/V Thomas G. Thompson	mega		1	UK Seabed Resources Ltd. - I - PMN	UKSRL1	United Kingdom of Great Britain and Northern Ireland	PMN	1	Active	Pacific Ocean	Clarion-Clipperton Fracture Zone	UKSRLPMN1_OA	OA	NA	OA	ABYSSLINE 02 (AB02)_13	R/V Thomas Thompson	OMS-A-S02	NA	AB02_74_301_2799	12.06519	-117.1779	On board ship	Sediment&Nodules	Sediment	Not Applicable	26/02/2015 05:25	UTC	4078	-9	-9			Not Reported	UKSRL	University of Hawaii	Abyssal Ridge	Not Applicable	NA	NA	NA	NA	-	Taxonomy ID	2952	NA	NA	NA	NA	Taxonomy ID	Malacostraca	Solenoceridae	Hymenopenaeus	Not Reported	Not Reported	Not Reported	Decapoda	Arthropoda	nereus	NA	Taxonomy info	Not Reported	NA	NA	Hymenopenaeus nereus	Not Reported	Not Reported	NA	NA	NA	Ecology	NA	Mega	1			NA	NA
34397	UKSRL1_OMS-A-S02_AB02_75_1508_2805_2958	#OMS-A-S02_AB02_75_1508_2805	OMS-A-S02_AB02_75_1508_2805									exact	accepted	377453	Hymenopenaeus nereus	(Faxon, 1893)	Animalia	Arthropoda	Malacostraca	Decapoda	Solenoceridae	Hymenopenaeus		nereus	Hymenopenaeus nereus	sciname	no	Hymenopenaeus nereus		species	species									y	y		05:25:00	26/02/2015	2	2015				4078	University of Hawaii	Sediment&Nodules		Abyssal Ridge	R/V Thomas G. Thompson	mega		1	UK Seabed Resources Ltd. - I - PMN	UKSRL1	United Kingdom of Great Britain and Northern Ireland	PMN	1	Active	Pacific Ocean	Clarion-Clipperton Fracture Zone	UKSRLPMN1_OA	OA	NA	OA	ABYSSLINE 02 (AB02)_13	R/V Thomas Thompson	OMS-A-S02	NA	AB02_75_1508_2805	12.06519	-117.1779	On board ship	Sediment&Nodules	Sediment	Not Applicable	26/02/2015 05:25	UTC	4078	-9	-9			Not Reported	UKSRL	University of Hawaii	Abyssal Ridge	Not Applicable	NA	NA	NA	NA	-	Taxonomy ID	2958	NA	NA	NA	NA	Taxonomy ID	Malacostraca	Solenoceridae	Hymenopenaeus	Not Reported	Not Reported	Not Reported	Decapoda	Arthropoda	nereus	NA	Taxonomy info	Not Reported	NA	NA	Hymenopenaeus nereus	Not Reported	Not Reported	NA	NA	NA	Ecology	NA	Mega	1			NA	NA
34405	UKSRL1_OMS-A-S02_AB02_77_1788_2813_2966	#OMS-A-S02_AB02_77_1788_2813	OMS-A-S02_AB02_77_1788_2813									exact	accepted	377453	Hymenopenaeus nereus	(Faxon, 1893)	Animalia	Arthropoda	Malacostraca	Decapoda	Solenoceridae	Hymenopenaeus		nereus	Hymenopenaeus nereus	sciname	no	Hymenopenaeus nereus		species	species									y	y		05:25:00	26/02/2015	2	2015				4078	University of Hawaii	Sediment&Nodules		Abyssal Ridge	R/V Thomas G. Thompson	mega		1	UK Seabed Resources Ltd. - I - PMN	UKSRL1	United Kingdom of Great Britain and Northern Ireland	PMN	1	Active	Pacific Ocean	Clarion-Clipperton Fracture Zone	UKSRLPMN1_OA	OA	NA	OA	ABYSSLINE 02 (AB02)_13	R/V Thomas Thompson	OMS-A-S02	NA	AB02_77_1788_2813	12.06519	-117.1779	On board ship	Sediment&Nodules	Sediment	Not Applicable	26/02/2015 05:25	UTC	4078	-9	-9			Not Reported	UKSRL	University of Hawaii	Abyssal Ridge	Not Applicable	NA	NA	NA	NA	-	Taxonomy ID	2966	NA	NA	NA	NA	Taxonomy ID	Malacostraca	Solenoceridae	Hymenopenaeus	Not Reported	Not Reported	Not Reported	Decapoda	Arthropoda	nereus	NA	Taxonomy info	Not Reported	NA	NA	Hymenopenaeus nereus	Not Reported	Not Reported	NA	NA	NA	Ecology	NA	Mega	1			NA	NA
34414	UKSRL1_OMS-A-S02_AB02_79_309_2822_2975	#OMS-A-S02_AB02_79_309_2822	OMS-A-S02_AB02_79_309_2822									exact	accepted	377453	Hymenopenaeus nereus	(Faxon, 1893)	Animalia	Arthropoda	Malacostraca	Decapoda	Solenoceridae	Hymenopenaeus		nereus	Hymenopenaeus nereus	sciname	no	Hymenopenaeus nereus		species	species									y	y		05:25:00	26/02/2015	2	2015				4078	University of Hawaii	Sediment&Nodules		Abyssal Ridge	R/V Thomas G. Thompson	mega		1	UK Seabed Resources Ltd. - I - PMN	UKSRL1	United Kingdom of Great Britain and Northern Ireland	PMN	1	Active	Pacific Ocean	Clarion-Clipperton Fracture Zone	UKSRLPMN1_OA	OA	NA	OA	ABYSSLINE 02 (AB02)_13	R/V Thomas Thompson	OMS-A-S02	NA	AB02_79_309_2822	12.06519	-117.1779	On board ship	Sediment&Nodules	Sediment	Not Applicable	26/02/2015 05:25	UTC	4078	-9	-9			Not Reported	UKSRL	University of Hawaii	Abyssal Ridge	Not Applicable	NA	NA	NA	NA	-	Taxonomy ID	2975	NA	NA	NA	NA	Taxonomy ID	Malacostraca	Solenoceridae	Hymenopenaeus	Not Reported	Not Reported	Not Reported	Decapoda	Arthropoda	nereus	NA	Taxonomy info	Not Reported	NA	NA	Hymenopenaeus nereus	Not Reported	Not Reported	NA	NA	NA	Ecology	NA	Mega	1			NA	NA
34423	UKSRL1_OMS-A-S02_AB02_80_682_2830_2983	#OMS-A-S02_AB02_80_682_2830	OMS-A-S02_AB02_80_682_2830									exact	accepted	377453	Hymenopenaeus nereus	(Faxon, 1893)	Animalia	Arthropoda	Malacostraca	Decapoda	Solenoceridae	Hymenopenaeus		nereus	Hymenopenaeus nereus	sciname	no	Hymenopenaeus nereus		species	species									y	y		05:25:00	26/02/2015	2	2015				4078	University of Hawaii	Sediment&Nodules		Abyssal Ridge	R/V Thomas G. Thompson	mega		1	UK Seabed Resources Ltd. - I - PMN	UKSRL1	United Kingdom of Great Britain and Northern Ireland	PMN	1	Active	Pacific Ocean	Clarion-Clipperton Fracture Zone	UKSRLPMN1_OA	OA	NA	OA	ABYSSLINE 02 (AB02)_13	R/V Thomas Thompson	OMS-A-S02	NA	AB02_80_682_2830	12.06519	-117.1779	On board ship	Sediment&Nodules	Sediment	Not Applicable	26/02/2015 05:25	UTC	4078	-9	-9			Not Reported	UKSRL	University of Hawaii	Abyssal Ridge	Not Applicable	NA	NA	NA	NA	-	Taxonomy ID	2983	NA	NA	NA	NA	Taxonomy ID	Malacostraca	Solenoceridae	Hymenopenaeus	Not Reported	Not Reported	Not Reported	Decapoda	Arthropoda	nereus	NA	Taxonomy info	Not Reported	NA	NA	Hymenopenaeus nereus	Not Reported	Not Reported	NA	NA	NA	Ecology	NA	Mega	1			NA	NA
34427	UKSRL1_OMS-A-S02_AB02_80_682_2834_2987	#OMS-A-S02_AB02_80_682_2834	OMS-A-S02_AB02_80_682_2834									exact	accepted	377453	Hymenopenaeus nereus	(Faxon, 1893)	Animalia	Arthropoda	Malacostraca	Decapoda	Solenoceridae	Hymenopenaeus		nereus	Hymenopenaeus nereus	sciname	no	Hymenopenaeus nereus		species	species									y	y		05:25:00	26/02/2015	2	2015				4078	University of Hawaii	Sediment&Nodules		Abyssal Ridge	R/V Thomas G. Thompson	mega		1	UK Seabed Resources Ltd. - I - PMN	UKSRL1	United Kingdom of Great Britain and Northern Ireland	PMN	1	Active	Pacific Ocean	Clarion-Clipperton Fracture Zone	UKSRLPMN1_OA	OA	NA	OA	ABYSSLINE 02 (AB02)_13	R/V Thomas Thompson	OMS-A-S02	NA	AB02_80_682_2834	12.06519	-117.1779	On board ship	Sediment&Nodules	Sediment	Not Applicable	26/02/2015 05:25	UTC	4078	-9	-9			Not Reported	UKSRL	University of Hawaii	Abyssal Ridge	Not Applicable	NA	NA	NA	NA	-	Taxonomy ID	2987	NA	NA	NA	NA	Taxonomy ID	Malacostraca	Solenoceridae	Hymenopenaeus	Not Reported	Not Reported	Not Reported	Decapoda	Arthropoda	nereus	NA	Taxonomy info	Not Reported	NA	NA	Hymenopenaeus nereus	Not Reported	Not Reported	NA	NA	NA	Ecology	NA	Mega	1			NA	NA
34430	UKSRL1_OMS-A-S02_AB02_81_3181_2837_2990	#OMS-A-S02_AB02_81_3181_2837	OMS-A-S02_AB02_81_3181_2837									exact	accepted	377453	Hymenopenaeus nereus	(Faxon, 1893)	Animalia	Arthropoda	Malacostraca	Decapoda	Solenoceridae	Hymenopenaeus		nereus	Hymenopenaeus nereus	sciname	no	Hymenopenaeus nereus		species	species									y	y		05:25:00	26/02/2015	2	2015				4078	University of Hawaii	Sediment&Nodules		Abyssal Ridge	R/V Thomas G. Thompson	mega		1	UK Seabed Resources Ltd. - I - PMN	UKSRL1	United Kingdom of Great Britain and Northern Ireland	PMN	1	Active	Pacific Ocean	Clarion-Clipperton Fracture Zone	UKSRLPMN1_OA	OA	NA	OA	ABYSSLINE 02 (AB02)_13	R/V Thomas Thompson	OMS-A-S02	NA	AB02_81_3181_2837	12.06519	-117.1779	On board ship	Sediment&Nodules	Sediment	Not Applicable	26/02/2015 05:25	UTC	4078	-9	-9			Not Reported	UKSRL	University of Hawaii	Abyssal Ridge	Not Applicable	NA	NA	NA	NA	-	Taxonomy ID	2990	NA	NA	NA	NA	Taxonomy ID	Malacostraca	Solenoceridae	Hymenopenaeus	Not Reported	Not Reported	Not Reported	Decapoda	Arthropoda	nereus	NA	Taxonomy info	Not Reported	NA	NA	Hymenopenaeus nereus	Not Reported	Not Reported	NA	NA	NA	Ecology	NA	Mega	1			NA	NA
34444	UKSRL1_OMS-A-S02_AB02_85_455_2851_3004	#OMS-A-S02_AB02_85_455_2851	OMS-A-S02_AB02_85_455_2851									exact	accepted	377453	Hymenopenaeus nereus	(Faxon, 1893)	Animalia	Arthropoda	Malacostraca	Decapoda	Solenoceridae	Hymenopenaeus		nereus	Hymenopenaeus nereus	sciname	no	Hymenopenaeus nereus		species	species									y	y		05:25:00	26/02/2015	2	2015				4078	University of Hawaii	Sediment&Nodules		Abyssal Ridge	R/V Thomas G. Thompson	mega		1	UK Seabed Resources Ltd. - I - PMN	UKSRL1	United Kingdom of Great Britain and Northern Ireland	PMN	1	Active	Pacific Ocean	Clarion-Clipperton Fracture Zone	UKSRLPMN1_OA	OA	NA	OA	ABYSSLINE 02 (AB02)_13	R/V Thomas Thompson	OMS-A-S02	NA	AB02_85_455_2851	12.06519	-117.1779	On board ship	Sediment&Nodules	Sediment	Not Applicable	26/02/2015 05:25	UTC	4078	-9	-9			Not Reported	UKSRL	University of Hawaii	Abyssal Ridge	Not Applicable	NA	NA	NA	NA	-	Taxonomy ID	3004	NA	NA	NA	NA	Taxonomy ID	Malacostraca	Solenoceridae	Hymenopenaeus	Not Reported	Not Reported	Not Reported	Decapoda	Arthropoda	nereus	NA	Taxonomy info	Not Reported	NA	NA	Hymenopenaeus nereus	Not Reported	Not Reported	NA	NA	NA	Ecology	NA	Mega	1			NA	NA
34445	UKSRL1_OMS-A-S02_AB02_86_1857_2853_3006	#OMS-A-S02_AB02_86_1857_2853	OMS-A-S02_AB02_86_1857_2853									exact	accepted	377453	Hymenopenaeus nereus	(Faxon, 1893)	Animalia	Arthropoda	Malacostraca	Decapoda	Solenoceridae	Hymenopenaeus		nereus	Hymenopenaeus nereus	sciname	no	Hymenopenaeus nereus		species	species									y	y		05:25:00	26/02/2015	2	2015				4078	University of Hawaii	Sediment&Nodules		Abyssal Ridge	R/V Thomas G. Thompson	mega		1	UK Seabed Resources Ltd. - I - PMN	UKSRL1	United Kingdom of Great Britain and Northern Ireland	PMN	1	Active	Pacific Ocean	Clarion-Clipperton Fracture Zone	UKSRLPMN1_OA	OA	NA	OA	ABYSSLINE 02 (AB02)_13	R/V Thomas Thompson	OMS-A-S02	NA	AB02_86_1857_2853	12.06519	-117.1779	On board ship	Sediment&Nodules	Sediment	Not Applicable	26/02/2015 05:25	UTC	4078	-9	-9			Not Reported	UKSRL	University of Hawaii	Abyssal Ridge	Not Applicable	NA	NA	NA	NA	-	Taxonomy ID	3006	NA	NA	NA	NA	Taxonomy ID	Malacostraca	Solenoceridae	Hymenopenaeus	Not Reported	Not Reported	Not Reported	Decapoda	Arthropoda	nereus	NA	Taxonomy info	Not Reported	NA	NA	Hymenopenaeus nereus	Not Reported	Not Reported	NA	NA	NA	Ecology	NA	Mega	1			NA	NA
34451	UKSRL1_OMS-A-S02_AB02_86_555_2852_3005	#OMS-A-S02_AB02_86_555_2852	OMS-A-S02_AB02_86_555_2852									exact	accepted	377453	Hymenopenaeus nereus	(Faxon, 1893)	Animalia	Arthropoda	Malacostraca	Decapoda	Solenoceridae	Hymenopenaeus		nereus	Hymenopenaeus nereus	sciname	no	Hymenopenaeus nereus		species	species									y	y		05:25:00	26/02/2015	2	2015				4078	University of Hawaii	Sediment&Nodules		Abyssal Ridge	R/V Thomas G. Thompson	mega		1	UK Seabed Resources Ltd. - I - PMN	UKSRL1	United Kingdom of Great Britain and Northern Ireland	PMN	1	Active	Pacific Ocean	Clarion-Clipperton Fracture Zone	UKSRLPMN1_OA	OA	NA	OA	ABYSSLINE 02 (AB02)_13	R/V Thomas Thompson	OMS-A-S02	NA	AB02_86_555_2852	12.06519	-117.1779	On board ship	Sediment&Nodules	Sediment	Not Applicable	26/02/2015 05:25	UTC	4078	-9	-9			Not Reported	UKSRL	University of Hawaii	Abyssal Ridge	Not Applicable	NA	NA	NA	NA	-	Taxonomy ID	3005	NA	NA	NA	NA	Taxonomy ID	Malacostraca	Solenoceridae	Hymenopenaeus	Not Reported	Not Reported	Not Reported	Decapoda	Arthropoda	nereus	NA	Taxonomy info	Not Reported	NA	NA	Hymenopenaeus nereus	Not Reported	Not Reported	NA	NA	NA	Ecology	NA	Mega	1			NA	NA
34454	UKSRL1_OMS-A-S02_AB02_87_66_2861_3014	#OMS-A-S02_AB02_87_66_2861	OMS-A-S02_AB02_87_66_2861									exact	accepted	377453	Hymenopenaeus nereus	(Faxon, 1893)	Animalia	Arthropoda	Malacostraca	Decapoda	Solenoceridae	Hymenopenaeus		nereus	Hymenopenaeus nereus	sciname	no	Hymenopenaeus nereus		species	species									y	y		05:25:00	26/02/2015	2	2015				4078	University of Hawaii	Sediment&Nodules		Abyssal Ridge	R/V Thomas G. Thompson	mega		1	UK Seabed Resources Ltd. - I - PMN	UKSRL1	United Kingdom of Great Britain and Northern Ireland	PMN	1	Active	Pacific Ocean	Clarion-Clipperton Fracture Zone	UKSRLPMN1_OA	OA	NA	OA	ABYSSLINE 02 (AB02)_13	R/V Thomas Thompson	OMS-A-S02	NA	AB02_87_66_2861	12.06519	-117.1779	On board ship	Sediment&Nodules	Sediment	Not Applicable	26/02/2015 05:25	UTC	4078	-9	-9			Not Reported	UKSRL	University of Hawaii	Abyssal Ridge	Not Applicable	NA	NA	NA	NA	-	Taxonomy ID	3014	NA	NA	NA	NA	Taxonomy ID	Malacostraca	Solenoceridae	Hymenopenaeus	Not Reported	Not Reported	Not Reported	Decapoda	Arthropoda	nereus	NA	Taxonomy info	Not Reported	NA	NA	Hymenopenaeus nereus	Not Reported	Not Reported	NA	NA	NA	Ecology	NA	Mega	1			NA	NA
34455	UKSRL1_OMS-A-S02_AB02_88_2835_2864_3017	#OMS-A-S02_AB02_88_2835_2864	OMS-A-S02_AB02_88_2835_2864									exact	accepted	377453	Hymenopenaeus nereus	(Faxon, 1893)	Animalia	Arthropoda	Malacostraca	Decapoda	Solenoceridae	Hymenopenaeus		nereus	Hymenopenaeus nereus	sciname	no	Hymenopenaeus nereus		species	species									y	y		05:25:00	26/02/2015	2	2015				4078	University of Hawaii	Sediment&Nodules		Abyssal Ridge	R/V Thomas G. Thompson	mega		1	UK Seabed Resources Ltd. - I - PMN	UKSRL1	United Kingdom of Great Britain and Northern Ireland	PMN	1	Active	Pacific Ocean	Clarion-Clipperton Fracture Zone	UKSRLPMN1_OA	OA	NA	OA	ABYSSLINE 02 (AB02)_13	R/V Thomas Thompson	OMS-A-S02	NA	AB02_88_2835_2864	12.06519	-117.1779	On board ship	Sediment&Nodules	Sediment	Not Applicable	26/02/2015 05:25	UTC	4078	-9	-9			Not Reported	UKSRL	University of Hawaii	Abyssal Ridge	Not Applicable	NA	NA	NA	NA	-	Taxonomy ID	3017	NA	NA	NA	NA	Taxonomy ID	Malacostraca	Solenoceridae	Hymenopenaeus	Not Reported	Not Reported	Not Reported	Decapoda	Arthropoda	nereus	NA	Taxonomy info	Not Reported	NA	NA	Hymenopenaeus nereus	Not Reported	Not Reported	NA	NA	NA	Ecology	NA	Mega	1			NA	NA
34456	UKSRL1_OMS-A-S02_AB02_88_2835_2865_3018	#OMS-A-S02_AB02_88_2835_2865	OMS-A-S02_AB02_88_2835_2865									exact	accepted	377453	Hymenopenaeus nereus	(Faxon, 1893)	Animalia	Arthropoda	Malacostraca	Decapoda	Solenoceridae	Hymenopenaeus		nereus	Hymenopenaeus nereus	sciname	no	Hymenopenaeus nereus		species	species									y	y		05:25:00	26/02/2015	2	2015				4078	University of Hawaii	Sediment&Nodules		Abyssal Ridge	R/V Thomas G. Thompson	mega		1	UK Seabed Resources Ltd. - I - PMN	UKSRL1	United Kingdom of Great Britain and Northern Ireland	PMN	1	Active	Pacific Ocean	Clarion-Clipperton Fracture Zone	UKSRLPMN1_OA	OA	NA	OA	ABYSSLINE 02 (AB02)_13	R/V Thomas Thompson	OMS-A-S02	NA	AB02_88_2835_2865	12.06519	-117.1779	On board ship	Sediment&Nodules	Sediment	Not Applicable	26/02/2015 05:25	UTC	4078	-9	-9			Not Reported	UKSRL	University of Hawaii	Abyssal Ridge	Not Applicable	NA	NA	NA	NA	-	Taxonomy ID	3018	NA	NA	NA	NA	Taxonomy ID	Malacostraca	Solenoceridae	Hymenopenaeus	Not Reported	Not Reported	Not Reported	Decapoda	Arthropoda	nereus	NA	Taxonomy info	Not Reported	NA	NA	Hymenopenaeus nereus	Not Reported	Not Reported	NA	NA	NA	Ecology	NA	Mega	1			NA	NA
34459	UKSRL1_OMS-A-S02_AB02_88_302_2862_3015	#OMS-A-S02_AB02_88_302_2862	OMS-A-S02_AB02_88_302_2862									exact	accepted	377453	Hymenopenaeus nereus	(Faxon, 1893)	Animalia	Arthropoda	Malacostraca	Decapoda	Solenoceridae	Hymenopenaeus		nereus	Hymenopenaeus nereus	sciname	no	Hymenopenaeus nereus		species	species									y	y		05:25:00	26/02/2015	2	2015				4078	University of Hawaii	Sediment&Nodules		Abyssal Ridge	R/V Thomas G. Thompson	mega		1	UK Seabed Resources Ltd. - I - PMN	UKSRL1	United Kingdom of Great Britain and Northern Ireland	PMN	1	Active	Pacific Ocean	Clarion-Clipperton Fracture Zone	UKSRLPMN1_OA	OA	NA	OA	ABYSSLINE 02 (AB02)_13	R/V Thomas Thompson	OMS-A-S02	NA	AB02_88_302_2862	12.06519	-117.1779	On board ship	Sediment&Nodules	Sediment	Not Applicable	26/02/2015 05:25	UTC	4078	-9	-9			Not Reported	UKSRL	University of Hawaii	Abyssal Ridge	Not Applicable	NA	NA	NA	NA	-	Taxonomy ID	3015	NA	NA	NA	NA	Taxonomy ID	Malacostraca	Solenoceridae	Hymenopenaeus	Not Reported	Not Reported	Not Reported	Decapoda	Arthropoda	nereus	NA	Taxonomy info	Not Reported	NA	NA	Hymenopenaeus nereus	Not Reported	Not Reported	NA	NA	NA	Ecology	NA	Mega	1			NA	NA
34463	UKSRL1_OMS-A-S02_AB02_89_1898_2870_3023	#OMS-A-S02_AB02_89_1898_2870	OMS-A-S02_AB02_89_1898_2870									exact	accepted	377453	Hymenopenaeus nereus	(Faxon, 1893)	Animalia	Arthropoda	Malacostraca	Decapoda	Solenoceridae	Hymenopenaeus		nereus	Hymenopenaeus nereus	sciname	no	Hymenopenaeus nereus		species	species									y	y		05:25:00	26/02/2015	2	2015				4078	University of Hawaii	Sediment&Nodules		Abyssal Ridge	R/V Thomas G. Thompson	mega		1	UK Seabed Resources Ltd. - I - PMN	UKSRL1	United Kingdom of Great Britain and Northern Ireland	PMN	1	Active	Pacific Ocean	Clarion-Clipperton Fracture Zone	UKSRLPMN1_OA	OA	NA	OA	ABYSSLINE 02 (AB02)_13	R/V Thomas Thompson	OMS-A-S02	NA	AB02_89_1898_2870	12.06519	-117.1779	On board ship	Sediment&Nodules	Sediment	Not Applicable	26/02/2015 05:25	UTC	4078	-9	-9			Not Reported	UKSRL	University of Hawaii	Abyssal Ridge	Not Applicable	NA	NA	NA	NA	-	Taxonomy ID	3023	NA	NA	NA	NA	Taxonomy ID	Malacostraca	Solenoceridae	Hymenopenaeus	Not Reported	Not Reported	Not Reported	Decapoda	Arthropoda	nereus	NA	Taxonomy info	Not Reported	NA	NA	Hymenopenaeus nereus	Not Reported	Not Reported	NA	NA	NA	Ecology	NA	Mega	1			NA	NA
34466	UKSRL1_OMS-A-S02_AB02_90_1134_2871_3024	#OMS-A-S02_AB02_90_1134_2871	OMS-A-S02_AB02_90_1134_2871									exact	accepted	377453	Hymenopenaeus nereus	(Faxon, 1893)	Animalia	Arthropoda	Malacostraca	Decapoda	Solenoceridae	Hymenopenaeus		nereus	Hymenopenaeus nereus	sciname	no	Hymenopenaeus nereus		species	species									y	y		05:25:00	26/02/2015	2	2015				4078	University of Hawaii	Sediment&Nodules		Abyssal Ridge	R/V Thomas G. Thompson	mega		1	UK Seabed Resources Ltd. - I - PMN	UKSRL1	United Kingdom of Great Britain and Northern Ireland	PMN	1	Active	Pacific Ocean	Clarion-Clipperton Fracture Zone	UKSRLPMN1_OA	OA	NA	OA	ABYSSLINE 02 (AB02)_13	R/V Thomas Thompson	OMS-A-S02	NA	AB02_90_1134_2871	12.06519	-117.1779	On board ship	Sediment&Nodules	Sediment	Not Applicable	26/02/2015 05:25	UTC	4078	-9	-9			Not Reported	UKSRL	University of Hawaii	Abyssal Ridge	Not Applicable	NA	NA	NA	NA	-	Taxonomy ID	3024	NA	NA	NA	NA	Taxonomy ID	Malacostraca	Solenoceridae	Hymenopenaeus	Not Reported	Not Reported	Not Reported	Decapoda	Arthropoda	nereus	NA	Taxonomy info	Not Reported	NA	NA	Hymenopenaeus nereus	Not Reported	Not Reported	NA	NA	NA	Ecology	NA	Mega	1			NA	NA
34471	UKSRL1_OMS-A-S02_AB02_91_1480_2876_3029	#OMS-A-S02_AB02_91_1480_2876	OMS-A-S02_AB02_91_1480_2876									exact	accepted	377453	Hymenopenaeus nereus	(Faxon, 1893)	Animalia	Arthropoda	Malacostraca	Decapoda	Solenoceridae	Hymenopenaeus		nereus	Hymenopenaeus nereus	sciname	no	Hymenopenaeus nereus		species	species									y	y		05:25:00	26/02/2015	2	2015				4078	University of Hawaii	Sediment&Nodules		Abyssal Ridge	R/V Thomas G. Thompson	mega		1	UK Seabed Resources Ltd. - I - PMN	UKSRL1	United Kingdom of Great Britain and Northern Ireland	PMN	1	Active	Pacific Ocean	Clarion-Clipperton Fracture Zone	UKSRLPMN1_OA	OA	NA	OA	ABYSSLINE 02 (AB02)_13	R/V Thomas Thompson	OMS-A-S02	NA	AB02_91_1480_2876	12.06519	-117.1779	On board ship	Sediment&Nodules	Sediment	Not Applicable	26/02/2015 05:25	UTC	4078	-9	-9			Not Reported	UKSRL	University of Hawaii	Abyssal Ridge	Not Applicable	NA	NA	NA	NA	-	Taxonomy ID	3029	NA	NA	NA	NA	Taxonomy ID	Malacostraca	Solenoceridae	Hymenopenaeus	Not Reported	Not Reported	Not Reported	Decapoda	Arthropoda	nereus	NA	Taxonomy info	Not Reported	NA	NA	Hymenopenaeus nereus	Not Reported	Not Reported	NA	NA	NA	Ecology	NA	Mega	1			NA	NA
34472	UKSRL1_OMS-A-S02_AB02_91_1480_2877_3030	#OMS-A-S02_AB02_91_1480_2877	OMS-A-S02_AB02_91_1480_2877									exact	accepted	377453	Hymenopenaeus nereus	(Faxon, 1893)	Animalia	Arthropoda	Malacostraca	Decapoda	Solenoceridae	Hymenopenaeus		nereus	Hymenopenaeus nereus	sciname	no	Hymenopenaeus nereus		species	species									y	y		05:25:00	26/02/2015	2	2015				4078	University of Hawaii	Sediment&Nodules		Abyssal Ridge	R/V Thomas G. Thompson	mega		1	UK Seabed Resources Ltd. - I - PMN	UKSRL1	United Kingdom of Great Britain and Northern Ireland	PMN	1	Active	Pacific Ocean	Clarion-Clipperton Fracture Zone	UKSRLPMN1_OA	OA	NA	OA	ABYSSLINE 02 (AB02)_13	R/V Thomas Thompson	OMS-A-S02	NA	AB02_91_1480_2877	12.06519	-117.1779	On board ship	Sediment&Nodules	Sediment	Not Applicable	26/02/2015 05:25	UTC	4078	-9	-9			Not Reported	UKSRL	University of Hawaii	Abyssal Ridge	Not Applicable	NA	NA	NA	NA	-	Taxonomy ID	3030	NA	NA	NA	NA	Taxonomy ID	Malacostraca	Solenoceridae	Hymenopenaeus	Not Reported	Not Reported	Not Reported	Decapoda	Arthropoda	nereus	NA	Taxonomy info	Not Reported	NA	NA	Hymenopenaeus nereus	Not Reported	Not Reported	NA	NA	NA	Ecology	NA	Mega	1			NA	NA
34479	UKSRL1_OMS-A-S02_AB02_92_3498_2534_2687	#OMS-A-S02_AB02_92_3498_2534	OMS-A-S02_AB02_92_3498_2534									exact	accepted	377453	Hymenopenaeus nereus	(Faxon, 1893)	Animalia	Arthropoda	Malacostraca	Decapoda	Solenoceridae	Hymenopenaeus		nereus	Hymenopenaeus nereus	sciname	no	Hymenopenaeus nereus		species	species									y	y		05:25:00	26/02/2015	2	2015				4078	University of Hawaii	Sediment&Nodules		Abyssal Ridge	R/V Thomas G. Thompson	mega		1	UK Seabed Resources Ltd. - I - PMN	UKSRL1	United Kingdom of Great Britain and Northern Ireland	PMN	1	Active	Pacific Ocean	Clarion-Clipperton Fracture Zone	UKSRLPMN1_OA	OA	NA	OA	ABYSSLINE 02 (AB02)_13	R/V Thomas Thompson	OMS-A-S02	NA	AB02_92_3498_2534	12.06519	-117.1779	On board ship	Sediment&Nodules	Sediment	Not Applicable	26/02/2015 05:25	UTC	4078	-9	-9			Not Reported	UKSRL	University of Hawaii	Abyssal Ridge	Not Applicable	NA	NA	NA	NA	-	Taxonomy ID	2687	NA	NA	NA	NA	Taxonomy ID	Malacostraca	Solenoceridae	Hymenopenaeus	Not Reported	Not Reported	Not Reported	Decapoda	Arthropoda	nereus	NA	Taxonomy info	Not Reported	NA	NA	Hymenopenaeus nereus	Not Reported	Not Reported	NA	NA	NA	Ecology	NA	Mega	1			NA	NA
34480	UKSRL1_OMS-A-S02_AB02_92_3498_2535_2688	#OMS-A-S02_AB02_92_3498_2535	OMS-A-S02_AB02_92_3498_2535									exact	accepted	377453	Hymenopenaeus nereus	(Faxon, 1893)	Animalia	Arthropoda	Malacostraca	Decapoda	Solenoceridae	Hymenopenaeus		nereus	Hymenopenaeus nereus	sciname	no	Hymenopenaeus nereus		species	species									y	y		05:25:00	26/02/2015	2	2015				4078	University of Hawaii	Sediment&Nodules		Abyssal Ridge	R/V Thomas G. Thompson	mega		1	UK Seabed Resources Ltd. - I - PMN	UKSRL1	United Kingdom of Great Britain and Northern Ireland	PMN	1	Active	Pacific Ocean	Clarion-Clipperton Fracture Zone	UKSRLPMN1_OA	OA	NA	OA	ABYSSLINE 02 (AB02)_13	R/V Thomas Thompson	OMS-A-S02	NA	AB02_92_3498_2535	12.06519	-117.1779	On board ship	Sediment&Nodules	Sediment	Not Applicable	26/02/2015 05:25	UTC	4078	-9	-9			Not Reported	UKSRL	University of Hawaii	Abyssal Ridge	Not Applicable	NA	NA	NA	NA	-	Taxonomy ID	2688	NA	NA	NA	NA	Taxonomy ID	Malacostraca	Solenoceridae	Hymenopenaeus	Not Reported	Not Reported	Not Reported	Decapoda	Arthropoda	nereus	NA	Taxonomy info	Not Reported	NA	NA	Hymenopenaeus nereus	Not Reported	Not Reported	NA	NA	NA	Ecology	NA	Mega	1			NA	NA
34485	UKSRL1_OMS-A-S02_AB02_93_2267_2539_2692	#OMS-A-S02_AB02_93_2267_2539	OMS-A-S02_AB02_93_2267_2539									exact	accepted	377453	Hymenopenaeus nereus	(Faxon, 1893)	Animalia	Arthropoda	Malacostraca	Decapoda	Solenoceridae	Hymenopenaeus		nereus	Hymenopenaeus nereus	sciname	no	Hymenopenaeus nereus		species	species									y	y		05:25:00	26/02/2015	2	2015				4078	University of Hawaii	Sediment&Nodules		Abyssal Ridge	R/V Thomas G. Thompson	mega		1	UK Seabed Resources Ltd. - I - PMN	UKSRL1	United Kingdom of Great Britain and Northern Ireland	PMN	1	Active	Pacific Ocean	Clarion-Clipperton Fracture Zone	UKSRLPMN1_OA	OA	NA	OA	ABYSSLINE 02 (AB02)_13	R/V Thomas Thompson	OMS-A-S02	NA	AB02_93_2267_2539	12.06519	-117.1779	On board ship	Sediment&Nodules	Sediment	Not Applicable	26/02/2015 05:25	UTC	4078	-9	-9			Not Reported	UKSRL	University of Hawaii	Abyssal Ridge	Not Applicable	NA	NA	NA	NA	-	Taxonomy ID	2692	NA	NA	NA	NA	Taxonomy ID	Malacostraca	Solenoceridae	Hymenopenaeus	Not Reported	Not Reported	Not Reported	Decapoda	Arthropoda	nereus	NA	Taxonomy info	Not Reported	NA	NA	Hymenopenaeus nereus	Not Reported	Not Reported	NA	NA	NA	Ecology	NA	Mega	1			NA	NA
34488	UKSRL1_OMS-A-S02_AB02_94_848_2541_2694	#OMS-A-S02_AB02_94_848_2541	OMS-A-S02_AB02_94_848_2541									exact	accepted	377453	Hymenopenaeus nereus	(Faxon, 1893)	Animalia	Arthropoda	Malacostraca	Decapoda	Solenoceridae	Hymenopenaeus		nereus	Hymenopenaeus nereus	sciname	no	Hymenopenaeus nereus		species	species									y	y		05:25:00	26/02/2015	2	2015				4078	University of Hawaii	Sediment&Nodules		Abyssal Ridge	R/V Thomas G. Thompson	mega		1	UK Seabed Resources Ltd. - I - PMN	UKSRL1	United Kingdom of Great Britain and Northern Ireland	PMN	1	Active	Pacific Ocean	Clarion-Clipperton Fracture Zone	UKSRLPMN1_OA	OA	NA	OA	ABYSSLINE 02 (AB02)_13	R/V Thomas Thompson	OMS-A-S02	NA	AB02_94_848_2541	12.06519	-117.1779	On board ship	Sediment&Nodules	Sediment	Not Applicable	26/02/2015 05:25	UTC	4078	-9	-9			Not Reported	UKSRL	University of Hawaii	Abyssal Ridge	Not Applicable	NA	NA	NA	NA	-	Taxonomy ID	2694	NA	NA	NA	NA	Taxonomy ID	Malacostraca	Solenoceridae	Hymenopenaeus	Not Reported	Not Reported	Not Reported	Decapoda	Arthropoda	nereus	NA	Taxonomy info	Not Reported	NA	NA	Hymenopenaeus nereus	Not Reported	Not Reported	NA	NA	NA	Ecology	NA	Mega	1			NA	NA
34501	UKSRL1_OMS-A-S02_AB02_97_2725_2554_2707	#OMS-A-S02_AB02_97_2725_2554	OMS-A-S02_AB02_97_2725_2554									exact	accepted	377453	Hymenopenaeus nereus	(Faxon, 1893)	Animalia	Arthropoda	Malacostraca	Decapoda	Solenoceridae	Hymenopenaeus		nereus	Hymenopenaeus nereus	sciname	no	Hymenopenaeus nereus		species	species									y	y		05:25:00	26/02/2015	2	2015				4078	University of Hawaii	Sediment&Nodules		Abyssal Ridge	R/V Thomas G. Thompson	mega		1	UK Seabed Resources Ltd. - I - PMN	UKSRL1	United Kingdom of Great Britain and Northern Ireland	PMN	1	Active	Pacific Ocean	Clarion-Clipperton Fracture Zone	UKSRLPMN1_OA	OA	NA	OA	ABYSSLINE 02 (AB02)_13	R/V Thomas Thompson	OMS-A-S02	NA	AB02_97_2725_2554	12.06519	-117.1779	On board ship	Sediment&Nodules	Sediment	Not Applicable	26/02/2015 05:25	UTC	4078	-9	-9			Not Reported	UKSRL	University of Hawaii	Abyssal Ridge	Not Applicable	NA	NA	NA	NA	-	Taxonomy ID	2707	NA	NA	NA	NA	Taxonomy ID	Malacostraca	Solenoceridae	Hymenopenaeus	Not Reported	Not Reported	Not Reported	Decapoda	Arthropoda	nereus	NA	Taxonomy info	Not Reported	NA	NA	Hymenopenaeus nereus	Not Reported	Not Reported	NA	NA	NA	Ecology	NA	Mega	1			NA	NA
34503	UKSRL1_OMS-A-S02_AB02_97_3484_2556_2709	#OMS-A-S02_AB02_97_3484_2556	OMS-A-S02_AB02_97_3484_2556									exact	accepted	377453	Hymenopenaeus nereus	(Faxon, 1893)	Animalia	Arthropoda	Malacostraca	Decapoda	Solenoceridae	Hymenopenaeus		nereus	Hymenopenaeus nereus	sciname	no	Hymenopenaeus nereus		species	species									y	y		05:25:00	26/02/2015	2	2015				4078	University of Hawaii	Sediment&Nodules		Abyssal Ridge	R/V Thomas G. Thompson	mega		1	UK Seabed Resources Ltd. - I - PMN	UKSRL1	United Kingdom of Great Britain and Northern Ireland	PMN	1	Active	Pacific Ocean	Clarion-Clipperton Fracture Zone	UKSRLPMN1_OA	OA	NA	OA	ABYSSLINE 02 (AB02)_13	R/V Thomas Thompson	OMS-A-S02	NA	AB02_97_3484_2556	12.06519	-117.1779	On board ship	Sediment&Nodules	Sediment	Not Applicable	26/02/2015 05:25	UTC	4078	-9	-9			Not Reported	UKSRL	University of Hawaii	Abyssal Ridge	Not Applicable	NA	NA	NA	NA	-	Taxonomy ID	2709	NA	NA	NA	NA	Taxonomy ID	Malacostraca	Solenoceridae	Hymenopenaeus	Not Reported	Not Reported	Not Reported	Decapoda	Arthropoda	nereus	NA	Taxonomy info	Not Reported	NA	NA	Hymenopenaeus nereus	Not Reported	Not Reported	NA	NA	NA	Ecology	NA	Mega	1			NA	NA
34510	UKSRL1_OMS-A-S02_AB02_99_3146_2563_2716	#OMS-A-S02_AB02_99_3146_2563	OMS-A-S02_AB02_99_3146_2563									exact	accepted	377453	Hymenopenaeus nereus	(Faxon, 1893)	Animalia	Arthropoda	Malacostraca	Decapoda	Solenoceridae	Hymenopenaeus		nereus	Hymenopenaeus nereus	sciname	no	Hymenopenaeus nereus		species	species									y	y		05:25:00	26/02/2015	2	2015				4078	University of Hawaii	Sediment&Nodules		Abyssal Ridge	R/V Thomas G. Thompson	mega		1	UK Seabed Resources Ltd. - I - PMN	UKSRL1	United Kingdom of Great Britain and Northern Ireland	PMN	1	Active	Pacific Ocean	Clarion-Clipperton Fracture Zone	UKSRLPMN1_OA	OA	NA	OA	ABYSSLINE 02 (AB02)_13	R/V Thomas Thompson	OMS-A-S02	NA	AB02_99_3146_2563	12.06519	-117.1779	On board ship	Sediment&Nodules	Sediment	Not Applicable	26/02/2015 05:25	UTC	4078	-9	-9			Not Reported	UKSRL	University of Hawaii	Abyssal Ridge	Not Applicable	NA	NA	NA	NA	-	Taxonomy ID	2716	NA	NA	NA	NA	Taxonomy ID	Malacostraca	Solenoceridae	Hymenopenaeus	Not Reported	Not Reported	Not Reported	Decapoda	Arthropoda	nereus	NA	Taxonomy info	Not Reported	NA	NA	Hymenopenaeus nereus	Not Reported	Not Reported	NA	NA	NA	Ecology	NA	Mega	1			NA	NA
34522	UKSRL1_OMS-A-S05_AB02_100_1475_3864_4017	#OMS-A-S05_AB02_100_1475_3864	OMS-A-S05_AB02_100_1475_3864									exact	accepted	377453	Hymenopenaeus nereus	(Faxon, 1893)	Animalia	Arthropoda	Malacostraca	Decapoda	Solenoceridae	Hymenopenaeus		nereus	Hymenopenaeus nereus	sciname	no	Hymenopenaeus nereus		species	species									y	y		08:25:00	28/02/2015	2	2015				4063	University of Hawaii	Sediment&Nodules		Abyssal Ridge	R/V Thomas G. Thompson	mega		1	UK Seabed Resources Ltd. - I - PMN	UKSRL1	United Kingdom of Great Britain and Northern Ireland	PMN	1	Active	Pacific Ocean	Clarion-Clipperton Fracture Zone	UKSRLPMN1_OA	OA	NA	OA	ABYSSLINE 02 (AB02)_13	R/V Thomas Thompson	OMS-A-S05	NA	AB02_100_1475_3864	12.19217	-117.3255	On board ship	Sediment&Nodules	Sediment	Not Applicable	28/02/2015 08:25	UTC	4063	-9	-9			Not Reported	UKSRL	University of Hawaii	Abyssal Ridge	Not Applicable	NA	NA	NA	NA	-	Taxonomy ID	4017	NA	NA	NA	NA	Taxonomy ID	Malacostraca	Solenoceridae	Hymenopenaeus	Not Reported	Not Reported	Not Reported	Decapoda	Arthropoda	nereus	NA	Taxonomy info	Not Reported	NA	NA	Hymenopenaeus nereus	Not Reported	Not Reported	NA	NA	NA	Ecology	NA	Mega	1			NA	NA
34523	UKSRL1_OMS-A-S05_AB02_100_1475_3865_4018	#OMS-A-S05_AB02_100_1475_3865	OMS-A-S05_AB02_100_1475_3865									exact	accepted	377453	Hymenopenaeus nereus	(Faxon, 1893)	Animalia	Arthropoda	Malacostraca	Decapoda	Solenoceridae	Hymenopenaeus		nereus	Hymenopenaeus nereus	sciname	no	Hymenopenaeus nereus		species	species									y	y		08:25:00	28/02/2015	2	2015				4063	University of Hawaii	Sediment&Nodules		Abyssal Ridge	R/V Thomas G. Thompson	mega		1	UK Seabed Resources Ltd. - I - PMN	UKSRL1	United Kingdom of Great Britain and Northern Ireland	PMN	1	Active	Pacific Ocean	Clarion-Clipperton Fracture Zone	UKSRLPMN1_OA	OA	NA	OA	ABYSSLINE 02 (AB02)_13	R/V Thomas Thompson	OMS-A-S05	NA	AB02_100_1475_3865	12.19217	-117.3255	On board ship	Sediment&Nodules	Sediment	Not Applicable	28/02/2015 08:25	UTC	4063	-9	-9			Not Reported	UKSRL	University of Hawaii	Abyssal Ridge	Not Applicable	NA	NA	NA	NA	-	Taxonomy ID	4018	NA	NA	NA	NA	Taxonomy ID	Malacostraca	Solenoceridae	Hymenopenaeus	Not Reported	Not Reported	Not Reported	Decapoda	Arthropoda	nereus	NA	Taxonomy info	Not Reported	NA	NA	Hymenopenaeus nereus	Not Reported	Not Reported	NA	NA	NA	Ecology	NA	Mega	1			NA	NA
34524	UKSRL1_OMS-A-S05_AB02_100_1475_3866_4019	#OMS-A-S05_AB02_100_1475_3866	OMS-A-S05_AB02_100_1475_3866									exact	accepted	377453	Hymenopenaeus nereus	(Faxon, 1893)	Animalia	Arthropoda	Malacostraca	Decapoda	Solenoceridae	Hymenopenaeus		nereus	Hymenopenaeus nereus	sciname	no	Hymenopenaeus nereus		species	species									y	y		08:25:00	28/02/2015	2	2015				4063	University of Hawaii	Sediment&Nodules		Abyssal Ridge	R/V Thomas G. Thompson	mega		1	UK Seabed Resources Ltd. - I - PMN	UKSRL1	United Kingdom of Great Britain and Northern Ireland	PMN	1	Active	Pacific Ocean	Clarion-Clipperton Fracture Zone	UKSRLPMN1_OA	OA	NA	OA	ABYSSLINE 02 (AB02)_13	R/V Thomas Thompson	OMS-A-S05	NA	AB02_100_1475_3866	12.19217	-117.3255	On board ship	Sediment&Nodules	Sediment	Not Applicable	28/02/2015 08:25	UTC	4063	-9	-9			Not Reported	UKSRL	University of Hawaii	Abyssal Ridge	Not Applicable	NA	NA	NA	NA	-	Taxonomy ID	4019	NA	NA	NA	NA	Taxonomy ID	Malacostraca	Solenoceridae	Hymenopenaeus	Not Reported	Not Reported	Not Reported	Decapoda	Arthropoda	nereus	NA	Taxonomy info	Not Reported	NA	NA	Hymenopenaeus nereus	Not Reported	Not Reported	NA	NA	NA	Ecology	NA	Mega	1			NA	NA
34532	UKSRL1_OMS-A-S05_AB02_101_377_3874_4027	#OMS-A-S05_AB02_101_377_3874	OMS-A-S05_AB02_101_377_3874									exact	accepted	377453	Hymenopenaeus nereus	(Faxon, 1893)	Animalia	Arthropoda	Malacostraca	Decapoda	Solenoceridae	Hymenopenaeus		nereus	Hymenopenaeus nereus	sciname	no	Hymenopenaeus nereus		species	species									y	y		08:25:00	28/02/2015	2	2015				4063	University of Hawaii	Sediment&Nodules		Abyssal Ridge	R/V Thomas G. Thompson	mega		1	UK Seabed Resources Ltd. - I - PMN	UKSRL1	United Kingdom of Great Britain and Northern Ireland	PMN	1	Active	Pacific Ocean	Clarion-Clipperton Fracture Zone	UKSRLPMN1_OA	OA	NA	OA	ABYSSLINE 02 (AB02)_13	R/V Thomas Thompson	OMS-A-S05	NA	AB02_101_377_3874	12.19217	-117.3255	On board ship	Sediment&Nodules	Sediment	Not Applicable	28/02/2015 08:25	UTC	4063	-9	-9			Not Reported	UKSRL	University of Hawaii	Abyssal Ridge	Not Applicable	NA	NA	NA	NA	-	Taxonomy ID	4027	NA	NA	NA	NA	Taxonomy ID	Malacostraca	Solenoceridae	Hymenopenaeus	Not Reported	Not Reported	Not Reported	Decapoda	Arthropoda	nereus	NA	Taxonomy info	Not Reported	NA	NA	Hymenopenaeus nereus	Not Reported	Not Reported	NA	NA	NA	Ecology	NA	Mega	1			NA	NA
34533	UKSRL1_OMS-A-S05_AB02_101_377_3875_4028	#OMS-A-S05_AB02_101_377_3875	OMS-A-S05_AB02_101_377_3875									exact	accepted	377453	Hymenopenaeus nereus	(Faxon, 1893)	Animalia	Arthropoda	Malacostraca	Decapoda	Solenoceridae	Hymenopenaeus		nereus	Hymenopenaeus nereus	sciname	no	Hymenopenaeus nereus		species	species									y	y		08:25:00	28/02/2015	2	2015				4063	University of Hawaii	Sediment&Nodules		Abyssal Ridge	R/V Thomas G. Thompson	mega		1	UK Seabed Resources Ltd. - I - PMN	UKSRL1	United Kingdom of Great Britain and Northern Ireland	PMN	1	Active	Pacific Ocean	Clarion-Clipperton Fracture Zone	UKSRLPMN1_OA	OA	NA	OA	ABYSSLINE 02 (AB02)_13	R/V Thomas Thompson	OMS-A-S05	NA	AB02_101_377_3875	12.19217	-117.3255	On board ship	Sediment&Nodules	Sediment	Not Applicable	28/02/2015 08:25	UTC	4063	-9	-9			Not Reported	UKSRL	University of Hawaii	Abyssal Ridge	Not Applicable	NA	NA	NA	NA	-	Taxonomy ID	4028	NA	NA	NA	NA	Taxonomy ID	Malacostraca	Solenoceridae	Hymenopenaeus	Not Reported	Not Reported	Not Reported	Decapoda	Arthropoda	nereus	NA	Taxonomy info	Not Reported	NA	NA	Hymenopenaeus nereus	Not Reported	Not Reported	NA	NA	NA	Ecology	NA	Mega	1			NA	NA
34539	UKSRL1_OMS-A-S05_AB02_102_985_3881_4034	#OMS-A-S05_AB02_102_985_3881	OMS-A-S05_AB02_102_985_3881									exact	accepted	377453	Hymenopenaeus nereus	(Faxon, 1893)	Animalia	Arthropoda	Malacostraca	Decapoda	Solenoceridae	Hymenopenaeus		nereus	Hymenopenaeus nereus	sciname	no	Hymenopenaeus nereus		species	species									y	y		08:25:00	28/02/2015	2	2015				4063	University of Hawaii	Sediment&Nodules		Abyssal Ridge	R/V Thomas G. Thompson	mega		1	UK Seabed Resources Ltd. - I - PMN	UKSRL1	United Kingdom of Great Britain and Northern Ireland	PMN	1	Active	Pacific Ocean	Clarion-Clipperton Fracture Zone	UKSRLPMN1_OA	OA	NA	OA	ABYSSLINE 02 (AB02)_13	R/V Thomas Thompson	OMS-A-S05	NA	AB02_102_985_3881	12.19217	-117.3255	On board ship	Sediment&Nodules	Sediment	Not Applicable	28/02/2015 08:25	UTC	4063	-9	-9			Not Reported	UKSRL	University of Hawaii	Abyssal Ridge	Not Applicable	NA	NA	NA	NA	-	Taxonomy ID	4034	NA	NA	NA	NA	Taxonomy ID	Malacostraca	Solenoceridae	Hymenopenaeus	Not Reported	Not Reported	Not Reported	Decapoda	Arthropoda	nereus	NA	Taxonomy info	Not Reported	NA	NA	Hymenopenaeus nereus	Not Reported	Not Reported	NA	NA	NA	Ecology	NA	Mega	1			NA	NA
34540	UKSRL1_OMS-A-S05_AB02_102_985_3882_4035	#OMS-A-S05_AB02_102_985_3882	OMS-A-S05_AB02_102_985_3882									exact	accepted	377453	Hymenopenaeus nereus	(Faxon, 1893)	Animalia	Arthropoda	Malacostraca	Decapoda	Solenoceridae	Hymenopenaeus		nereus	Hymenopenaeus nereus	sciname	no	Hymenopenaeus nereus		species	species									y	y		08:25:00	28/02/2015	2	2015				4063	University of Hawaii	Sediment&Nodules		Abyssal Ridge	R/V Thomas G. Thompson	mega		1	UK Seabed Resources Ltd. - I - PMN	UKSRL1	United Kingdom of Great Britain and Northern Ireland	PMN	1	Active	Pacific Ocean	Clarion-Clipperton Fracture Zone	UKSRLPMN1_OA	OA	NA	OA	ABYSSLINE 02 (AB02)_13	R/V Thomas Thompson	OMS-A-S05	NA	AB02_102_985_3882	12.19217	-117.3255	On board ship	Sediment&Nodules	Sediment	Not Applicable	28/02/2015 08:25	UTC	4063	-9	-9			Not Reported	UKSRL	University of Hawaii	Abyssal Ridge	Not Applicable	NA	NA	NA	NA	-	Taxonomy ID	4035	NA	NA	NA	NA	Taxonomy ID	Malacostraca	Solenoceridae	Hymenopenaeus	Not Reported	Not Reported	Not Reported	Decapoda	Arthropoda	nereus	NA	Taxonomy info	Not Reported	NA	NA	Hymenopenaeus nereus	Not Reported	Not Reported	NA	NA	NA	Ecology	NA	Mega	1			NA	NA
34541	UKSRL1_OMS-A-S05_AB02_102_985_3883_4036	#OMS-A-S05_AB02_102_985_3883	OMS-A-S05_AB02_102_985_3883									exact	accepted	377453	Hymenopenaeus nereus	(Faxon, 1893)	Animalia	Arthropoda	Malacostraca	Decapoda	Solenoceridae	Hymenopenaeus		nereus	Hymenopenaeus nereus	sciname	no	Hymenopenaeus nereus		species	species									y	y		08:25:00	28/02/2015	2	2015				4063	University of Hawaii	Sediment&Nodules		Abyssal Ridge	R/V Thomas G. Thompson	mega		1	UK Seabed Resources Ltd. - I - PMN	UKSRL1	United Kingdom of Great Britain and Northern Ireland	PMN	1	Active	Pacific Ocean	Clarion-Clipperton Fracture Zone	UKSRLPMN1_OA	OA	NA	OA	ABYSSLINE 02 (AB02)_13	R/V Thomas Thompson	OMS-A-S05	NA	AB02_102_985_3883	12.19217	-117.3255	On board ship	Sediment&Nodules	Sediment	Not Applicable	28/02/2015 08:25	UTC	4063	-9	-9			Not Reported	UKSRL	University of Hawaii	Abyssal Ridge	Not Applicable	NA	NA	NA	NA	-	Taxonomy ID	4036	NA	NA	NA	NA	Taxonomy ID	Malacostraca	Solenoceridae	Hymenopenaeus	Not Reported	Not Reported	Not Reported	Decapoda	Arthropoda	nereus	NA	Taxonomy info	Not Reported	NA	NA	Hymenopenaeus nereus	Not Reported	Not Reported	NA	NA	NA	Ecology	NA	Mega	1			NA	NA
34550	UKSRL1_OMS-A-S05_AB02_103_1740_3892_4045	#OMS-A-S05_AB02_103_1740_3892	OMS-A-S05_AB02_103_1740_3892									exact	accepted	377453	Hymenopenaeus nereus	(Faxon, 1893)	Animalia	Arthropoda	Malacostraca	Decapoda	Solenoceridae	Hymenopenaeus		nereus	Hymenopenaeus nereus	sciname	no	Hymenopenaeus nereus		species	species									y	y		08:25:00	28/02/2015	2	2015				4063	University of Hawaii	Sediment&Nodules		Abyssal Ridge	R/V Thomas G. Thompson	mega		1	UK Seabed Resources Ltd. - I - PMN	UKSRL1	United Kingdom of Great Britain and Northern Ireland	PMN	1	Active	Pacific Ocean	Clarion-Clipperton Fracture Zone	UKSRLPMN1_OA	OA	NA	OA	ABYSSLINE 02 (AB02)_13	R/V Thomas Thompson	OMS-A-S05	NA	AB02_103_1740_3892	12.19217	-117.3255	On board ship	Sediment&Nodules	Sediment	Not Applicable	28/02/2015 08:25	UTC	4063	-9	-9			Not Reported	UKSRL	University of Hawaii	Abyssal Ridge	Not Applicable	NA	NA	NA	NA	-	Taxonomy ID	4045	NA	NA	NA	NA	Taxonomy ID	Malacostraca	Solenoceridae	Hymenopenaeus	Not Reported	Not Reported	Not Reported	Decapoda	Arthropoda	nereus	NA	Taxonomy info	Not Reported	NA	NA	Hymenopenaeus nereus	Not Reported	Not Reported	NA	NA	NA	Ecology	NA	Mega	1			NA	NA
34551	UKSRL1_OMS-A-S05_AB02_103_1740_3893_4046	#OMS-A-S05_AB02_103_1740_3893	OMS-A-S05_AB02_103_1740_3893									exact	accepted	377453	Hymenopenaeus nereus	(Faxon, 1893)	Animalia	Arthropoda	Malacostraca	Decapoda	Solenoceridae	Hymenopenaeus		nereus	Hymenopenaeus nereus	sciname	no	Hymenopenaeus nereus		species	species									y	y		08:25:00	28/02/2015	2	2015				4063	University of Hawaii	Sediment&Nodules		Abyssal Ridge	R/V Thomas G. Thompson	mega		1	UK Seabed Resources Ltd. - I - PMN	UKSRL1	United Kingdom of Great Britain and Northern Ireland	PMN	1	Active	Pacific Ocean	Clarion-Clipperton Fracture Zone	UKSRLPMN1_OA	OA	NA	OA	ABYSSLINE 02 (AB02)_13	R/V Thomas Thompson	OMS-A-S05	NA	AB02_103_1740_3893	12.19217	-117.3255	On board ship	Sediment&Nodules	Sediment	Not Applicable	28/02/2015 08:25	UTC	4063	-9	-9			Not Reported	UKSRL	University of Hawaii	Abyssal Ridge	Not Applicable	NA	NA	NA	NA	-	Taxonomy ID	4046	NA	NA	NA	NA	Taxonomy ID	Malacostraca	Solenoceridae	Hymenopenaeus	Not Reported	Not Reported	Not Reported	Decapoda	Arthropoda	nereus	NA	Taxonomy info	Not Reported	NA	NA	Hymenopenaeus nereus	Not Reported	Not Reported	NA	NA	NA	Ecology	NA	Mega	1			NA	NA
34552	UKSRL1_OMS-A-S05_AB02_103_1740_3894_4047	#OMS-A-S05_AB02_103_1740_3894	OMS-A-S05_AB02_103_1740_3894									exact	accepted	377453	Hymenopenaeus nereus	(Faxon, 1893)	Animalia	Arthropoda	Malacostraca	Decapoda	Solenoceridae	Hymenopenaeus		nereus	Hymenopenaeus nereus	sciname	no	Hymenopenaeus nereus		species	species									y	y		08:25:00	28/02/2015	2	2015				4063	University of Hawaii	Sediment&Nodules		Abyssal Ridge	R/V Thomas G. Thompson	mega		1	UK Seabed Resources Ltd. - I - PMN	UKSRL1	United Kingdom of Great Britain and Northern Ireland	PMN	1	Active	Pacific Ocean	Clarion-Clipperton Fracture Zone	UKSRLPMN1_OA	OA	NA	OA	ABYSSLINE 02 (AB02)_13	R/V Thomas Thompson	OMS-A-S05	NA	AB02_103_1740_3894	12.19217	-117.3255	On board ship	Sediment&Nodules	Sediment	Not Applicable	28/02/2015 08:25	UTC	4063	-9	-9			Not Reported	UKSRL	University of Hawaii	Abyssal Ridge	Not Applicable	NA	NA	NA	NA	-	Taxonomy ID	4047	NA	NA	NA	NA	Taxonomy ID	Malacostraca	Solenoceridae	Hymenopenaeus	Not Reported	Not Reported	Not Reported	Decapoda	Arthropoda	nereus	NA	Taxonomy info	Not Reported	NA	NA	Hymenopenaeus nereus	Not Reported	Not Reported	NA	NA	NA	Ecology	NA	Mega	1			NA	NA
34553	UKSRL1_OMS-A-S05_AB02_103_1740_3895_4048	#OMS-A-S05_AB02_103_1740_3895	OMS-A-S05_AB02_103_1740_3895									exact	accepted	377453	Hymenopenaeus nereus	(Faxon, 1893)	Animalia	Arthropoda	Malacostraca	Decapoda	Solenoceridae	Hymenopenaeus		nereus	Hymenopenaeus nereus	sciname	no	Hymenopenaeus nereus		species	species									y	y		08:25:00	28/02/2015	2	2015				4063	University of Hawaii	Sediment&Nodules		Abyssal Ridge	R/V Thomas G. Thompson	mega		1	UK Seabed Resources Ltd. - I - PMN	UKSRL1	United Kingdom of Great Britain and Northern Ireland	PMN	1	Active	Pacific Ocean	Clarion-Clipperton Fracture Zone	UKSRLPMN1_OA	OA	NA	OA	ABYSSLINE 02 (AB02)_13	R/V Thomas Thompson	OMS-A-S05	NA	AB02_103_1740_3895	12.19217	-117.3255	On board ship	Sediment&Nodules	Sediment	Not Applicable	28/02/2015 08:25	UTC	4063	-9	-9			Not Reported	UKSRL	University of Hawaii	Abyssal Ridge	Not Applicable	NA	NA	NA	NA	-	Taxonomy ID	4048	NA	NA	NA	NA	Taxonomy ID	Malacostraca	Solenoceridae	Hymenopenaeus	Not Reported	Not Reported	Not Reported	Decapoda	Arthropoda	nereus	NA	Taxonomy info	Not Reported	NA	NA	Hymenopenaeus nereus	Not Reported	Not Reported	NA	NA	NA	Ecology	NA	Mega	1			NA	NA
34558	UKSRL1_OMS-A-S05_AB02_104_3398_3900_4053	#OMS-A-S05_AB02_104_3398_3900	OMS-A-S05_AB02_104_3398_3900									exact	accepted	377453	Hymenopenaeus nereus	(Faxon, 1893)	Animalia	Arthropoda	Malacostraca	Decapoda	Solenoceridae	Hymenopenaeus		nereus	Hymenopenaeus nereus	sciname	no	Hymenopenaeus nereus		species	species									y	y		08:25:00	28/02/2015	2	2015				4063	University of Hawaii	Sediment&Nodules		Abyssal Ridge	R/V Thomas G. Thompson	mega		1	UK Seabed Resources Ltd. - I - PMN	UKSRL1	United Kingdom of Great Britain and Northern Ireland	PMN	1	Active	Pacific Ocean	Clarion-Clipperton Fracture Zone	UKSRLPMN1_OA	OA	NA	OA	ABYSSLINE 02 (AB02)_13	R/V Thomas Thompson	OMS-A-S05	NA	AB02_104_3398_3900	12.19217	-117.3255	On board ship	Sediment&Nodules	Sediment	Not Applicable	28/02/2015 08:25	UTC	4063	-9	-9			Not Reported	UKSRL	University of Hawaii	Abyssal Ridge	Not Applicable	NA	NA	NA	NA	-	Taxonomy ID	4053	NA	NA	NA	NA	Taxonomy ID	Malacostraca	Solenoceridae	Hymenopenaeus	Not Reported	Not Reported	Not Reported	Decapoda	Arthropoda	nereus	NA	Taxonomy info	Not Reported	NA	NA	Hymenopenaeus nereus	Not Reported	Not Reported	NA	NA	NA	Ecology	NA	Mega	1			NA	NA
34559	UKSRL1_OMS-A-S05_AB02_104_3398_3901_4054	#OMS-A-S05_AB02_104_3398_3901	OMS-A-S05_AB02_104_3398_3901									exact	accepted	377453	Hymenopenaeus nereus	(Faxon, 1893)	Animalia	Arthropoda	Malacostraca	Decapoda	Solenoceridae	Hymenopenaeus		nereus	Hymenopenaeus nereus	sciname	no	Hymenopenaeus nereus		species	species									y	y		08:25:00	28/02/2015	2	2015				4063	University of Hawaii	Sediment&Nodules		Abyssal Ridge	R/V Thomas G. Thompson	mega		1	UK Seabed Resources Ltd. - I - PMN	UKSRL1	United Kingdom of Great Britain and Northern Ireland	PMN	1	Active	Pacific Ocean	Clarion-Clipperton Fracture Zone	UKSRLPMN1_OA	OA	NA	OA	ABYSSLINE 02 (AB02)_13	R/V Thomas Thompson	OMS-A-S05	NA	AB02_104_3398_3901	12.19217	-117.3255	On board ship	Sediment&Nodules	Sediment	Not Applicable	28/02/2015 08:25	UTC	4063	-9	-9			Not Reported	UKSRL	University of Hawaii	Abyssal Ridge	Not Applicable	NA	NA	NA	NA	-	Taxonomy ID	4054	NA	NA	NA	NA	Taxonomy ID	Malacostraca	Solenoceridae	Hymenopenaeus	Not Reported	Not Reported	Not Reported	Decapoda	Arthropoda	nereus	NA	Taxonomy info	Not Reported	NA	NA	Hymenopenaeus nereus	Not Reported	Not Reported	NA	NA	NA	Ecology	NA	Mega	1			NA	NA
34560	UKSRL1_OMS-A-S05_AB02_104_3398_3902_4055	#OMS-A-S05_AB02_104_3398_3902	OMS-A-S05_AB02_104_3398_3902									exact	accepted	377453	Hymenopenaeus nereus	(Faxon, 1893)	Animalia	Arthropoda	Malacostraca	Decapoda	Solenoceridae	Hymenopenaeus		nereus	Hymenopenaeus nereus	sciname	no	Hymenopenaeus nereus		species	species									y	y		08:25:00	28/02/2015	2	2015				4063	University of Hawaii	Sediment&Nodules		Abyssal Ridge	R/V Thomas G. Thompson	mega		1	UK Seabed Resources Ltd. - I - PMN	UKSRL1	United Kingdom of Great Britain and Northern Ireland	PMN	1	Active	Pacific Ocean	Clarion-Clipperton Fracture Zone	UKSRLPMN1_OA	OA	NA	OA	ABYSSLINE 02 (AB02)_13	R/V Thomas Thompson	OMS-A-S05	NA	AB02_104_3398_3902	12.19217	-117.3255	On board ship	Sediment&Nodules	Sediment	Not Applicable	28/02/2015 08:25	UTC	4063	-9	-9			Not Reported	UKSRL	University of Hawaii	Abyssal Ridge	Not Applicable	NA	NA	NA	NA	-	Taxonomy ID	4055	NA	NA	NA	NA	Taxonomy ID	Malacostraca	Solenoceridae	Hymenopenaeus	Not Reported	Not Reported	Not Reported	Decapoda	Arthropoda	nereus	NA	Taxonomy info	Not Reported	NA	NA	Hymenopenaeus nereus	Not Reported	Not Reported	NA	NA	NA	Ecology	NA	Mega	1			NA	NA
34566	UKSRL1_OMS-A-S05_AB02_105_1015_3908_4061	#OMS-A-S05_AB02_105_1015_3908	OMS-A-S05_AB02_105_1015_3908									exact	accepted	377453	Hymenopenaeus nereus	(Faxon, 1893)	Animalia	Arthropoda	Malacostraca	Decapoda	Solenoceridae	Hymenopenaeus		nereus	Hymenopenaeus nereus	sciname	no	Hymenopenaeus nereus		species	species									y	y		08:25:00	28/02/2015	2	2015				4063	University of Hawaii	Sediment&Nodules		Abyssal Ridge	R/V Thomas G. Thompson	mega		1	UK Seabed Resources Ltd. - I - PMN	UKSRL1	United Kingdom of Great Britain and Northern Ireland	PMN	1	Active	Pacific Ocean	Clarion-Clipperton Fracture Zone	UKSRLPMN1_OA	OA	NA	OA	ABYSSLINE 02 (AB02)_13	R/V Thomas Thompson	OMS-A-S05	NA	AB02_105_1015_3908	12.19217	-117.3255	On board ship	Sediment&Nodules	Sediment	Not Applicable	28/02/2015 08:25	UTC	4063	-9	-9			Not Reported	UKSRL	University of Hawaii	Abyssal Ridge	Not Applicable	NA	NA	NA	NA	-	Taxonomy ID	4061	NA	NA	NA	NA	Taxonomy ID	Malacostraca	Solenoceridae	Hymenopenaeus	Not Reported	Not Reported	Not Reported	Decapoda	Arthropoda	nereus	NA	Taxonomy info	Not Reported	NA	NA	Hymenopenaeus nereus	Not Reported	Not Reported	NA	NA	NA	Ecology	NA	Mega	1			NA	NA
34567	UKSRL1_OMS-A-S05_AB02_105_1015_3909_4062	#OMS-A-S05_AB02_105_1015_3909	OMS-A-S05_AB02_105_1015_3909									exact	accepted	377453	Hymenopenaeus nereus	(Faxon, 1893)	Animalia	Arthropoda	Malacostraca	Decapoda	Solenoceridae	Hymenopenaeus		nereus	Hymenopenaeus nereus	sciname	no	Hymenopenaeus nereus		species	species									y	y		08:25:00	28/02/2015	2	2015				4063	University of Hawaii	Sediment&Nodules		Abyssal Ridge	R/V Thomas G. Thompson	mega		1	UK Seabed Resources Ltd. - I - PMN	UKSRL1	United Kingdom of Great Britain and Northern Ireland	PMN	1	Active	Pacific Ocean	Clarion-Clipperton Fracture Zone	UKSRLPMN1_OA	OA	NA	OA	ABYSSLINE 02 (AB02)_13	R/V Thomas Thompson	OMS-A-S05	NA	AB02_105_1015_3909	12.19217	-117.3255	On board ship	Sediment&Nodules	Sediment	Not Applicable	28/02/2015 08:25	UTC	4063	-9	-9			Not Reported	UKSRL	University of Hawaii	Abyssal Ridge	Not Applicable	NA	NA	NA	NA	-	Taxonomy ID	4062	NA	NA	NA	NA	Taxonomy ID	Malacostraca	Solenoceridae	Hymenopenaeus	Not Reported	Not Reported	Not Reported	Decapoda	Arthropoda	nereus	NA	Taxonomy info	Not Reported	NA	NA	Hymenopenaeus nereus	Not Reported	Not Reported	NA	NA	NA	Ecology	NA	Mega	1			NA	NA
34594	UKSRL1_OMS-A-S05_AB02_107_1490_3936_4089	#OMS-A-S05_AB02_107_1490_3936	OMS-A-S05_AB02_107_1490_3936									exact	accepted	377453	Hymenopenaeus nereus	(Faxon, 1893)	Animalia	Arthropoda	Malacostraca	Decapoda	Solenoceridae	Hymenopenaeus		nereus	Hymenopenaeus nereus	sciname	no	Hymenopenaeus nereus		species	species									y	y		08:25:00	28/02/2015	2	2015				4063	University of Hawaii	Sediment&Nodules		Abyssal Ridge	R/V Thomas G. Thompson	mega		1	UK Seabed Resources Ltd. - I - PMN	UKSRL1	United Kingdom of Great Britain and Northern Ireland	PMN	1	Active	Pacific Ocean	Clarion-Clipperton Fracture Zone	UKSRLPMN1_OA	OA	NA	OA	ABYSSLINE 02 (AB02)_13	R/V Thomas Thompson	OMS-A-S05	NA	AB02_107_1490_3936	12.19217	-117.3255	On board ship	Sediment&Nodules	Sediment	Not Applicable	28/02/2015 08:25	UTC	4063	-9	-9			Not Reported	UKSRL	University of Hawaii	Abyssal Ridge	Not Applicable	NA	NA	NA	NA	-	Taxonomy ID	4089	NA	NA	NA	NA	Taxonomy ID	Malacostraca	Solenoceridae	Hymenopenaeus	Not Reported	Not Reported	Not Reported	Decapoda	Arthropoda	nereus	NA	Taxonomy info	Not Reported	NA	NA	Hymenopenaeus nereus	Not Reported	Not Reported	NA	NA	NA	Ecology	NA	Mega	1			NA	NA
34603	UKSRL1_OMS-A-S05_AB02_108_1894_3945_4098	#OMS-A-S05_AB02_108_1894_3945	OMS-A-S05_AB02_108_1894_3945									exact	accepted	377453	Hymenopenaeus nereus	(Faxon, 1893)	Animalia	Arthropoda	Malacostraca	Decapoda	Solenoceridae	Hymenopenaeus		nereus	Hymenopenaeus nereus	sciname	no	Hymenopenaeus nereus		species	species									y	y		08:25:00	28/02/2015	2	2015				4063	University of Hawaii	Sediment&Nodules		Abyssal Ridge	R/V Thomas G. Thompson	mega		1	UK Seabed Resources Ltd. - I - PMN	UKSRL1	United Kingdom of Great Britain and Northern Ireland	PMN	1	Active	Pacific Ocean	Clarion-Clipperton Fracture Zone	UKSRLPMN1_OA	OA	NA	OA	ABYSSLINE 02 (AB02)_13	R/V Thomas Thompson	OMS-A-S05	NA	AB02_108_1894_3945	12.19217	-117.3255	On board ship	Sediment&Nodules	Sediment	Not Applicable	28/02/2015 08:25	UTC	4063	-9	-9			Not Reported	UKSRL	University of Hawaii	Abyssal Ridge	Not Applicable	NA	NA	NA	NA	-	Taxonomy ID	4098	NA	NA	NA	NA	Taxonomy ID	Malacostraca	Solenoceridae	Hymenopenaeus	Not Reported	Not Reported	Not Reported	Decapoda	Arthropoda	nereus	NA	Taxonomy info	Not Reported	NA	NA	Hymenopenaeus nereus	Not Reported	Not Reported	NA	NA	NA	Ecology	NA	Mega	1			NA	NA
34616	UKSRL1_OMS-A-S05_AB02_109_450_3947_4100	#OMS-A-S05_AB02_109_450_3947	OMS-A-S05_AB02_109_450_3947									exact	accepted	377453	Hymenopenaeus nereus	(Faxon, 1893)	Animalia	Arthropoda	Malacostraca	Decapoda	Solenoceridae	Hymenopenaeus		nereus	Hymenopenaeus nereus	sciname	no	Hymenopenaeus nereus		species	species									y	y		08:25:00	28/02/2015	2	2015				4063	University of Hawaii	Sediment&Nodules		Abyssal Ridge	R/V Thomas G. Thompson	mega		1	UK Seabed Resources Ltd. - I - PMN	UKSRL1	United Kingdom of Great Britain and Northern Ireland	PMN	1	Active	Pacific Ocean	Clarion-Clipperton Fracture Zone	UKSRLPMN1_OA	OA	NA	OA	ABYSSLINE 02 (AB02)_13	R/V Thomas Thompson	OMS-A-S05	NA	AB02_109_450_3947	12.19217	-117.3255	On board ship	Sediment&Nodules	Sediment	Not Applicable	28/02/2015 08:25	UTC	4063	-9	-9			Not Reported	UKSRL	University of Hawaii	Abyssal Ridge	Not Applicable	NA	NA	NA	NA	-	Taxonomy ID	4100	NA	NA	NA	NA	Taxonomy ID	Malacostraca	Solenoceridae	Hymenopenaeus	Not Reported	Not Reported	Not Reported	Decapoda	Arthropoda	nereus	NA	Taxonomy info	Not Reported	NA	NA	Hymenopenaeus nereus	Not Reported	Not Reported	NA	NA	NA	Ecology	NA	Mega	1			NA	NA
34617	UKSRL1_OMS-A-S05_AB02_109_450_3948_4101	#OMS-A-S05_AB02_109_450_3948	OMS-A-S05_AB02_109_450_3948									exact	accepted	377453	Hymenopenaeus nereus	(Faxon, 1893)	Animalia	Arthropoda	Malacostraca	Decapoda	Solenoceridae	Hymenopenaeus		nereus	Hymenopenaeus nereus	sciname	no	Hymenopenaeus nereus		species	species									y	y		08:25:00	28/02/2015	2	2015				4063	University of Hawaii	Sediment&Nodules		Abyssal Ridge	R/V Thomas G. Thompson	mega		1	UK Seabed Resources Ltd. - I - PMN	UKSRL1	United Kingdom of Great Britain and Northern Ireland	PMN	1	Active	Pacific Ocean	Clarion-Clipperton Fracture Zone	UKSRLPMN1_OA	OA	NA	OA	ABYSSLINE 02 (AB02)_13	R/V Thomas Thompson	OMS-A-S05	NA	AB02_109_450_3948	12.19217	-117.3255	On board ship	Sediment&Nodules	Sediment	Not Applicable	28/02/2015 08:25	UTC	4063	-9	-9			Not Reported	UKSRL	University of Hawaii	Abyssal Ridge	Not Applicable	NA	NA	NA	NA	-	Taxonomy ID	4101	NA	NA	NA	NA	Taxonomy ID	Malacostraca	Solenoceridae	Hymenopenaeus	Not Reported	Not Reported	Not Reported	Decapoda	Arthropoda	nereus	NA	Taxonomy info	Not Reported	NA	NA	Hymenopenaeus nereus	Not Reported	Not Reported	NA	NA	NA	Ecology	NA	Mega	1			NA	NA
34618	UKSRL1_OMS-A-S05_AB02_109_450_3949_4102	#OMS-A-S05_AB02_109_450_3949	OMS-A-S05_AB02_109_450_3949									exact	accepted	377453	Hymenopenaeus nereus	(Faxon, 1893)	Animalia	Arthropoda	Malacostraca	Decapoda	Solenoceridae	Hymenopenaeus		nereus	Hymenopenaeus nereus	sciname	no	Hymenopenaeus nereus		species	species									y	y		08:25:00	28/02/2015	2	2015				4063	University of Hawaii	Sediment&Nodules		Abyssal Ridge	R/V Thomas G. Thompson	mega		1	UK Seabed Resources Ltd. - I - PMN	UKSRL1	United Kingdom of Great Britain and Northern Ireland	PMN	1	Active	Pacific Ocean	Clarion-Clipperton Fracture Zone	UKSRLPMN1_OA	OA	NA	OA	ABYSSLINE 02 (AB02)_13	R/V Thomas Thompson	OMS-A-S05	NA	AB02_109_450_3949	12.19217	-117.3255	On board ship	Sediment&Nodules	Sediment	Not Applicable	28/02/2015 08:25	UTC	4063	-9	-9			Not Reported	UKSRL	University of Hawaii	Abyssal Ridge	Not Applicable	NA	NA	NA	NA	-	Taxonomy ID	4102	NA	NA	NA	NA	Taxonomy ID	Malacostraca	Solenoceridae	Hymenopenaeus	Not Reported	Not Reported	Not Reported	Decapoda	Arthropoda	nereus	NA	Taxonomy info	Not Reported	NA	NA	Hymenopenaeus nereus	Not Reported	Not Reported	NA	NA	NA	Ecology	NA	Mega	1			NA	NA
34623	UKSRL1_OMS-A-S05_AB02_110_3548_3612_3765	#OMS-A-S05_AB02_110_3548_3612	OMS-A-S05_AB02_110_3548_3612									exact	accepted	377453	Hymenopenaeus nereus	(Faxon, 1893)	Animalia	Arthropoda	Malacostraca	Decapoda	Solenoceridae	Hymenopenaeus		nereus	Hymenopenaeus nereus	sciname	no	Hymenopenaeus nereus		species	species									y	y		08:25:00	28/02/2015	2	2015				4063	University of Hawaii	Sediment&Nodules		Abyssal Ridge	R/V Thomas G. Thompson	mega		1	UK Seabed Resources Ltd. - I - PMN	UKSRL1	United Kingdom of Great Britain and Northern Ireland	PMN	1	Active	Pacific Ocean	Clarion-Clipperton Fracture Zone	UKSRLPMN1_OA	OA	NA	OA	ABYSSLINE 02 (AB02)_13	R/V Thomas Thompson	OMS-A-S05	NA	AB02_110_3548_3612	12.19217	-117.3255	On board ship	Sediment&Nodules	Sediment	Not Applicable	28/02/2015 08:25	UTC	4063	-9	-9			Not Reported	UKSRL	University of Hawaii	Abyssal Ridge	Not Applicable	NA	NA	NA	NA	-	Taxonomy ID	3765	NA	NA	NA	NA	Taxonomy ID	Malacostraca	Solenoceridae	Hymenopenaeus	Not Reported	Not Reported	Not Reported	Decapoda	Arthropoda	nereus	NA	Taxonomy info	Not Reported	NA	NA	Hymenopenaeus nereus	Not Reported	Not Reported	NA	NA	NA	Ecology	NA	Mega	1			NA	NA
34635	UKSRL1_OMS-A-S05_AB02_111_2928_3613_3766	#OMS-A-S05_AB02_111_2928_3613	OMS-A-S05_AB02_111_2928_3613									exact	accepted	377453	Hymenopenaeus nereus	(Faxon, 1893)	Animalia	Arthropoda	Malacostraca	Decapoda	Solenoceridae	Hymenopenaeus		nereus	Hymenopenaeus nereus	sciname	no	Hymenopenaeus nereus		species	species									y	y		08:25:00	28/02/2015	2	2015				4063	University of Hawaii	Sediment&Nodules		Abyssal Ridge	R/V Thomas G. Thompson	mega		1	UK Seabed Resources Ltd. - I - PMN	UKSRL1	United Kingdom of Great Britain and Northern Ireland	PMN	1	Active	Pacific Ocean	Clarion-Clipperton Fracture Zone	UKSRLPMN1_OA	OA	NA	OA	ABYSSLINE 02 (AB02)_13	R/V Thomas Thompson	OMS-A-S05	NA	AB02_111_2928_3613	12.19217	-117.3255	On board ship	Sediment&Nodules	Sediment	Not Applicable	28/02/2015 08:25	UTC	4063	-9	-9			Not Reported	UKSRL	University of Hawaii	Abyssal Ridge	Not Applicable	NA	NA	NA	NA	-	Taxonomy ID	3766	NA	NA	NA	NA	Taxonomy ID	Malacostraca	Solenoceridae	Hymenopenaeus	Not Reported	Not Reported	Not Reported	Decapoda	Arthropoda	nereus	NA	Taxonomy info	Not Reported	NA	NA	Hymenopenaeus nereus	Not Reported	Not Reported	NA	NA	NA	Ecology	NA	Mega	1			NA	NA
34636	UKSRL1_OMS-A-S05_AB02_111_2928_3614_3767	#OMS-A-S05_AB02_111_2928_3614	OMS-A-S05_AB02_111_2928_3614									exact	accepted	377453	Hymenopenaeus nereus	(Faxon, 1893)	Animalia	Arthropoda	Malacostraca	Decapoda	Solenoceridae	Hymenopenaeus		nereus	Hymenopenaeus nereus	sciname	no	Hymenopenaeus nereus		species	species									y	y		08:25:00	28/02/2015	2	2015				4063	University of Hawaii	Sediment&Nodules		Abyssal Ridge	R/V Thomas G. Thompson	mega		1	UK Seabed Resources Ltd. - I - PMN	UKSRL1	United Kingdom of Great Britain and Northern Ireland	PMN	1	Active	Pacific Ocean	Clarion-Clipperton Fracture Zone	UKSRLPMN1_OA	OA	NA	OA	ABYSSLINE 02 (AB02)_13	R/V Thomas Thompson	OMS-A-S05	NA	AB02_111_2928_3614	12.19217	-117.3255	On board ship	Sediment&Nodules	Sediment	Not Applicable	28/02/2015 08:25	UTC	4063	-9	-9			Not Reported	UKSRL	University of Hawaii	Abyssal Ridge	Not Applicable	NA	NA	NA	NA	-	Taxonomy ID	3767	NA	NA	NA	NA	Taxonomy ID	Malacostraca	Solenoceridae	Hymenopenaeus	Not Reported	Not Reported	Not Reported	Decapoda	Arthropoda	nereus	NA	Taxonomy info	Not Reported	NA	NA	Hymenopenaeus nereus	Not Reported	Not Reported	NA	NA	NA	Ecology	NA	Mega	1			NA	NA
34637	UKSRL1_OMS-A-S05_AB02_111_2928_3615_3768	#OMS-A-S05_AB02_111_2928_3615	OMS-A-S05_AB02_111_2928_3615									exact	accepted	377453	Hymenopenaeus nereus	(Faxon, 1893)	Animalia	Arthropoda	Malacostraca	Decapoda	Solenoceridae	Hymenopenaeus		nereus	Hymenopenaeus nereus	sciname	no	Hymenopenaeus nereus		species	species									y	y		08:25:00	28/02/2015	2	2015				4063	University of Hawaii	Sediment&Nodules		Abyssal Ridge	R/V Thomas G. Thompson	mega		1	UK Seabed Resources Ltd. - I - PMN	UKSRL1	United Kingdom of Great Britain and Northern Ireland	PMN	1	Active	Pacific Ocean	Clarion-Clipperton Fracture Zone	UKSRLPMN1_OA	OA	NA	OA	ABYSSLINE 02 (AB02)_13	R/V Thomas Thompson	OMS-A-S05	NA	AB02_111_2928_3615	12.19217	-117.3255	On board ship	Sediment&Nodules	Sediment	Not Applicable	28/02/2015 08:25	UTC	4063	-9	-9			Not Reported	UKSRL	University of Hawaii	Abyssal Ridge	Not Applicable	NA	NA	NA	NA	-	Taxonomy ID	3768	NA	NA	NA	NA	Taxonomy ID	Malacostraca	Solenoceridae	Hymenopenaeus	Not Reported	Not Reported	Not Reported	Decapoda	Arthropoda	nereus	NA	Taxonomy info	Not Reported	NA	NA	Hymenopenaeus nereus	Not Reported	Not Reported	NA	NA	NA	Ecology	NA	Mega	1			NA	NA
34638	UKSRL1_OMS-A-S05_AB02_111_2928_3616_3769	#OMS-A-S05_AB02_111_2928_3616	OMS-A-S05_AB02_111_2928_3616									exact	accepted	377453	Hymenopenaeus nereus	(Faxon, 1893)	Animalia	Arthropoda	Malacostraca	Decapoda	Solenoceridae	Hymenopenaeus		nereus	Hymenopenaeus nereus	sciname	no	Hymenopenaeus nereus		species	species									y	y		08:25:00	28/02/2015	2	2015				4063	University of Hawaii	Sediment&Nodules		Abyssal Ridge	R/V Thomas G. Thompson	mega		1	UK Seabed Resources Ltd. - I - PMN	UKSRL1	United Kingdom of Great Britain and Northern Ireland	PMN	1	Active	Pacific Ocean	Clarion-Clipperton Fracture Zone	UKSRLPMN1_OA	OA	NA	OA	ABYSSLINE 02 (AB02)_13	R/V Thomas Thompson	OMS-A-S05	NA	AB02_111_2928_3616	12.19217	-117.3255	On board ship	Sediment&Nodules	Sediment	Not Applicable	28/02/2015 08:25	UTC	4063	-9	-9			Not Reported	UKSRL	University of Hawaii	Abyssal Ridge	Not Applicable	NA	NA	NA	NA	-	Taxonomy ID	3769	NA	NA	NA	NA	Taxonomy ID	Malacostraca	Solenoceridae	Hymenopenaeus	Not Reported	Not Reported	Not Reported	Decapoda	Arthropoda	nereus	NA	Taxonomy info	Not Reported	NA	NA	Hymenopenaeus nereus	Not Reported	Not Reported	NA	NA	NA	Ecology	NA	Mega	1			NA	NA
34646	UKSRL1_OMS-A-S05_AB02_111_2928_3624_3777	#OMS-A-S05_AB02_111_2928_3624	OMS-A-S05_AB02_111_2928_3624									exact	accepted	377453	Hymenopenaeus nereus	(Faxon, 1893)	Animalia	Arthropoda	Malacostraca	Decapoda	Solenoceridae	Hymenopenaeus		nereus	Hymenopenaeus nereus	sciname	no	Hymenopenaeus nereus		species	species									y	y		08:25:00	28/02/2015	2	2015				4063	University of Hawaii	Sediment&Nodules		Abyssal Ridge	R/V Thomas G. Thompson	mega		1	UK Seabed Resources Ltd. - I - PMN	UKSRL1	United Kingdom of Great Britain and Northern Ireland	PMN	1	Active	Pacific Ocean	Clarion-Clipperton Fracture Zone	UKSRLPMN1_OA	OA	NA	OA	ABYSSLINE 02 (AB02)_13	R/V Thomas Thompson	OMS-A-S05	NA	AB02_111_2928_3624	12.19217	-117.3255	On board ship	Sediment&Nodules	Sediment	Not Applicable	28/02/2015 08:25	UTC	4063	-9	-9			Not Reported	UKSRL	University of Hawaii	Abyssal Ridge	Not Applicable	NA	NA	NA	NA	-	Taxonomy ID	3777	NA	NA	NA	NA	Taxonomy ID	Malacostraca	Solenoceridae	Hymenopenaeus	Not Reported	Not Reported	Not Reported	Decapoda	Arthropoda	nereus	NA	Taxonomy info	Not Reported	NA	NA	Hymenopenaeus nereus	Not Reported	Not Reported	NA	NA	NA	Ecology	NA	Mega	1			NA	NA
34647	UKSRL1_OMS-A-S05_AB02_112_650_3625_3778	#OMS-A-S05_AB02_112_650_3625	OMS-A-S05_AB02_112_650_3625									exact	accepted	377453	Hymenopenaeus nereus	(Faxon, 1893)	Animalia	Arthropoda	Malacostraca	Decapoda	Solenoceridae	Hymenopenaeus		nereus	Hymenopenaeus nereus	sciname	no	Hymenopenaeus nereus		species	species									y	y		08:25:00	28/02/2015	2	2015				4063	University of Hawaii	Sediment&Nodules		Abyssal Ridge	R/V Thomas G. Thompson	mega		1	UK Seabed Resources Ltd. - I - PMN	UKSRL1	United Kingdom of Great Britain and Northern Ireland	PMN	1	Active	Pacific Ocean	Clarion-Clipperton Fracture Zone	UKSRLPMN1_OA	OA	NA	OA	ABYSSLINE 02 (AB02)_13	R/V Thomas Thompson	OMS-A-S05	NA	AB02_112_650_3625	12.19217	-117.3255	On board ship	Sediment&Nodules	Sediment	Not Applicable	28/02/2015 08:25	UTC	4063	-9	-9			Not Reported	UKSRL	University of Hawaii	Abyssal Ridge	Not Applicable	NA	NA	NA	NA	-	Taxonomy ID	3778	NA	NA	NA	NA	Taxonomy ID	Malacostraca	Solenoceridae	Hymenopenaeus	Not Reported	Not Reported	Not Reported	Decapoda	Arthropoda	nereus	NA	Taxonomy info	Not Reported	NA	NA	Hymenopenaeus nereus	Not Reported	Not Reported	NA	NA	NA	Ecology	NA	Mega	1			NA	NA
34648	UKSRL1_OMS-A-S05_AB02_112_650_3626_3779	#OMS-A-S05_AB02_112_650_3626	OMS-A-S05_AB02_112_650_3626									exact	accepted	377453	Hymenopenaeus nereus	(Faxon, 1893)	Animalia	Arthropoda	Malacostraca	Decapoda	Solenoceridae	Hymenopenaeus		nereus	Hymenopenaeus nereus	sciname	no	Hymenopenaeus nereus		species	species									y	y		08:25:00	28/02/2015	2	2015				4063	University of Hawaii	Sediment&Nodules		Abyssal Ridge	R/V Thomas G. Thompson	mega		1	UK Seabed Resources Ltd. - I - PMN	UKSRL1	United Kingdom of Great Britain and Northern Ireland	PMN	1	Active	Pacific Ocean	Clarion-Clipperton Fracture Zone	UKSRLPMN1_OA	OA	NA	OA	ABYSSLINE 02 (AB02)_13	R/V Thomas Thompson	OMS-A-S05	NA	AB02_112_650_3626	12.19217	-117.3255	On board ship	Sediment&Nodules	Sediment	Not Applicable	28/02/2015 08:25	UTC	4063	-9	-9			Not Reported	UKSRL	University of Hawaii	Abyssal Ridge	Not Applicable	NA	NA	NA	NA	-	Taxonomy ID	3779	NA	NA	NA	NA	Taxonomy ID	Malacostraca	Solenoceridae	Hymenopenaeus	Not Reported	Not Reported	Not Reported	Decapoda	Arthropoda	nereus	NA	Taxonomy info	Not Reported	NA	NA	Hymenopenaeus nereus	Not Reported	Not Reported	NA	NA	NA	Ecology	NA	Mega	1			NA	NA
34649	UKSRL1_OMS-A-S05_AB02_112_650_3627_3780	#OMS-A-S05_AB02_112_650_3627	OMS-A-S05_AB02_112_650_3627									exact	accepted	377453	Hymenopenaeus nereus	(Faxon, 1893)	Animalia	Arthropoda	Malacostraca	Decapoda	Solenoceridae	Hymenopenaeus		nereus	Hymenopenaeus nereus	sciname	no	Hymenopenaeus nereus		species	species									y	y		08:25:00	28/02/2015	2	2015				4063	University of Hawaii	Sediment&Nodules		Abyssal Ridge	R/V Thomas G. Thompson	mega		1	UK Seabed Resources Ltd. - I - PMN	UKSRL1	United Kingdom of Great Britain and Northern Ireland	PMN	1	Active	Pacific Ocean	Clarion-Clipperton Fracture Zone	UKSRLPMN1_OA	OA	NA	OA	ABYSSLINE 02 (AB02)_13	R/V Thomas Thompson	OMS-A-S05	NA	AB02_112_650_3627	12.19217	-117.3255	On board ship	Sediment&Nodules	Sediment	Not Applicable	28/02/2015 08:25	UTC	4063	-9	-9			Not Reported	UKSRL	University of Hawaii	Abyssal Ridge	Not Applicable	NA	NA	NA	NA	-	Taxonomy ID	3780	NA	NA	NA	NA	Taxonomy ID	Malacostraca	Solenoceridae	Hymenopenaeus	Not Reported	Not Reported	Not Reported	Decapoda	Arthropoda	nereus	NA	Taxonomy info	Not Reported	NA	NA	Hymenopenaeus nereus	Not Reported	Not Reported	NA	NA	NA	Ecology	NA	Mega	1			NA	NA
34650	UKSRL1_OMS-A-S05_AB02_112_650_3628_3781	#OMS-A-S05_AB02_112_650_3628	OMS-A-S05_AB02_112_650_3628									exact	accepted	377453	Hymenopenaeus nereus	(Faxon, 1893)	Animalia	Arthropoda	Malacostraca	Decapoda	Solenoceridae	Hymenopenaeus		nereus	Hymenopenaeus nereus	sciname	no	Hymenopenaeus nereus		species	species									y	y		08:25:00	28/02/2015	2	2015				4063	University of Hawaii	Sediment&Nodules		Abyssal Ridge	R/V Thomas G. Thompson	mega		1	UK Seabed Resources Ltd. - I - PMN	UKSRL1	United Kingdom of Great Britain and Northern Ireland	PMN	1	Active	Pacific Ocean	Clarion-Clipperton Fracture Zone	UKSRLPMN1_OA	OA	NA	OA	ABYSSLINE 02 (AB02)_13	R/V Thomas Thompson	OMS-A-S05	NA	AB02_112_650_3628	12.19217	-117.3255	On board ship	Sediment&Nodules	Sediment	Not Applicable	28/02/2015 08:25	UTC	4063	-9	-9			Not Reported	UKSRL	University of Hawaii	Abyssal Ridge	Not Applicable	NA	NA	NA	NA	-	Taxonomy ID	3781	NA	NA	NA	NA	Taxonomy ID	Malacostraca	Solenoceridae	Hymenopenaeus	Not Reported	Not Reported	Not Reported	Decapoda	Arthropoda	nereus	NA	Taxonomy info	Not Reported	NA	NA	Hymenopenaeus nereus	Not Reported	Not Reported	NA	NA	NA	Ecology	NA	Mega	1			NA	NA
34651	UKSRL1_OMS-A-S05_AB02_112_650_3629_3782	#OMS-A-S05_AB02_112_650_3629	OMS-A-S05_AB02_112_650_3629									exact	accepted	377453	Hymenopenaeus nereus	(Faxon, 1893)	Animalia	Arthropoda	Malacostraca	Decapoda	Solenoceridae	Hymenopenaeus		nereus	Hymenopenaeus nereus	sciname	no	Hymenopenaeus nereus		species	species									y	y		08:25:00	28/02/2015	2	2015				4063	University of Hawaii	Sediment&Nodules		Abyssal Ridge	R/V Thomas G. Thompson	mega		1	UK Seabed Resources Ltd. - I - PMN	UKSRL1	United Kingdom of Great Britain and Northern Ireland	PMN	1	Active	Pacific Ocean	Clarion-Clipperton Fracture Zone	UKSRLPMN1_OA	OA	NA	OA	ABYSSLINE 02 (AB02)_13	R/V Thomas Thompson	OMS-A-S05	NA	AB02_112_650_3629	12.19217	-117.3255	On board ship	Sediment&Nodules	Sediment	Not Applicable	28/02/2015 08:25	UTC	4063	-9	-9			Not Reported	UKSRL	University of Hawaii	Abyssal Ridge	Not Applicable	NA	NA	NA	NA	-	Taxonomy ID	3782	NA	NA	NA	NA	Taxonomy ID	Malacostraca	Solenoceridae	Hymenopenaeus	Not Reported	Not Reported	Not Reported	Decapoda	Arthropoda	nereus	NA	Taxonomy info	Not Reported	NA	NA	Hymenopenaeus nereus	Not Reported	Not Reported	NA	NA	NA	Ecology	NA	Mega	1			NA	NA
34662	UKSRL1_OMS-A-S05_AB02_113_533_3640_3793	#OMS-A-S05_AB02_113_533_3640	OMS-A-S05_AB02_113_533_3640									exact	accepted	377453	Hymenopenaeus nereus	(Faxon, 1893)	Animalia	Arthropoda	Malacostraca	Decapoda	Solenoceridae	Hymenopenaeus		nereus	Hymenopenaeus nereus	sciname	no	Hymenopenaeus nereus		species	species									y	y		08:25:00	28/02/2015	2	2015				4063	University of Hawaii	Sediment&Nodules		Abyssal Ridge	R/V Thomas G. Thompson	mega		1	UK Seabed Resources Ltd. - I - PMN	UKSRL1	United Kingdom of Great Britain and Northern Ireland	PMN	1	Active	Pacific Ocean	Clarion-Clipperton Fracture Zone	UKSRLPMN1_OA	OA	NA	OA	ABYSSLINE 02 (AB02)_13	R/V Thomas Thompson	OMS-A-S05	NA	AB02_113_533_3640	12.19217	-117.3255	On board ship	Sediment&Nodules	Sediment	Not Applicable	28/02/2015 08:25	UTC	4063	-9	-9			Not Reported	UKSRL	University of Hawaii	Abyssal Ridge	Not Applicable	NA	NA	NA	NA	-	Taxonomy ID	3793	NA	NA	NA	NA	Taxonomy ID	Malacostraca	Solenoceridae	Hymenopenaeus	Not Reported	Not Reported	Not Reported	Decapoda	Arthropoda	nereus	NA	Taxonomy info	Not Reported	NA	NA	Hymenopenaeus nereus	Not Reported	Not Reported	NA	NA	NA	Ecology	NA	Mega	1			NA	NA
34663	UKSRL1_OMS-A-S05_AB02_113_533_3641_3794	#OMS-A-S05_AB02_113_533_3641	OMS-A-S05_AB02_113_533_3641									exact	accepted	377453	Hymenopenaeus nereus	(Faxon, 1893)	Animalia	Arthropoda	Malacostraca	Decapoda	Solenoceridae	Hymenopenaeus		nereus	Hymenopenaeus nereus	sciname	no	Hymenopenaeus nereus		species	species									y	y		08:25:00	28/02/2015	2	2015				4063	University of Hawaii	Sediment&Nodules		Abyssal Ridge	R/V Thomas G. Thompson	mega		1	UK Seabed Resources Ltd. - I - PMN	UKSRL1	United Kingdom of Great Britain and Northern Ireland	PMN	1	Active	Pacific Ocean	Clarion-Clipperton Fracture Zone	UKSRLPMN1_OA	OA	NA	OA	ABYSSLINE 02 (AB02)_13	R/V Thomas Thompson	OMS-A-S05	NA	AB02_113_533_3641	12.19217	-117.3255	On board ship	Sediment&Nodules	Sediment	Not Applicable	28/02/2015 08:25	UTC	4063	-9	-9			Not Reported	UKSRL	University of Hawaii	Abyssal Ridge	Not Applicable	NA	NA	NA	NA	-	Taxonomy ID	3794	NA	NA	NA	NA	Taxonomy ID	Malacostraca	Solenoceridae	Hymenopenaeus	Not Reported	Not Reported	Not Reported	Decapoda	Arthropoda	nereus	NA	Taxonomy info	Not Reported	NA	NA	Hymenopenaeus nereus	Not Reported	Not Reported	NA	NA	NA	Ecology	NA	Mega	1			NA	NA
34672	UKSRL1_OMS-A-S05_AB02_114_2995_3650_3803	#OMS-A-S05_AB02_114_2995_3650	OMS-A-S05_AB02_114_2995_3650									exact	accepted	377453	Hymenopenaeus nereus	(Faxon, 1893)	Animalia	Arthropoda	Malacostraca	Decapoda	Solenoceridae	Hymenopenaeus		nereus	Hymenopenaeus nereus	sciname	no	Hymenopenaeus nereus		species	species									y	y		08:25:00	28/02/2015	2	2015				4063	University of Hawaii	Sediment&Nodules		Abyssal Ridge	R/V Thomas G. Thompson	mega		1	UK Seabed Resources Ltd. - I - PMN	UKSRL1	United Kingdom of Great Britain and Northern Ireland	PMN	1	Active	Pacific Ocean	Clarion-Clipperton Fracture Zone	UKSRLPMN1_OA	OA	NA	OA	ABYSSLINE 02 (AB02)_13	R/V Thomas Thompson	OMS-A-S05	NA	AB02_114_2995_3650	12.19217	-117.3255	On board ship	Sediment&Nodules	Sediment	Not Applicable	28/02/2015 08:25	UTC	4063	-9	-9			Not Reported	UKSRL	University of Hawaii	Abyssal Ridge	Not Applicable	NA	NA	NA	NA	-	Taxonomy ID	3803	NA	NA	NA	NA	Taxonomy ID	Malacostraca	Solenoceridae	Hymenopenaeus	Not Reported	Not Reported	Not Reported	Decapoda	Arthropoda	nereus	NA	Taxonomy info	Not Reported	NA	NA	Hymenopenaeus nereus	Not Reported	Not Reported	NA	NA	NA	Ecology	NA	Mega	1			NA	NA
34673	UKSRL1_OMS-A-S05_AB02_114_2995_3651_3804	#OMS-A-S05_AB02_114_2995_3651	OMS-A-S05_AB02_114_2995_3651									exact	accepted	377453	Hymenopenaeus nereus	(Faxon, 1893)	Animalia	Arthropoda	Malacostraca	Decapoda	Solenoceridae	Hymenopenaeus		nereus	Hymenopenaeus nereus	sciname	no	Hymenopenaeus nereus		species	species									y	y		08:25:00	28/02/2015	2	2015				4063	University of Hawaii	Sediment&Nodules		Abyssal Ridge	R/V Thomas G. Thompson	mega		1	UK Seabed Resources Ltd. - I - PMN	UKSRL1	United Kingdom of Great Britain and Northern Ireland	PMN	1	Active	Pacific Ocean	Clarion-Clipperton Fracture Zone	UKSRLPMN1_OA	OA	NA	OA	ABYSSLINE 02 (AB02)_13	R/V Thomas Thompson	OMS-A-S05	NA	AB02_114_2995_3651	12.19217	-117.3255	On board ship	Sediment&Nodules	Sediment	Not Applicable	28/02/2015 08:25	UTC	4063	-9	-9			Not Reported	UKSRL	University of Hawaii	Abyssal Ridge	Not Applicable	NA	NA	NA	NA	-	Taxonomy ID	3804	NA	NA	NA	NA	Taxonomy ID	Malacostraca	Solenoceridae	Hymenopenaeus	Not Reported	Not Reported	Not Reported	Decapoda	Arthropoda	nereus	NA	Taxonomy info	Not Reported	NA	NA	Hymenopenaeus nereus	Not Reported	Not Reported	NA	NA	NA	Ecology	NA	Mega	1			NA	NA
34674	UKSRL1_OMS-A-S05_AB02_114_2995_3652_3805	#OMS-A-S05_AB02_114_2995_3652	OMS-A-S05_AB02_114_2995_3652									exact	accepted	377453	Hymenopenaeus nereus	(Faxon, 1893)	Animalia	Arthropoda	Malacostraca	Decapoda	Solenoceridae	Hymenopenaeus		nereus	Hymenopenaeus nereus	sciname	no	Hymenopenaeus nereus		species	species									y	y		08:25:00	28/02/2015	2	2015				4063	University of Hawaii	Sediment&Nodules		Abyssal Ridge	R/V Thomas G. Thompson	mega		1	UK Seabed Resources Ltd. - I - PMN	UKSRL1	United Kingdom of Great Britain and Northern Ireland	PMN	1	Active	Pacific Ocean	Clarion-Clipperton Fracture Zone	UKSRLPMN1_OA	OA	NA	OA	ABYSSLINE 02 (AB02)_13	R/V Thomas Thompson	OMS-A-S05	NA	AB02_114_2995_3652	12.19217	-117.3255	On board ship	Sediment&Nodules	Sediment	Not Applicable	28/02/2015 08:25	UTC	4063	-9	-9			Not Reported	UKSRL	University of Hawaii	Abyssal Ridge	Not Applicable	NA	NA	NA	NA	-	Taxonomy ID	3805	NA	NA	NA	NA	Taxonomy ID	Malacostraca	Solenoceridae	Hymenopenaeus	Not Reported	Not Reported	Not Reported	Decapoda	Arthropoda	nereus	NA	Taxonomy info	Not Reported	NA	NA	Hymenopenaeus nereus	Not Reported	Not Reported	NA	NA	NA	Ecology	NA	Mega	1			NA	NA
34675	UKSRL1_OMS-A-S05_AB02_114_2995_3653_3806	#OMS-A-S05_AB02_114_2995_3653	OMS-A-S05_AB02_114_2995_3653									exact	accepted	377453	Hymenopenaeus nereus	(Faxon, 1893)	Animalia	Arthropoda	Malacostraca	Decapoda	Solenoceridae	Hymenopenaeus		nereus	Hymenopenaeus nereus	sciname	no	Hymenopenaeus nereus		species	species									y	y		08:25:00	28/02/2015	2	2015				4063	University of Hawaii	Sediment&Nodules		Abyssal Ridge	R/V Thomas G. Thompson	mega		1	UK Seabed Resources Ltd. - I - PMN	UKSRL1	United Kingdom of Great Britain and Northern Ireland	PMN	1	Active	Pacific Ocean	Clarion-Clipperton Fracture Zone	UKSRLPMN1_OA	OA	NA	OA	ABYSSLINE 02 (AB02)_13	R/V Thomas Thompson	OMS-A-S05	NA	AB02_114_2995_3653	12.19217	-117.3255	On board ship	Sediment&Nodules	Sediment	Not Applicable	28/02/2015 08:25	UTC	4063	-9	-9			Not Reported	UKSRL	University of Hawaii	Abyssal Ridge	Not Applicable	NA	NA	NA	NA	-	Taxonomy ID	3806	NA	NA	NA	NA	Taxonomy ID	Malacostraca	Solenoceridae	Hymenopenaeus	Not Reported	Not Reported	Not Reported	Decapoda	Arthropoda	nereus	NA	Taxonomy info	Not Reported	NA	NA	Hymenopenaeus nereus	Not Reported	Not Reported	NA	NA	NA	Ecology	NA	Mega	1			NA	NA
34681	UKSRL1_OMS-A-S05_AB02_115_971_3659_3812	#OMS-A-S05_AB02_115_971_3659	OMS-A-S05_AB02_115_971_3659									exact	accepted	377453	Hymenopenaeus nereus	(Faxon, 1893)	Animalia	Arthropoda	Malacostraca	Decapoda	Solenoceridae	Hymenopenaeus		nereus	Hymenopenaeus nereus	sciname	no	Hymenopenaeus nereus		species	species									y	y		08:25:00	28/02/2015	2	2015				4063	University of Hawaii	Sediment&Nodules		Abyssal Ridge	R/V Thomas G. Thompson	mega		1	UK Seabed Resources Ltd. - I - PMN	UKSRL1	United Kingdom of Great Britain and Northern Ireland	PMN	1	Active	Pacific Ocean	Clarion-Clipperton Fracture Zone	UKSRLPMN1_OA	OA	NA	OA	ABYSSLINE 02 (AB02)_13	R/V Thomas Thompson	OMS-A-S05	NA	AB02_115_971_3659	12.19217	-117.3255	On board ship	Sediment&Nodules	Sediment	Not Applicable	28/02/2015 08:25	UTC	4063	-9	-9			Not Reported	UKSRL	University of Hawaii	Abyssal Ridge	Not Applicable	NA	NA	NA	NA	-	Taxonomy ID	3812	NA	NA	NA	NA	Taxonomy ID	Malacostraca	Solenoceridae	Hymenopenaeus	Not Reported	Not Reported	Not Reported	Decapoda	Arthropoda	nereus	NA	Taxonomy info	Not Reported	NA	NA	Hymenopenaeus nereus	Not Reported	Not Reported	NA	NA	NA	Ecology	NA	Mega	1			NA	NA
34682	UKSRL1_OMS-A-S05_AB02_115_971_3660_3813	#OMS-A-S05_AB02_115_971_3660	OMS-A-S05_AB02_115_971_3660									exact	accepted	377453	Hymenopenaeus nereus	(Faxon, 1893)	Animalia	Arthropoda	Malacostraca	Decapoda	Solenoceridae	Hymenopenaeus		nereus	Hymenopenaeus nereus	sciname	no	Hymenopenaeus nereus		species	species									y	y		08:25:00	28/02/2015	2	2015				4063	University of Hawaii	Sediment&Nodules		Abyssal Ridge	R/V Thomas G. Thompson	mega		1	UK Seabed Resources Ltd. - I - PMN	UKSRL1	United Kingdom of Great Britain and Northern Ireland	PMN	1	Active	Pacific Ocean	Clarion-Clipperton Fracture Zone	UKSRLPMN1_OA	OA	NA	OA	ABYSSLINE 02 (AB02)_13	R/V Thomas Thompson	OMS-A-S05	NA	AB02_115_971_3660	12.19217	-117.3255	On board ship	Sediment&Nodules	Sediment	Not Applicable	28/02/2015 08:25	UTC	4063	-9	-9			Not Reported	UKSRL	University of Hawaii	Abyssal Ridge	Not Applicable	NA	NA	NA	NA	-	Taxonomy ID	3813	NA	NA	NA	NA	Taxonomy ID	Malacostraca	Solenoceridae	Hymenopenaeus	Not Reported	Not Reported	Not Reported	Decapoda	Arthropoda	nereus	NA	Taxonomy info	Not Reported	NA	NA	Hymenopenaeus nereus	Not Reported	Not Reported	NA	NA	NA	Ecology	NA	Mega	1			NA	NA
34683	UKSRL1_OMS-A-S05_AB02_115_971_3661_3814	#OMS-A-S05_AB02_115_971_3661	OMS-A-S05_AB02_115_971_3661									exact	accepted	377453	Hymenopenaeus nereus	(Faxon, 1893)	Animalia	Arthropoda	Malacostraca	Decapoda	Solenoceridae	Hymenopenaeus		nereus	Hymenopenaeus nereus	sciname	no	Hymenopenaeus nereus		species	species									y	y		08:25:00	28/02/2015	2	2015				4063	University of Hawaii	Sediment&Nodules		Abyssal Ridge	R/V Thomas G. Thompson	mega		1	UK Seabed Resources Ltd. - I - PMN	UKSRL1	United Kingdom of Great Britain and Northern Ireland	PMN	1	Active	Pacific Ocean	Clarion-Clipperton Fracture Zone	UKSRLPMN1_OA	OA	NA	OA	ABYSSLINE 02 (AB02)_13	R/V Thomas Thompson	OMS-A-S05	NA	AB02_115_971_3661	12.19217	-117.3255	On board ship	Sediment&Nodules	Sediment	Not Applicable	28/02/2015 08:25	UTC	4063	-9	-9			Not Reported	UKSRL	University of Hawaii	Abyssal Ridge	Not Applicable	NA	NA	NA	NA	-	Taxonomy ID	3814	NA	NA	NA	NA	Taxonomy ID	Malacostraca	Solenoceridae	Hymenopenaeus	Not Reported	Not Reported	Not Reported	Decapoda	Arthropoda	nereus	NA	Taxonomy info	Not Reported	NA	NA	Hymenopenaeus nereus	Not Reported	Not Reported	NA	NA	NA	Ecology	NA	Mega	1			NA	NA
34684	UKSRL1_OMS-A-S05_AB02_115_971_3662_3815	#OMS-A-S05_AB02_115_971_3662	OMS-A-S05_AB02_115_971_3662									exact	accepted	377453	Hymenopenaeus nereus	(Faxon, 1893)	Animalia	Arthropoda	Malacostraca	Decapoda	Solenoceridae	Hymenopenaeus		nereus	Hymenopenaeus nereus	sciname	no	Hymenopenaeus nereus		species	species									y	y		08:25:00	28/02/2015	2	2015				4063	University of Hawaii	Sediment&Nodules		Abyssal Ridge	R/V Thomas G. Thompson	mega		1	UK Seabed Resources Ltd. - I - PMN	UKSRL1	United Kingdom of Great Britain and Northern Ireland	PMN	1	Active	Pacific Ocean	Clarion-Clipperton Fracture Zone	UKSRLPMN1_OA	OA	NA	OA	ABYSSLINE 02 (AB02)_13	R/V Thomas Thompson	OMS-A-S05	NA	AB02_115_971_3662	12.19217	-117.3255	On board ship	Sediment&Nodules	Sediment	Not Applicable	28/02/2015 08:25	UTC	4063	-9	-9			Not Reported	UKSRL	University of Hawaii	Abyssal Ridge	Not Applicable	NA	NA	NA	NA	-	Taxonomy ID	3815	NA	NA	NA	NA	Taxonomy ID	Malacostraca	Solenoceridae	Hymenopenaeus	Not Reported	Not Reported	Not Reported	Decapoda	Arthropoda	nereus	NA	Taxonomy info	Not Reported	NA	NA	Hymenopenaeus nereus	Not Reported	Not Reported	NA	NA	NA	Ecology	NA	Mega	1			NA	NA
34691	UKSRL1_OMS-A-S05_AB02_115_971_3669_3822	#OMS-A-S05_AB02_115_971_3669	OMS-A-S05_AB02_115_971_3669									exact	accepted	377453	Hymenopenaeus nereus	(Faxon, 1893)	Animalia	Arthropoda	Malacostraca	Decapoda	Solenoceridae	Hymenopenaeus		nereus	Hymenopenaeus nereus	sciname	no	Hymenopenaeus nereus		species	species									y	y		08:25:00	28/02/2015	2	2015				4063	University of Hawaii	Sediment&Nodules		Abyssal Ridge	R/V Thomas G. Thompson	mega		1	UK Seabed Resources Ltd. - I - PMN	UKSRL1	United Kingdom of Great Britain and Northern Ireland	PMN	1	Active	Pacific Ocean	Clarion-Clipperton Fracture Zone	UKSRLPMN1_OA	OA	NA	OA	ABYSSLINE 02 (AB02)_13	R/V Thomas Thompson	OMS-A-S05	NA	AB02_115_971_3669	12.19217	-117.3255	On board ship	Sediment&Nodules	Sediment	Not Applicable	28/02/2015 08:25	UTC	4063	-9	-9			Not Reported	UKSRL	University of Hawaii	Abyssal Ridge	Not Applicable	NA	NA	NA	NA	-	Taxonomy ID	3822	NA	NA	NA	NA	Taxonomy ID	Malacostraca	Solenoceridae	Hymenopenaeus	Not Reported	Not Reported	Not Reported	Decapoda	Arthropoda	nereus	NA	Taxonomy info	Not Reported	NA	NA	Hymenopenaeus nereus	Not Reported	Not Reported	NA	NA	NA	Ecology	NA	Mega	1			NA	NA
34692	UKSRL1_OMS-A-S05_AB02_116_98_3670_3823	#OMS-A-S05_AB02_116_98_3670	OMS-A-S05_AB02_116_98_3670									exact	accepted	377453	Hymenopenaeus nereus	(Faxon, 1893)	Animalia	Arthropoda	Malacostraca	Decapoda	Solenoceridae	Hymenopenaeus		nereus	Hymenopenaeus nereus	sciname	no	Hymenopenaeus nereus		species	species									y	y		08:25:00	28/02/2015	2	2015				4063	University of Hawaii	Sediment&Nodules		Abyssal Ridge	R/V Thomas G. Thompson	mega		1	UK Seabed Resources Ltd. - I - PMN	UKSRL1	United Kingdom of Great Britain and Northern Ireland	PMN	1	Active	Pacific Ocean	Clarion-Clipperton Fracture Zone	UKSRLPMN1_OA	OA	NA	OA	ABYSSLINE 02 (AB02)_13	R/V Thomas Thompson	OMS-A-S05	NA	AB02_116_98_3670	12.19217	-117.3255	On board ship	Sediment&Nodules	Sediment	Not Applicable	28/02/2015 08:25	UTC	4063	-9	-9			Not Reported	UKSRL	University of Hawaii	Abyssal Ridge	Not Applicable	NA	NA	NA	NA	-	Taxonomy ID	3823	NA	NA	NA	NA	Taxonomy ID	Malacostraca	Solenoceridae	Hymenopenaeus	Not Reported	Not Reported	Not Reported	Decapoda	Arthropoda	nereus	NA	Taxonomy info	Not Reported	NA	NA	Hymenopenaeus nereus	Not Reported	Not Reported	NA	NA	NA	Ecology	NA	Mega	1			NA	NA
34693	UKSRL1_OMS-A-S05_AB02_116_98_3671_3824	#OMS-A-S05_AB02_116_98_3671	OMS-A-S05_AB02_116_98_3671									exact	accepted	377453	Hymenopenaeus nereus	(Faxon, 1893)	Animalia	Arthropoda	Malacostraca	Decapoda	Solenoceridae	Hymenopenaeus		nereus	Hymenopenaeus nereus	sciname	no	Hymenopenaeus nereus		species	species									y	y		08:25:00	28/02/2015	2	2015				4063	University of Hawaii	Sediment&Nodules		Abyssal Ridge	R/V Thomas G. Thompson	mega		1	UK Seabed Resources Ltd. - I - PMN	UKSRL1	United Kingdom of Great Britain and Northern Ireland	PMN	1	Active	Pacific Ocean	Clarion-Clipperton Fracture Zone	UKSRLPMN1_OA	OA	NA	OA	ABYSSLINE 02 (AB02)_13	R/V Thomas Thompson	OMS-A-S05	NA	AB02_116_98_3671	12.19217	-117.3255	On board ship	Sediment&Nodules	Sediment	Not Applicable	28/02/2015 08:25	UTC	4063	-9	-9			Not Reported	UKSRL	University of Hawaii	Abyssal Ridge	Not Applicable	NA	NA	NA	NA	-	Taxonomy ID	3824	NA	NA	NA	NA	Taxonomy ID	Malacostraca	Solenoceridae	Hymenopenaeus	Not Reported	Not Reported	Not Reported	Decapoda	Arthropoda	nereus	NA	Taxonomy info	Not Reported	NA	NA	Hymenopenaeus nereus	Not Reported	Not Reported	NA	NA	NA	Ecology	NA	Mega	1			NA	NA
34694	UKSRL1_OMS-A-S05_AB02_116_98_3672_3825	#OMS-A-S05_AB02_116_98_3672	OMS-A-S05_AB02_116_98_3672									exact	accepted	377453	Hymenopenaeus nereus	(Faxon, 1893)	Animalia	Arthropoda	Malacostraca	Decapoda	Solenoceridae	Hymenopenaeus		nereus	Hymenopenaeus nereus	sciname	no	Hymenopenaeus nereus		species	species									y	y		08:25:00	28/02/2015	2	2015				4063	University of Hawaii	Sediment&Nodules		Abyssal Ridge	R/V Thomas G. Thompson	mega		1	UK Seabed Resources Ltd. - I - PMN	UKSRL1	United Kingdom of Great Britain and Northern Ireland	PMN	1	Active	Pacific Ocean	Clarion-Clipperton Fracture Zone	UKSRLPMN1_OA	OA	NA	OA	ABYSSLINE 02 (AB02)_13	R/V Thomas Thompson	OMS-A-S05	NA	AB02_116_98_3672	12.19217	-117.3255	On board ship	Sediment&Nodules	Sediment	Not Applicable	28/02/2015 08:25	UTC	4063	-9	-9			Not Reported	UKSRL	University of Hawaii	Abyssal Ridge	Not Applicable	NA	NA	NA	NA	-	Taxonomy ID	3825	NA	NA	NA	NA	Taxonomy ID	Malacostraca	Solenoceridae	Hymenopenaeus	Not Reported	Not Reported	Not Reported	Decapoda	Arthropoda	nereus	NA	Taxonomy info	Not Reported	NA	NA	Hymenopenaeus nereus	Not Reported	Not Reported	NA	NA	NA	Ecology	NA	Mega	1			NA	NA
34695	UKSRL1_OMS-A-S05_AB02_116_98_3673_3826	#OMS-A-S05_AB02_116_98_3673	OMS-A-S05_AB02_116_98_3673									exact	accepted	377453	Hymenopenaeus nereus	(Faxon, 1893)	Animalia	Arthropoda	Malacostraca	Decapoda	Solenoceridae	Hymenopenaeus		nereus	Hymenopenaeus nereus	sciname	no	Hymenopenaeus nereus		species	species									y	y		08:25:00	28/02/2015	2	2015				4063	University of Hawaii	Sediment&Nodules		Abyssal Ridge	R/V Thomas G. Thompson	mega		1	UK Seabed Resources Ltd. - I - PMN	UKSRL1	United Kingdom of Great Britain and Northern Ireland	PMN	1	Active	Pacific Ocean	Clarion-Clipperton Fracture Zone	UKSRLPMN1_OA	OA	NA	OA	ABYSSLINE 02 (AB02)_13	R/V Thomas Thompson	OMS-A-S05	NA	AB02_116_98_3673	12.19217	-117.3255	On board ship	Sediment&Nodules	Sediment	Not Applicable	28/02/2015 08:25	UTC	4063	-9	-9			Not Reported	UKSRL	University of Hawaii	Abyssal Ridge	Not Applicable	NA	NA	NA	NA	-	Taxonomy ID	3826	NA	NA	NA	NA	Taxonomy ID	Malacostraca	Solenoceridae	Hymenopenaeus	Not Reported	Not Reported	Not Reported	Decapoda	Arthropoda	nereus	NA	Taxonomy info	Not Reported	NA	NA	Hymenopenaeus nereus	Not Reported	Not Reported	NA	NA	NA	Ecology	NA	Mega	1			NA	NA
34709	UKSRL1_OMS-A-S05_AB02_117_324_3687_3840	#OMS-A-S05_AB02_117_324_3687	OMS-A-S05_AB02_117_324_3687									exact	accepted	377453	Hymenopenaeus nereus	(Faxon, 1893)	Animalia	Arthropoda	Malacostraca	Decapoda	Solenoceridae	Hymenopenaeus		nereus	Hymenopenaeus nereus	sciname	no	Hymenopenaeus nereus		species	species									y	y		08:25:00	28/02/2015	2	2015				4063	University of Hawaii	Sediment&Nodules		Abyssal Ridge	R/V Thomas G. Thompson	mega		1	UK Seabed Resources Ltd. - I - PMN	UKSRL1	United Kingdom of Great Britain and Northern Ireland	PMN	1	Active	Pacific Ocean	Clarion-Clipperton Fracture Zone	UKSRLPMN1_OA	OA	NA	OA	ABYSSLINE 02 (AB02)_13	R/V Thomas Thompson	OMS-A-S05	NA	AB02_117_324_3687	12.19217	-117.3255	On board ship	Sediment&Nodules	Sediment	Not Applicable	28/02/2015 08:25	UTC	4063	-9	-9			Not Reported	UKSRL	University of Hawaii	Abyssal Ridge	Not Applicable	NA	NA	NA	NA	-	Taxonomy ID	3840	NA	NA	NA	NA	Taxonomy ID	Malacostraca	Solenoceridae	Hymenopenaeus	Not Reported	Not Reported	Not Reported	Decapoda	Arthropoda	nereus	NA	Taxonomy info	Not Reported	NA	NA	Hymenopenaeus nereus	Not Reported	Not Reported	NA	NA	NA	Ecology	NA	Mega	1			NA	NA
34710	UKSRL1_OMS-A-S05_AB02_117_324_3688_3841	#OMS-A-S05_AB02_117_324_3688	OMS-A-S05_AB02_117_324_3688									exact	accepted	377453	Hymenopenaeus nereus	(Faxon, 1893)	Animalia	Arthropoda	Malacostraca	Decapoda	Solenoceridae	Hymenopenaeus		nereus	Hymenopenaeus nereus	sciname	no	Hymenopenaeus nereus		species	species									y	y		08:25:00	28/02/2015	2	2015				4063	University of Hawaii	Sediment&Nodules		Abyssal Ridge	R/V Thomas G. Thompson	mega		1	UK Seabed Resources Ltd. - I - PMN	UKSRL1	United Kingdom of Great Britain and Northern Ireland	PMN	1	Active	Pacific Ocean	Clarion-Clipperton Fracture Zone	UKSRLPMN1_OA	OA	NA	OA	ABYSSLINE 02 (AB02)_13	R/V Thomas Thompson	OMS-A-S05	NA	AB02_117_324_3688	12.19217	-117.3255	On board ship	Sediment&Nodules	Sediment	Not Applicable	28/02/2015 08:25	UTC	4063	-9	-9			Not Reported	UKSRL	University of Hawaii	Abyssal Ridge	Not Applicable	NA	NA	NA	NA	-	Taxonomy ID	3841	NA	NA	NA	NA	Taxonomy ID	Malacostraca	Solenoceridae	Hymenopenaeus	Not Reported	Not Reported	Not Reported	Decapoda	Arthropoda	nereus	NA	Taxonomy info	Not Reported	NA	NA	Hymenopenaeus nereus	Not Reported	Not Reported	NA	NA	NA	Ecology	NA	Mega	1			NA	NA
34711	UKSRL1_OMS-A-S05_AB02_117_324_3689_3842	#OMS-A-S05_AB02_117_324_3689	OMS-A-S05_AB02_117_324_3689									exact	accepted	377453	Hymenopenaeus nereus	(Faxon, 1893)	Animalia	Arthropoda	Malacostraca	Decapoda	Solenoceridae	Hymenopenaeus		nereus	Hymenopenaeus nereus	sciname	no	Hymenopenaeus nereus		species	species									y	y		08:25:00	28/02/2015	2	2015				4063	University of Hawaii	Sediment&Nodules		Abyssal Ridge	R/V Thomas G. Thompson	mega		1	UK Seabed Resources Ltd. - I - PMN	UKSRL1	United Kingdom of Great Britain and Northern Ireland	PMN	1	Active	Pacific Ocean	Clarion-Clipperton Fracture Zone	UKSRLPMN1_OA	OA	NA	OA	ABYSSLINE 02 (AB02)_13	R/V Thomas Thompson	OMS-A-S05	NA	AB02_117_324_3689	12.19217	-117.3255	On board ship	Sediment&Nodules	Sediment	Not Applicable	28/02/2015 08:25	UTC	4063	-9	-9			Not Reported	UKSRL	University of Hawaii	Abyssal Ridge	Not Applicable	NA	NA	NA	NA	-	Taxonomy ID	3842	NA	NA	NA	NA	Taxonomy ID	Malacostraca	Solenoceridae	Hymenopenaeus	Not Reported	Not Reported	Not Reported	Decapoda	Arthropoda	nereus	NA	Taxonomy info	Not Reported	NA	NA	Hymenopenaeus nereus	Not Reported	Not Reported	NA	NA	NA	Ecology	NA	Mega	1			NA	NA
34712	UKSRL1_OMS-A-S05_AB02_117_324_3690_3843	#OMS-A-S05_AB02_117_324_3690	OMS-A-S05_AB02_117_324_3690									exact	accepted	377453	Hymenopenaeus nereus	(Faxon, 1893)	Animalia	Arthropoda	Malacostraca	Decapoda	Solenoceridae	Hymenopenaeus		nereus	Hymenopenaeus nereus	sciname	no	Hymenopenaeus nereus		species	species									y	y		08:25:00	28/02/2015	2	2015				4063	University of Hawaii	Sediment&Nodules		Abyssal Ridge	R/V Thomas G. Thompson	mega		1	UK Seabed Resources Ltd. - I - PMN	UKSRL1	United Kingdom of Great Britain and Northern Ireland	PMN	1	Active	Pacific Ocean	Clarion-Clipperton Fracture Zone	UKSRLPMN1_OA	OA	NA	OA	ABYSSLINE 02 (AB02)_13	R/V Thomas Thompson	OMS-A-S05	NA	AB02_117_324_3690	12.19217	-117.3255	On board ship	Sediment&Nodules	Sediment	Not Applicable	28/02/2015 08:25	UTC	4063	-9	-9			Not Reported	UKSRL	University of Hawaii	Abyssal Ridge	Not Applicable	NA	NA	NA	NA	-	Taxonomy ID	3843	NA	NA	NA	NA	Taxonomy ID	Malacostraca	Solenoceridae	Hymenopenaeus	Not Reported	Not Reported	Not Reported	Decapoda	Arthropoda	nereus	NA	Taxonomy info	Not Reported	NA	NA	Hymenopenaeus nereus	Not Reported	Not Reported	NA	NA	NA	Ecology	NA	Mega	1			NA	NA
34724	UKSRL1_OMS-A-S05_AB02_118_1651_3702_3855	#OMS-A-S05_AB02_118_1651_3702	OMS-A-S05_AB02_118_1651_3702									exact	accepted	377453	Hymenopenaeus nereus	(Faxon, 1893)	Animalia	Arthropoda	Malacostraca	Decapoda	Solenoceridae	Hymenopenaeus		nereus	Hymenopenaeus nereus	sciname	no	Hymenopenaeus nereus		species	species									y	y		08:25:00	28/02/2015	2	2015				4063	University of Hawaii	Sediment&Nodules		Abyssal Ridge	R/V Thomas G. Thompson	mega		1	UK Seabed Resources Ltd. - I - PMN	UKSRL1	United Kingdom of Great Britain and Northern Ireland	PMN	1	Active	Pacific Ocean	Clarion-Clipperton Fracture Zone	UKSRLPMN1_OA	OA	NA	OA	ABYSSLINE 02 (AB02)_13	R/V Thomas Thompson	OMS-A-S05	NA	AB02_118_1651_3702	12.19217	-117.3255	On board ship	Sediment&Nodules	Sediment	Not Applicable	28/02/2015 08:25	UTC	4063	-9	-9			Not Reported	UKSRL	University of Hawaii	Abyssal Ridge	Not Applicable	NA	NA	NA	NA	-	Taxonomy ID	3855	NA	NA	NA	NA	Taxonomy ID	Malacostraca	Solenoceridae	Hymenopenaeus	Not Reported	Not Reported	Not Reported	Decapoda	Arthropoda	nereus	NA	Taxonomy info	Not Reported	NA	NA	Hymenopenaeus nereus	Not Reported	Not Reported	NA	NA	NA	Ecology	NA	Mega	1			NA	NA
34726	UKSRL1_OMS-A-S05_AB02_118_1651_3704_3857	#OMS-A-S05_AB02_118_1651_3704	OMS-A-S05_AB02_118_1651_3704									exact	accepted	377453	Hymenopenaeus nereus	(Faxon, 1893)	Animalia	Arthropoda	Malacostraca	Decapoda	Solenoceridae	Hymenopenaeus		nereus	Hymenopenaeus nereus	sciname	no	Hymenopenaeus nereus		species	species									y	y		08:25:00	28/02/2015	2	2015				4063	University of Hawaii	Sediment&Nodules		Abyssal Ridge	R/V Thomas G. Thompson	mega		1	UK Seabed Resources Ltd. - I - PMN	UKSRL1	United Kingdom of Great Britain and Northern Ireland	PMN	1	Active	Pacific Ocean	Clarion-Clipperton Fracture Zone	UKSRLPMN1_OA	OA	NA	OA	ABYSSLINE 02 (AB02)_13	R/V Thomas Thompson	OMS-A-S05	NA	AB02_118_1651_3704	12.19217	-117.3255	On board ship	Sediment&Nodules	Sediment	Not Applicable	28/02/2015 08:25	UTC	4063	-9	-9			Not Reported	UKSRL	University of Hawaii	Abyssal Ridge	Not Applicable	NA	NA	NA	NA	-	Taxonomy ID	3857	NA	NA	NA	NA	Taxonomy ID	Malacostraca	Solenoceridae	Hymenopenaeus	Not Reported	Not Reported	Not Reported	Decapoda	Arthropoda	nereus	NA	Taxonomy info	Not Reported	NA	NA	Hymenopenaeus nereus	Not Reported	Not Reported	NA	NA	NA	Ecology	NA	Mega	1			NA	NA
34727	UKSRL1_OMS-A-S05_AB02_118_1651_3705_3858	#OMS-A-S05_AB02_118_1651_3705	OMS-A-S05_AB02_118_1651_3705									exact	accepted	377453	Hymenopenaeus nereus	(Faxon, 1893)	Animalia	Arthropoda	Malacostraca	Decapoda	Solenoceridae	Hymenopenaeus		nereus	Hymenopenaeus nereus	sciname	no	Hymenopenaeus nereus		species	species									y	y		08:25:00	28/02/2015	2	2015				4063	University of Hawaii	Sediment&Nodules		Abyssal Ridge	R/V Thomas G. Thompson	mega		1	UK Seabed Resources Ltd. - I - PMN	UKSRL1	United Kingdom of Great Britain and Northern Ireland	PMN	1	Active	Pacific Ocean	Clarion-Clipperton Fracture Zone	UKSRLPMN1_OA	OA	NA	OA	ABYSSLINE 02 (AB02)_13	R/V Thomas Thompson	OMS-A-S05	NA	AB02_118_1651_3705	12.19217	-117.3255	On board ship	Sediment&Nodules	Sediment	Not Applicable	28/02/2015 08:25	UTC	4063	-9	-9			Not Reported	UKSRL	University of Hawaii	Abyssal Ridge	Not Applicable	NA	NA	NA	NA	-	Taxonomy ID	3858	NA	NA	NA	NA	Taxonomy ID	Malacostraca	Solenoceridae	Hymenopenaeus	Not Reported	Not Reported	Not Reported	Decapoda	Arthropoda	nereus	NA	Taxonomy info	Not Reported	NA	NA	Hymenopenaeus nereus	Not Reported	Not Reported	NA	NA	NA	Ecology	NA	Mega	1			NA	NA
34728	UKSRL1_OMS-A-S05_AB02_118_1651_3706_3859	#OMS-A-S05_AB02_118_1651_3706	OMS-A-S05_AB02_118_1651_3706									exact	accepted	377453	Hymenopenaeus nereus	(Faxon, 1893)	Animalia	Arthropoda	Malacostraca	Decapoda	Solenoceridae	Hymenopenaeus		nereus	Hymenopenaeus nereus	sciname	no	Hymenopenaeus nereus		species	species									y	y		08:25:00	28/02/2015	2	2015				4063	University of Hawaii	Sediment&Nodules		Abyssal Ridge	R/V Thomas G. Thompson	mega		1	UK Seabed Resources Ltd. - I - PMN	UKSRL1	United Kingdom of Great Britain and Northern Ireland	PMN	1	Active	Pacific Ocean	Clarion-Clipperton Fracture Zone	UKSRLPMN1_OA	OA	NA	OA	ABYSSLINE 02 (AB02)_13	R/V Thomas Thompson	OMS-A-S05	NA	AB02_118_1651_3706	12.19217	-117.3255	On board ship	Sediment&Nodules	Sediment	Not Applicable	28/02/2015 08:25	UTC	4063	-9	-9			Not Reported	UKSRL	University of Hawaii	Abyssal Ridge	Not Applicable	NA	NA	NA	NA	-	Taxonomy ID	3859	NA	NA	NA	NA	Taxonomy ID	Malacostraca	Solenoceridae	Hymenopenaeus	Not Reported	Not Reported	Not Reported	Decapoda	Arthropoda	nereus	NA	Taxonomy info	Not Reported	NA	NA	Hymenopenaeus nereus	Not Reported	Not Reported	NA	NA	NA	Ecology	NA	Mega	1			NA	NA
34729	UKSRL1_OMS-A-S05_AB02_119_2622_3707_3860	#OMS-A-S05_AB02_119_2622_3707	OMS-A-S05_AB02_119_2622_3707									exact	accepted	377453	Hymenopenaeus nereus	(Faxon, 1893)	Animalia	Arthropoda	Malacostraca	Decapoda	Solenoceridae	Hymenopenaeus		nereus	Hymenopenaeus nereus	sciname	no	Hymenopenaeus nereus		species	species									y	y		08:25:00	28/02/2015	2	2015				4063	University of Hawaii	Sediment&Nodules		Abyssal Ridge	R/V Thomas G. Thompson	mega		1	UK Seabed Resources Ltd. - I - PMN	UKSRL1	United Kingdom of Great Britain and Northern Ireland	PMN	1	Active	Pacific Ocean	Clarion-Clipperton Fracture Zone	UKSRLPMN1_OA	OA	NA	OA	ABYSSLINE 02 (AB02)_13	R/V Thomas Thompson	OMS-A-S05	NA	AB02_119_2622_3707	12.19217	-117.3255	On board ship	Sediment&Nodules	Sediment	Not Applicable	28/02/2015 08:25	UTC	4063	-9	-9			Not Reported	UKSRL	University of Hawaii	Abyssal Ridge	Not Applicable	NA	NA	NA	NA	-	Taxonomy ID	3860	NA	NA	NA	NA	Taxonomy ID	Malacostraca	Solenoceridae	Hymenopenaeus	Not Reported	Not Reported	Not Reported	Decapoda	Arthropoda	nereus	NA	Taxonomy info	Not Reported	NA	NA	Hymenopenaeus nereus	Not Reported	Not Reported	NA	NA	NA	Ecology	NA	Mega	1			NA	NA
34730	UKSRL1_OMS-A-S05_AB02_119_2622_3708_3861	#OMS-A-S05_AB02_119_2622_3708	OMS-A-S05_AB02_119_2622_3708									exact	accepted	377453	Hymenopenaeus nereus	(Faxon, 1893)	Animalia	Arthropoda	Malacostraca	Decapoda	Solenoceridae	Hymenopenaeus		nereus	Hymenopenaeus nereus	sciname	no	Hymenopenaeus nereus		species	species									y	y		08:25:00	28/02/2015	2	2015				4063	University of Hawaii	Sediment&Nodules		Abyssal Ridge	R/V Thomas G. Thompson	mega		1	UK Seabed Resources Ltd. - I - PMN	UKSRL1	United Kingdom of Great Britain and Northern Ireland	PMN	1	Active	Pacific Ocean	Clarion-Clipperton Fracture Zone	UKSRLPMN1_OA	OA	NA	OA	ABYSSLINE 02 (AB02)_13	R/V Thomas Thompson	OMS-A-S05	NA	AB02_119_2622_3708	12.19217	-117.3255	On board ship	Sediment&Nodules	Sediment	Not Applicable	28/02/2015 08:25	UTC	4063	-9	-9			Not Reported	UKSRL	University of Hawaii	Abyssal Ridge	Not Applicable	NA	NA	NA	NA	-	Taxonomy ID	3861	NA	NA	NA	NA	Taxonomy ID	Malacostraca	Solenoceridae	Hymenopenaeus	Not Reported	Not Reported	Not Reported	Decapoda	Arthropoda	nereus	NA	Taxonomy info	Not Reported	NA	NA	Hymenopenaeus nereus	Not Reported	Not Reported	NA	NA	NA	Ecology	NA	Mega	1			NA	NA
34731	UKSRL1_OMS-A-S05_AB02_119_2622_3709_3862	#OMS-A-S05_AB02_119_2622_3709	OMS-A-S05_AB02_119_2622_3709									exact	accepted	377453	Hymenopenaeus nereus	(Faxon, 1893)	Animalia	Arthropoda	Malacostraca	Decapoda	Solenoceridae	Hymenopenaeus		nereus	Hymenopenaeus nereus	sciname	no	Hymenopenaeus nereus		species	species									y	y		08:25:00	28/02/2015	2	2015				4063	University of Hawaii	Sediment&Nodules		Abyssal Ridge	R/V Thomas G. Thompson	mega		1	UK Seabed Resources Ltd. - I - PMN	UKSRL1	United Kingdom of Great Britain and Northern Ireland	PMN	1	Active	Pacific Ocean	Clarion-Clipperton Fracture Zone	UKSRLPMN1_OA	OA	NA	OA	ABYSSLINE 02 (AB02)_13	R/V Thomas Thompson	OMS-A-S05	NA	AB02_119_2622_3709	12.19217	-117.3255	On board ship	Sediment&Nodules	Sediment	Not Applicable	28/02/2015 08:25	UTC	4063	-9	-9			Not Reported	UKSRL	University of Hawaii	Abyssal Ridge	Not Applicable	NA	NA	NA	NA	-	Taxonomy ID	3862	NA	NA	NA	NA	Taxonomy ID	Malacostraca	Solenoceridae	Hymenopenaeus	Not Reported	Not Reported	Not Reported	Decapoda	Arthropoda	nereus	NA	Taxonomy info	Not Reported	NA	NA	Hymenopenaeus nereus	Not Reported	Not Reported	NA	NA	NA	Ecology	NA	Mega	1			NA	NA
34744	UKSRL1_OMS-A-S05_AB02_120_3050_3716_3869	#OMS-A-S05_AB02_120_3050_3716	OMS-A-S05_AB02_120_3050_3716									exact	accepted	377453	Hymenopenaeus nereus	(Faxon, 1893)	Animalia	Arthropoda	Malacostraca	Decapoda	Solenoceridae	Hymenopenaeus		nereus	Hymenopenaeus nereus	sciname	no	Hymenopenaeus nereus		species	species									y	y		08:25:00	28/02/2015	2	2015				4063	University of Hawaii	Sediment&Nodules		Abyssal Ridge	R/V Thomas G. Thompson	mega		1	UK Seabed Resources Ltd. - I - PMN	UKSRL1	United Kingdom of Great Britain and Northern Ireland	PMN	1	Active	Pacific Ocean	Clarion-Clipperton Fracture Zone	UKSRLPMN1_OA	OA	NA	OA	ABYSSLINE 02 (AB02)_13	R/V Thomas Thompson	OMS-A-S05	NA	AB02_120_3050_3716	12.19217	-117.3255	On board ship	Sediment&Nodules	Sediment	Not Applicable	28/02/2015 08:25	UTC	4063	-9	-9			Not Reported	UKSRL	University of Hawaii	Abyssal Ridge	Not Applicable	NA	NA	NA	NA	-	Taxonomy ID	3869	NA	NA	NA	NA	Taxonomy ID	Malacostraca	Solenoceridae	Hymenopenaeus	Not Reported	Not Reported	Not Reported	Decapoda	Arthropoda	nereus	NA	Taxonomy info	Not Reported	NA	NA	Hymenopenaeus nereus	Not Reported	Not Reported	NA	NA	NA	Ecology	NA	Mega	1			NA	NA
34745	UKSRL1_OMS-A-S05_AB02_120_3050_3956_4109	#OMS-A-S05_AB02_120_3050_3956	OMS-A-S05_AB02_120_3050_3956									exact	accepted	377453	Hymenopenaeus nereus	(Faxon, 1893)	Animalia	Arthropoda	Malacostraca	Decapoda	Solenoceridae	Hymenopenaeus		nereus	Hymenopenaeus nereus	sciname	no	Hymenopenaeus nereus		species	species									y	y		08:25:00	28/02/2015	2	2015				4063	University of Hawaii	Sediment&Nodules		Abyssal Ridge	R/V Thomas G. Thompson	mega		1	UK Seabed Resources Ltd. - I - PMN	UKSRL1	United Kingdom of Great Britain and Northern Ireland	PMN	1	Active	Pacific Ocean	Clarion-Clipperton Fracture Zone	UKSRLPMN1_OA	OA	NA	OA	ABYSSLINE 02 (AB02)_13	R/V Thomas Thompson	OMS-A-S05	NA	AB02_120_3050_3956	12.19217	-117.3255	On board ship	Sediment&Nodules	Sediment	Not Applicable	28/02/2015 08:25	UTC	4063	-9	-9			Not Reported	UKSRL	University of Hawaii	Abyssal Ridge	Not Applicable	NA	NA	NA	NA	-	Taxonomy ID	4109	NA	NA	NA	NA	Taxonomy ID	Malacostraca	Solenoceridae	Hymenopenaeus	Not Reported	Not Reported	Not Reported	Decapoda	Arthropoda	nereus	NA	Taxonomy info	Not Reported	NA	NA	Hymenopenaeus nereus	Not Reported	Not Reported	NA	NA	NA	Ecology	NA	Mega	1			NA	NA
34754	UKSRL1_OMS-A-S05_AB02_121_2668_3965_4118	#OMS-A-S05_AB02_121_2668_3965	OMS-A-S05_AB02_121_2668_3965									exact	accepted	377453	Hymenopenaeus nereus	(Faxon, 1893)	Animalia	Arthropoda	Malacostraca	Decapoda	Solenoceridae	Hymenopenaeus		nereus	Hymenopenaeus nereus	sciname	no	Hymenopenaeus nereus		species	species									y	y		08:25:00	28/02/2015	2	2015				4063	University of Hawaii	Sediment&Nodules		Abyssal Ridge	R/V Thomas G. Thompson	mega		1	UK Seabed Resources Ltd. - I - PMN	UKSRL1	United Kingdom of Great Britain and Northern Ireland	PMN	1	Active	Pacific Ocean	Clarion-Clipperton Fracture Zone	UKSRLPMN1_OA	OA	NA	OA	ABYSSLINE 02 (AB02)_13	R/V Thomas Thompson	OMS-A-S05	NA	AB02_121_2668_3965	12.19217	-117.3255	On board ship	Sediment&Nodules	Sediment	Not Applicable	28/02/2015 08:25	UTC	4063	-9	-9			Not Reported	UKSRL	University of Hawaii	Abyssal Ridge	Not Applicable	NA	NA	NA	NA	-	Taxonomy ID	4118	NA	NA	NA	NA	Taxonomy ID	Malacostraca	Solenoceridae	Hymenopenaeus	Not Reported	Not Reported	Not Reported	Decapoda	Arthropoda	nereus	NA	Taxonomy info	Not Reported	NA	NA	Hymenopenaeus nereus	Not Reported	Not Reported	NA	NA	NA	Ecology	NA	Mega	1			NA	NA
34755	UKSRL1_OMS-A-S05_AB02_121_2668_3966_4119	#OMS-A-S05_AB02_121_2668_3966	OMS-A-S05_AB02_121_2668_3966									exact	accepted	377453	Hymenopenaeus nereus	(Faxon, 1893)	Animalia	Arthropoda	Malacostraca	Decapoda	Solenoceridae	Hymenopenaeus		nereus	Hymenopenaeus nereus	sciname	no	Hymenopenaeus nereus		species	species									y	y		08:25:00	28/02/2015	2	2015				4063	University of Hawaii	Sediment&Nodules		Abyssal Ridge	R/V Thomas G. Thompson	mega		1	UK Seabed Resources Ltd. - I - PMN	UKSRL1	United Kingdom of Great Britain and Northern Ireland	PMN	1	Active	Pacific Ocean	Clarion-Clipperton Fracture Zone	UKSRLPMN1_OA	OA	NA	OA	ABYSSLINE 02 (AB02)_13	R/V Thomas Thompson	OMS-A-S05	NA	AB02_121_2668_3966	12.19217	-117.3255	On board ship	Sediment&Nodules	Sediment	Not Applicable	28/02/2015 08:25	UTC	4063	-9	-9			Not Reported	UKSRL	University of Hawaii	Abyssal Ridge	Not Applicable	NA	NA	NA	NA	-	Taxonomy ID	4119	NA	NA	NA	NA	Taxonomy ID	Malacostraca	Solenoceridae	Hymenopenaeus	Not Reported	Not Reported	Not Reported	Decapoda	Arthropoda	nereus	NA	Taxonomy info	Not Reported	NA	NA	Hymenopenaeus nereus	Not Reported	Not Reported	NA	NA	NA	Ecology	NA	Mega	1			NA	NA
34756	UKSRL1_OMS-A-S05_AB02_121_2668_3967_4120	#OMS-A-S05_AB02_121_2668_3967	OMS-A-S05_AB02_121_2668_3967									exact	accepted	377453	Hymenopenaeus nereus	(Faxon, 1893)	Animalia	Arthropoda	Malacostraca	Decapoda	Solenoceridae	Hymenopenaeus		nereus	Hymenopenaeus nereus	sciname	no	Hymenopenaeus nereus		species	species									y	y		08:25:00	28/02/2015	2	2015				4063	University of Hawaii	Sediment&Nodules		Abyssal Ridge	R/V Thomas G. Thompson	mega		1	UK Seabed Resources Ltd. - I - PMN	UKSRL1	United Kingdom of Great Britain and Northern Ireland	PMN	1	Active	Pacific Ocean	Clarion-Clipperton Fracture Zone	UKSRLPMN1_OA	OA	NA	OA	ABYSSLINE 02 (AB02)_13	R/V Thomas Thompson	OMS-A-S05	NA	AB02_121_2668_3967	12.19217	-117.3255	On board ship	Sediment&Nodules	Sediment	Not Applicable	28/02/2015 08:25	UTC	4063	-9	-9			Not Reported	UKSRL	University of Hawaii	Abyssal Ridge	Not Applicable	NA	NA	NA	NA	-	Taxonomy ID	4120	NA	NA	NA	NA	Taxonomy ID	Malacostraca	Solenoceridae	Hymenopenaeus	Not Reported	Not Reported	Not Reported	Decapoda	Arthropoda	nereus	NA	Taxonomy info	Not Reported	NA	NA	Hymenopenaeus nereus	Not Reported	Not Reported	NA	NA	NA	Ecology	NA	Mega	1			NA	NA
34766	UKSRL1_OMS-A-S05_AB02_122_2380_3977_4130	#OMS-A-S05_AB02_122_2380_3977	OMS-A-S05_AB02_122_2380_3977									exact	accepted	377453	Hymenopenaeus nereus	(Faxon, 1893)	Animalia	Arthropoda	Malacostraca	Decapoda	Solenoceridae	Hymenopenaeus		nereus	Hymenopenaeus nereus	sciname	no	Hymenopenaeus nereus		species	species									y	y		08:25:00	28/02/2015	2	2015				4063	University of Hawaii	Sediment&Nodules		Abyssal Ridge	R/V Thomas G. Thompson	mega		1	UK Seabed Resources Ltd. - I - PMN	UKSRL1	United Kingdom of Great Britain and Northern Ireland	PMN	1	Active	Pacific Ocean	Clarion-Clipperton Fracture Zone	UKSRLPMN1_OA	OA	NA	OA	ABYSSLINE 02 (AB02)_13	R/V Thomas Thompson	OMS-A-S05	NA	AB02_122_2380_3977	12.19217	-117.3255	On board ship	Sediment&Nodules	Sediment	Not Applicable	28/02/2015 08:25	UTC	4063	-9	-9			Not Reported	UKSRL	University of Hawaii	Abyssal Ridge	Not Applicable	NA	NA	NA	NA	-	Taxonomy ID	4130	NA	NA	NA	NA	Taxonomy ID	Malacostraca	Solenoceridae	Hymenopenaeus	Not Reported	Not Reported	Not Reported	Decapoda	Arthropoda	nereus	NA	Taxonomy info	Not Reported	NA	NA	Hymenopenaeus nereus	Not Reported	Not Reported	NA	NA	NA	Ecology	NA	Mega	1			NA	NA
34767	UKSRL1_OMS-A-S05_AB02_122_2380_3978_4131	#OMS-A-S05_AB02_122_2380_3978	OMS-A-S05_AB02_122_2380_3978									exact	accepted	377453	Hymenopenaeus nereus	(Faxon, 1893)	Animalia	Arthropoda	Malacostraca	Decapoda	Solenoceridae	Hymenopenaeus		nereus	Hymenopenaeus nereus	sciname	no	Hymenopenaeus nereus		species	species									y	y		08:25:00	28/02/2015	2	2015				4063	University of Hawaii	Sediment&Nodules		Abyssal Ridge	R/V Thomas G. Thompson	mega		1	UK Seabed Resources Ltd. - I - PMN	UKSRL1	United Kingdom of Great Britain and Northern Ireland	PMN	1	Active	Pacific Ocean	Clarion-Clipperton Fracture Zone	UKSRLPMN1_OA	OA	NA	OA	ABYSSLINE 02 (AB02)_13	R/V Thomas Thompson	OMS-A-S05	NA	AB02_122_2380_3978	12.19217	-117.3255	On board ship	Sediment&Nodules	Sediment	Not Applicable	28/02/2015 08:25	UTC	4063	-9	-9			Not Reported	UKSRL	University of Hawaii	Abyssal Ridge	Not Applicable	NA	NA	NA	NA	-	Taxonomy ID	4131	NA	NA	NA	NA	Taxonomy ID	Malacostraca	Solenoceridae	Hymenopenaeus	Not Reported	Not Reported	Not Reported	Decapoda	Arthropoda	nereus	NA	Taxonomy info	Not Reported	NA	NA	Hymenopenaeus nereus	Not Reported	Not Reported	NA	NA	NA	Ecology	NA	Mega	1			NA	NA
34768	UKSRL1_OMS-A-S05_AB02_122_2380_3979_4132	#OMS-A-S05_AB02_122_2380_3979	OMS-A-S05_AB02_122_2380_3979									exact	accepted	377453	Hymenopenaeus nereus	(Faxon, 1893)	Animalia	Arthropoda	Malacostraca	Decapoda	Solenoceridae	Hymenopenaeus		nereus	Hymenopenaeus nereus	sciname	no	Hymenopenaeus nereus		species	species									y	y		08:25:00	28/02/2015	2	2015				4063	University of Hawaii	Sediment&Nodules		Abyssal Ridge	R/V Thomas G. Thompson	mega		1	UK Seabed Resources Ltd. - I - PMN	UKSRL1	United Kingdom of Great Britain and Northern Ireland	PMN	1	Active	Pacific Ocean	Clarion-Clipperton Fracture Zone	UKSRLPMN1_OA	OA	NA	OA	ABYSSLINE 02 (AB02)_13	R/V Thomas Thompson	OMS-A-S05	NA	AB02_122_2380_3979	12.19217	-117.3255	On board ship	Sediment&Nodules	Sediment	Not Applicable	28/02/2015 08:25	UTC	4063	-9	-9			Not Reported	UKSRL	University of Hawaii	Abyssal Ridge	Not Applicable	NA	NA	NA	NA	-	Taxonomy ID	4132	NA	NA	NA	NA	Taxonomy ID	Malacostraca	Solenoceridae	Hymenopenaeus	Not Reported	Not Reported	Not Reported	Decapoda	Arthropoda	nereus	NA	Taxonomy info	Not Reported	NA	NA	Hymenopenaeus nereus	Not Reported	Not Reported	NA	NA	NA	Ecology	NA	Mega	1			NA	NA
34769	UKSRL1_OMS-A-S05_AB02_122_2380_3980_4133	#OMS-A-S05_AB02_122_2380_3980	OMS-A-S05_AB02_122_2380_3980									exact	accepted	377453	Hymenopenaeus nereus	(Faxon, 1893)	Animalia	Arthropoda	Malacostraca	Decapoda	Solenoceridae	Hymenopenaeus		nereus	Hymenopenaeus nereus	sciname	no	Hymenopenaeus nereus		species	species									y	y		08:25:00	28/02/2015	2	2015				4063	University of Hawaii	Sediment&Nodules		Abyssal Ridge	R/V Thomas G. Thompson	mega		1	UK Seabed Resources Ltd. - I - PMN	UKSRL1	United Kingdom of Great Britain and Northern Ireland	PMN	1	Active	Pacific Ocean	Clarion-Clipperton Fracture Zone	UKSRLPMN1_OA	OA	NA	OA	ABYSSLINE 02 (AB02)_13	R/V Thomas Thompson	OMS-A-S05	NA	AB02_122_2380_3980	12.19217	-117.3255	On board ship	Sediment&Nodules	Sediment	Not Applicable	28/02/2015 08:25	UTC	4063	-9	-9			Not Reported	UKSRL	University of Hawaii	Abyssal Ridge	Not Applicable	NA	NA	NA	NA	-	Taxonomy ID	4133	NA	NA	NA	NA	Taxonomy ID	Malacostraca	Solenoceridae	Hymenopenaeus	Not Reported	Not Reported	Not Reported	Decapoda	Arthropoda	nereus	NA	Taxonomy info	Not Reported	NA	NA	Hymenopenaeus nereus	Not Reported	Not Reported	NA	NA	NA	Ecology	NA	Mega	1			NA	NA
34773	UKSRL1_OMS-A-S05_AB02_123_2987_3984_4137	#OMS-A-S05_AB02_123_2987_3984	OMS-A-S05_AB02_123_2987_3984									exact	accepted	377453	Hymenopenaeus nereus	(Faxon, 1893)	Animalia	Arthropoda	Malacostraca	Decapoda	Solenoceridae	Hymenopenaeus		nereus	Hymenopenaeus nereus	sciname	no	Hymenopenaeus nereus		species	species									y	y		08:25:00	28/02/2015	2	2015				4063	University of Hawaii	Sediment&Nodules		Abyssal Ridge	R/V Thomas G. Thompson	mega		1	UK Seabed Resources Ltd. - I - PMN	UKSRL1	United Kingdom of Great Britain and Northern Ireland	PMN	1	Active	Pacific Ocean	Clarion-Clipperton Fracture Zone	UKSRLPMN1_OA	OA	NA	OA	ABYSSLINE 02 (AB02)_13	R/V Thomas Thompson	OMS-A-S05	NA	AB02_123_2987_3984	12.19217	-117.3255	On board ship	Sediment&Nodules	Sediment	Not Applicable	28/02/2015 08:25	UTC	4063	-9	-9			Not Reported	UKSRL	University of Hawaii	Abyssal Ridge	Not Applicable	NA	NA	NA	NA	-	Taxonomy ID	4137	NA	NA	NA	NA	Taxonomy ID	Malacostraca	Solenoceridae	Hymenopenaeus	Not Reported	Not Reported	Not Reported	Decapoda	Arthropoda	nereus	NA	Taxonomy info	Not Reported	NA	NA	Hymenopenaeus nereus	Not Reported	Not Reported	NA	NA	NA	Ecology	NA	Mega	1			NA	NA
34774	UKSRL1_OMS-A-S05_AB02_123_2987_3985_4138	#OMS-A-S05_AB02_123_2987_3985	OMS-A-S05_AB02_123_2987_3985									exact	accepted	377453	Hymenopenaeus nereus	(Faxon, 1893)	Animalia	Arthropoda	Malacostraca	Decapoda	Solenoceridae	Hymenopenaeus		nereus	Hymenopenaeus nereus	sciname	no	Hymenopenaeus nereus		species	species									y	y		08:25:00	28/02/2015	2	2015				4063	University of Hawaii	Sediment&Nodules		Abyssal Ridge	R/V Thomas G. Thompson	mega		1	UK Seabed Resources Ltd. - I - PMN	UKSRL1	United Kingdom of Great Britain and Northern Ireland	PMN	1	Active	Pacific Ocean	Clarion-Clipperton Fracture Zone	UKSRLPMN1_OA	OA	NA	OA	ABYSSLINE 02 (AB02)_13	R/V Thomas Thompson	OMS-A-S05	NA	AB02_123_2987_3985	12.19217	-117.3255	On board ship	Sediment&Nodules	Sediment	Not Applicable	28/02/2015 08:25	UTC	4063	-9	-9			Not Reported	UKSRL	University of Hawaii	Abyssal Ridge	Not Applicable	NA	NA	NA	NA	-	Taxonomy ID	4138	NA	NA	NA	NA	Taxonomy ID	Malacostraca	Solenoceridae	Hymenopenaeus	Not Reported	Not Reported	Not Reported	Decapoda	Arthropoda	nereus	NA	Taxonomy info	Not Reported	NA	NA	Hymenopenaeus nereus	Not Reported	Not Reported	NA	NA	NA	Ecology	NA	Mega	1			NA	NA
34775	UKSRL1_OMS-A-S05_AB02_123_2987_3986_4139	#OMS-A-S05_AB02_123_2987_3986	OMS-A-S05_AB02_123_2987_3986									exact	accepted	377453	Hymenopenaeus nereus	(Faxon, 1893)	Animalia	Arthropoda	Malacostraca	Decapoda	Solenoceridae	Hymenopenaeus		nereus	Hymenopenaeus nereus	sciname	no	Hymenopenaeus nereus		species	species									y	y		08:25:00	28/02/2015	2	2015				4063	University of Hawaii	Sediment&Nodules		Abyssal Ridge	R/V Thomas G. Thompson	mega		1	UK Seabed Resources Ltd. - I - PMN	UKSRL1	United Kingdom of Great Britain and Northern Ireland	PMN	1	Active	Pacific Ocean	Clarion-Clipperton Fracture Zone	UKSRLPMN1_OA	OA	NA	OA	ABYSSLINE 02 (AB02)_13	R/V Thomas Thompson	OMS-A-S05	NA	AB02_123_2987_3986	12.19217	-117.3255	On board ship	Sediment&Nodules	Sediment	Not Applicable	28/02/2015 08:25	UTC	4063	-9	-9			Not Reported	UKSRL	University of Hawaii	Abyssal Ridge	Not Applicable	NA	NA	NA	NA	-	Taxonomy ID	4139	NA	NA	NA	NA	Taxonomy ID	Malacostraca	Solenoceridae	Hymenopenaeus	Not Reported	Not Reported	Not Reported	Decapoda	Arthropoda	nereus	NA	Taxonomy info	Not Reported	NA	NA	Hymenopenaeus nereus	Not Reported	Not Reported	NA	NA	NA	Ecology	NA	Mega	1			NA	NA
34780	UKSRL1_OMS-A-S05_AB02_124_3384_3953_4106	#OMS-A-S05_AB02_124_3384_3953	OMS-A-S05_AB02_124_3384_3953									exact	accepted	377453	Hymenopenaeus nereus	(Faxon, 1893)	Animalia	Arthropoda	Malacostraca	Decapoda	Solenoceridae	Hymenopenaeus		nereus	Hymenopenaeus nereus	sciname	no	Hymenopenaeus nereus		species	species									y	y		08:25:00	28/02/2015	2	2015				4063	University of Hawaii	Sediment&Nodules		Abyssal Ridge	R/V Thomas G. Thompson	mega		1	UK Seabed Resources Ltd. - I - PMN	UKSRL1	United Kingdom of Great Britain and Northern Ireland	PMN	1	Active	Pacific Ocean	Clarion-Clipperton Fracture Zone	UKSRLPMN1_OA	OA	NA	OA	ABYSSLINE 02 (AB02)_13	R/V Thomas Thompson	OMS-A-S05	NA	AB02_124_3384_3953	12.19217	-117.3255	On board ship	Sediment&Nodules	Sediment	Not Applicable	28/02/2015 08:25	UTC	4063	-9	-9			Not Reported	UKSRL	University of Hawaii	Abyssal Ridge	Not Applicable	NA	NA	NA	NA	-	Taxonomy ID	4106	NA	NA	NA	NA	Taxonomy ID	Malacostraca	Solenoceridae	Hymenopenaeus	Not Reported	Not Reported	Not Reported	Decapoda	Arthropoda	nereus	NA	Taxonomy info	Not Reported	NA	NA	Hymenopenaeus nereus	Not Reported	Not Reported	NA	NA	NA	Ecology	NA	Mega	1			NA	NA
34781	UKSRL1_OMS-A-S05_AB02_124_3384_3954_4107	#OMS-A-S05_AB02_124_3384_3954	OMS-A-S05_AB02_124_3384_3954									exact	accepted	377453	Hymenopenaeus nereus	(Faxon, 1893)	Animalia	Arthropoda	Malacostraca	Decapoda	Solenoceridae	Hymenopenaeus		nereus	Hymenopenaeus nereus	sciname	no	Hymenopenaeus nereus		species	species									y	y		08:25:00	28/02/2015	2	2015				4063	University of Hawaii	Sediment&Nodules		Abyssal Ridge	R/V Thomas G. Thompson	mega		1	UK Seabed Resources Ltd. - I - PMN	UKSRL1	United Kingdom of Great Britain and Northern Ireland	PMN	1	Active	Pacific Ocean	Clarion-Clipperton Fracture Zone	UKSRLPMN1_OA	OA	NA	OA	ABYSSLINE 02 (AB02)_13	R/V Thomas Thompson	OMS-A-S05	NA	AB02_124_3384_3954	12.19217	-117.3255	On board ship	Sediment&Nodules	Sediment	Not Applicable	28/02/2015 08:25	UTC	4063	-9	-9			Not Reported	UKSRL	University of Hawaii	Abyssal Ridge	Not Applicable	NA	NA	NA	NA	-	Taxonomy ID	4107	NA	NA	NA	NA	Taxonomy ID	Malacostraca	Solenoceridae	Hymenopenaeus	Not Reported	Not Reported	Not Reported	Decapoda	Arthropoda	nereus	NA	Taxonomy info	Not Reported	NA	NA	Hymenopenaeus nereus	Not Reported	Not Reported	NA	NA	NA	Ecology	NA	Mega	1			NA	NA
34782	UKSRL1_OMS-A-S05_AB02_124_3384_3955_4108	#OMS-A-S05_AB02_124_3384_3955	OMS-A-S05_AB02_124_3384_3955									exact	accepted	377453	Hymenopenaeus nereus	(Faxon, 1893)	Animalia	Arthropoda	Malacostraca	Decapoda	Solenoceridae	Hymenopenaeus		nereus	Hymenopenaeus nereus	sciname	no	Hymenopenaeus nereus		species	species									y	y		08:25:00	28/02/2015	2	2015				4063	University of Hawaii	Sediment&Nodules		Abyssal Ridge	R/V Thomas G. Thompson	mega		1	UK Seabed Resources Ltd. - I - PMN	UKSRL1	United Kingdom of Great Britain and Northern Ireland	PMN	1	Active	Pacific Ocean	Clarion-Clipperton Fracture Zone	UKSRLPMN1_OA	OA	NA	OA	ABYSSLINE 02 (AB02)_13	R/V Thomas Thompson	OMS-A-S05	NA	AB02_124_3384_3955	12.19217	-117.3255	On board ship	Sediment&Nodules	Sediment	Not Applicable	28/02/2015 08:25	UTC	4063	-9	-9			Not Reported	UKSRL	University of Hawaii	Abyssal Ridge	Not Applicable	NA	NA	NA	NA	-	Taxonomy ID	4108	NA	NA	NA	NA	Taxonomy ID	Malacostraca	Solenoceridae	Hymenopenaeus	Not Reported	Not Reported	Not Reported	Decapoda	Arthropoda	nereus	NA	Taxonomy info	Not Reported	NA	NA	Hymenopenaeus nereus	Not Reported	Not Reported	NA	NA	NA	Ecology	NA	Mega	1			NA	NA
34783	UKSRL1_OMS-A-S05_AB02_124_3384_3992_4145	#OMS-A-S05_AB02_124_3384_3992	OMS-A-S05_AB02_124_3384_3992									exact	accepted	377453	Hymenopenaeus nereus	(Faxon, 1893)	Animalia	Arthropoda	Malacostraca	Decapoda	Solenoceridae	Hymenopenaeus		nereus	Hymenopenaeus nereus	sciname	no	Hymenopenaeus nereus		species	species									y	y		08:25:00	28/02/2015	2	2015				4063	University of Hawaii	Sediment&Nodules		Abyssal Ridge	R/V Thomas G. Thompson	mega		1	UK Seabed Resources Ltd. - I - PMN	UKSRL1	United Kingdom of Great Britain and Northern Ireland	PMN	1	Active	Pacific Ocean	Clarion-Clipperton Fracture Zone	UKSRLPMN1_OA	OA	NA	OA	ABYSSLINE 02 (AB02)_13	R/V Thomas Thompson	OMS-A-S05	NA	AB02_124_3384_3992	12.19217	-117.3255	On board ship	Sediment&Nodules	Sediment	Not Applicable	28/02/2015 08:25	UTC	4063	-9	-9			Not Reported	UKSRL	University of Hawaii	Abyssal Ridge	Not Applicable	NA	NA	NA	NA	-	Taxonomy ID	4145	NA	NA	NA	NA	Taxonomy ID	Malacostraca	Solenoceridae	Hymenopenaeus	Not Reported	Not Reported	Not Reported	Decapoda	Arthropoda	nereus	NA	Taxonomy info	Not Reported	NA	NA	Hymenopenaeus nereus	Not Reported	Not Reported	NA	NA	NA	Ecology	NA	Mega	1			NA	NA
34784	UKSRL1_OMS-A-S05_AB02_124_3384_3996_4149	#OMS-A-S05_AB02_124_3384_3996	OMS-A-S05_AB02_124_3384_3996									exact	accepted	377453	Hymenopenaeus nereus	(Faxon, 1893)	Animalia	Arthropoda	Malacostraca	Decapoda	Solenoceridae	Hymenopenaeus		nereus	Hymenopenaeus nereus	sciname	no	Hymenopenaeus nereus		species	species									y	y		08:25:00	28/02/2015	2	2015				4063	University of Hawaii	Sediment&Nodules		Abyssal Ridge	R/V Thomas G. Thompson	mega		1	UK Seabed Resources Ltd. - I - PMN	UKSRL1	United Kingdom of Great Britain and Northern Ireland	PMN	1	Active	Pacific Ocean	Clarion-Clipperton Fracture Zone	UKSRLPMN1_OA	OA	NA	OA	ABYSSLINE 02 (AB02)_13	R/V Thomas Thompson	OMS-A-S05	NA	AB02_124_3384_3996	12.19217	-117.3255	On board ship	Sediment&Nodules	Sediment	Not Applicable	28/02/2015 08:25	UTC	4063	-9	-9			Not Reported	UKSRL	University of Hawaii	Abyssal Ridge	Not Applicable	NA	NA	NA	NA	-	Taxonomy ID	4149	NA	NA	NA	NA	Taxonomy ID	Malacostraca	Solenoceridae	Hymenopenaeus	Not Reported	Not Reported	Not Reported	Decapoda	Arthropoda	nereus	NA	Taxonomy info	Not Reported	NA	NA	Hymenopenaeus nereus	Not Reported	Not Reported	NA	NA	NA	Ecology	NA	Mega	1			NA	NA
34785	UKSRL1_OMS-A-S05_AB02_124_3384_3997_4150	#OMS-A-S05_AB02_124_3384_3997	OMS-A-S05_AB02_124_3384_3997									exact	accepted	377453	Hymenopenaeus nereus	(Faxon, 1893)	Animalia	Arthropoda	Malacostraca	Decapoda	Solenoceridae	Hymenopenaeus		nereus	Hymenopenaeus nereus	sciname	no	Hymenopenaeus nereus		species	species									y	y		08:25:00	28/02/2015	2	2015				4063	University of Hawaii	Sediment&Nodules		Abyssal Ridge	R/V Thomas G. Thompson	mega		1	UK Seabed Resources Ltd. - I - PMN	UKSRL1	United Kingdom of Great Britain and Northern Ireland	PMN	1	Active	Pacific Ocean	Clarion-Clipperton Fracture Zone	UKSRLPMN1_OA	OA	NA	OA	ABYSSLINE 02 (AB02)_13	R/V Thomas Thompson	OMS-A-S05	NA	AB02_124_3384_3997	12.19217	-117.3255	On board ship	Sediment&Nodules	Sediment	Not Applicable	28/02/2015 08:25	UTC	4063	-9	-9			Not Reported	UKSRL	University of Hawaii	Abyssal Ridge	Not Applicable	NA	NA	NA	NA	-	Taxonomy ID	4150	NA	NA	NA	NA	Taxonomy ID	Malacostraca	Solenoceridae	Hymenopenaeus	Not Reported	Not Reported	Not Reported	Decapoda	Arthropoda	nereus	NA	Taxonomy info	Not Reported	NA	NA	Hymenopenaeus nereus	Not Reported	Not Reported	NA	NA	NA	Ecology	NA	Mega	1			NA	NA
34786	UKSRL1_OMS-A-S05_AB02_124_3384_3998_4151	#OMS-A-S05_AB02_124_3384_3998	OMS-A-S05_AB02_124_3384_3998									exact	accepted	377453	Hymenopenaeus nereus	(Faxon, 1893)	Animalia	Arthropoda	Malacostraca	Decapoda	Solenoceridae	Hymenopenaeus		nereus	Hymenopenaeus nereus	sciname	no	Hymenopenaeus nereus		species	species									y	y		08:25:00	28/02/2015	2	2015				4063	University of Hawaii	Sediment&Nodules		Abyssal Ridge	R/V Thomas G. Thompson	mega		1	UK Seabed Resources Ltd. - I - PMN	UKSRL1	United Kingdom of Great Britain and Northern Ireland	PMN	1	Active	Pacific Ocean	Clarion-Clipperton Fracture Zone	UKSRLPMN1_OA	OA	NA	OA	ABYSSLINE 02 (AB02)_13	R/V Thomas Thompson	OMS-A-S05	NA	AB02_124_3384_3998	12.19217	-117.3255	On board ship	Sediment&Nodules	Sediment	Not Applicable	28/02/2015 08:25	UTC	4063	-9	-9			Not Reported	UKSRL	University of Hawaii	Abyssal Ridge	Not Applicable	NA	NA	NA	NA	-	Taxonomy ID	4151	NA	NA	NA	NA	Taxonomy ID	Malacostraca	Solenoceridae	Hymenopenaeus	Not Reported	Not Reported	Not Reported	Decapoda	Arthropoda	nereus	NA	Taxonomy info	Not Reported	NA	NA	Hymenopenaeus nereus	Not Reported	Not Reported	NA	NA	NA	Ecology	NA	Mega	1			NA	NA
34791	UKSRL1_OMS-A-S05_AB02_124_3384_4003_4156	#OMS-A-S05_AB02_124_3384_4003	OMS-A-S05_AB02_124_3384_4003									exact	accepted	377453	Hymenopenaeus nereus	(Faxon, 1893)	Animalia	Arthropoda	Malacostraca	Decapoda	Solenoceridae	Hymenopenaeus		nereus	Hymenopenaeus nereus	sciname	no	Hymenopenaeus nereus		species	species									y	y		08:25:00	28/02/2015	2	2015				4063	University of Hawaii	Sediment&Nodules		Abyssal Ridge	R/V Thomas G. Thompson	mega		1	UK Seabed Resources Ltd. - I - PMN	UKSRL1	United Kingdom of Great Britain and Northern Ireland	PMN	1	Active	Pacific Ocean	Clarion-Clipperton Fracture Zone	UKSRLPMN1_OA	OA	NA	OA	ABYSSLINE 02 (AB02)_13	R/V Thomas Thompson	OMS-A-S05	NA	AB02_124_3384_4003	12.19217	-117.3255	On board ship	Sediment&Nodules	Sediment	Not Applicable	28/02/2015 08:25	UTC	4063	-9	-9			Not Reported	UKSRL	University of Hawaii	Abyssal Ridge	Not Applicable	NA	NA	NA	NA	-	Taxonomy ID	4156	NA	NA	NA	NA	Taxonomy ID	Malacostraca	Solenoceridae	Hymenopenaeus	Not Reported	Not Reported	Not Reported	Decapoda	Arthropoda	nereus	NA	Taxonomy info	Not Reported	NA	NA	Hymenopenaeus nereus	Not Reported	Not Reported	NA	NA	NA	Ecology	NA	Mega	1			NA	NA
34796	UKSRL1_OMS-A-S05_AB02_125_418_4007_4160	#OMS-A-S05_AB02_125_418_4007	OMS-A-S05_AB02_125_418_4007									exact	accepted	377453	Hymenopenaeus nereus	(Faxon, 1893)	Animalia	Arthropoda	Malacostraca	Decapoda	Solenoceridae	Hymenopenaeus		nereus	Hymenopenaeus nereus	sciname	no	Hymenopenaeus nereus		species	species									y	y		08:25:00	28/02/2015	2	2015				4063	University of Hawaii	Sediment&Nodules		Abyssal Ridge	R/V Thomas G. Thompson	mega		1	UK Seabed Resources Ltd. - I - PMN	UKSRL1	United Kingdom of Great Britain and Northern Ireland	PMN	1	Active	Pacific Ocean	Clarion-Clipperton Fracture Zone	UKSRLPMN1_OA	OA	NA	OA	ABYSSLINE 02 (AB02)_13	R/V Thomas Thompson	OMS-A-S05	NA	AB02_125_418_4007	12.19217	-117.3255	On board ship	Sediment&Nodules	Sediment	Not Applicable	28/02/2015 08:25	UTC	4063	-9	-9			Not Reported	UKSRL	University of Hawaii	Abyssal Ridge	Not Applicable	NA	NA	NA	NA	-	Taxonomy ID	4160	NA	NA	NA	NA	Taxonomy ID	Malacostraca	Solenoceridae	Hymenopenaeus	Not Reported	Not Reported	Not Reported	Decapoda	Arthropoda	nereus	NA	Taxonomy info	Not Reported	NA	NA	Hymenopenaeus nereus	Not Reported	Not Reported	NA	NA	NA	Ecology	NA	Mega	1			NA	NA
34797	UKSRL1_OMS-A-S05_AB02_125_418_4008_4161	#OMS-A-S05_AB02_125_418_4008	OMS-A-S05_AB02_125_418_4008									exact	accepted	377453	Hymenopenaeus nereus	(Faxon, 1893)	Animalia	Arthropoda	Malacostraca	Decapoda	Solenoceridae	Hymenopenaeus		nereus	Hymenopenaeus nereus	sciname	no	Hymenopenaeus nereus		species	species									y	y		08:25:00	28/02/2015	2	2015				4063	University of Hawaii	Sediment&Nodules		Abyssal Ridge	R/V Thomas G. Thompson	mega		1	UK Seabed Resources Ltd. - I - PMN	UKSRL1	United Kingdom of Great Britain and Northern Ireland	PMN	1	Active	Pacific Ocean	Clarion-Clipperton Fracture Zone	UKSRLPMN1_OA	OA	NA	OA	ABYSSLINE 02 (AB02)_13	R/V Thomas Thompson	OMS-A-S05	NA	AB02_125_418_4008	12.19217	-117.3255	On board ship	Sediment&Nodules	Sediment	Not Applicable	28/02/2015 08:25	UTC	4063	-9	-9			Not Reported	UKSRL	University of Hawaii	Abyssal Ridge	Not Applicable	NA	NA	NA	NA	-	Taxonomy ID	4161	NA	NA	NA	NA	Taxonomy ID	Malacostraca	Solenoceridae	Hymenopenaeus	Not Reported	Not Reported	Not Reported	Decapoda	Arthropoda	nereus	NA	Taxonomy info	Not Reported	NA	NA	Hymenopenaeus nereus	Not Reported	Not Reported	NA	NA	NA	Ecology	NA	Mega	1			NA	NA
34798	UKSRL1_OMS-A-S05_AB02_125_418_4009_4162	#OMS-A-S05_AB02_125_418_4009	OMS-A-S05_AB02_125_418_4009									exact	accepted	377453	Hymenopenaeus nereus	(Faxon, 1893)	Animalia	Arthropoda	Malacostraca	Decapoda	Solenoceridae	Hymenopenaeus		nereus	Hymenopenaeus nereus	sciname	no	Hymenopenaeus nereus		species	species									y	y		08:25:00	28/02/2015	2	2015				4063	University of Hawaii	Sediment&Nodules		Abyssal Ridge	R/V Thomas G. Thompson	mega		1	UK Seabed Resources Ltd. - I - PMN	UKSRL1	United Kingdom of Great Britain and Northern Ireland	PMN	1	Active	Pacific Ocean	Clarion-Clipperton Fracture Zone	UKSRLPMN1_OA	OA	NA	OA	ABYSSLINE 02 (AB02)_13	R/V Thomas Thompson	OMS-A-S05	NA	AB02_125_418_4009	12.19217	-117.3255	On board ship	Sediment&Nodules	Sediment	Not Applicable	28/02/2015 08:25	UTC	4063	-9	-9			Not Reported	UKSRL	University of Hawaii	Abyssal Ridge	Not Applicable	NA	NA	NA	NA	-	Taxonomy ID	4162	NA	NA	NA	NA	Taxonomy ID	Malacostraca	Solenoceridae	Hymenopenaeus	Not Reported	Not Reported	Not Reported	Decapoda	Arthropoda	nereus	NA	Taxonomy info	Not Reported	NA	NA	Hymenopenaeus nereus	Not Reported	Not Reported	NA	NA	NA	Ecology	NA	Mega	1			NA	NA
34799	UKSRL1_OMS-A-S05_AB02_125_418_4010_4163	#OMS-A-S05_AB02_125_418_4010	OMS-A-S05_AB02_125_418_4010									exact	accepted	377453	Hymenopenaeus nereus	(Faxon, 1893)	Animalia	Arthropoda	Malacostraca	Decapoda	Solenoceridae	Hymenopenaeus		nereus	Hymenopenaeus nereus	sciname	no	Hymenopenaeus nereus		species	species									y	y		08:25:00	28/02/2015	2	2015				4063	University of Hawaii	Sediment&Nodules		Abyssal Ridge	R/V Thomas G. Thompson	mega		1	UK Seabed Resources Ltd. - I - PMN	UKSRL1	United Kingdom of Great Britain and Northern Ireland	PMN	1	Active	Pacific Ocean	Clarion-Clipperton Fracture Zone	UKSRLPMN1_OA	OA	NA	OA	ABYSSLINE 02 (AB02)_13	R/V Thomas Thompson	OMS-A-S05	NA	AB02_125_418_4010	12.19217	-117.3255	On board ship	Sediment&Nodules	Sediment	Not Applicable	28/02/2015 08:25	UTC	4063	-9	-9			Not Reported	UKSRL	University of Hawaii	Abyssal Ridge	Not Applicable	NA	NA	NA	NA	-	Taxonomy ID	4163	NA	NA	NA	NA	Taxonomy ID	Malacostraca	Solenoceridae	Hymenopenaeus	Not Reported	Not Reported	Not Reported	Decapoda	Arthropoda	nereus	NA	Taxonomy info	Not Reported	NA	NA	Hymenopenaeus nereus	Not Reported	Not Reported	NA	NA	NA	Ecology	NA	Mega	1			NA	NA
34800	UKSRL1_OMS-A-S05_AB02_125_418_4011_4164	#OMS-A-S05_AB02_125_418_4011	OMS-A-S05_AB02_125_418_4011									exact	accepted	377453	Hymenopenaeus nereus	(Faxon, 1893)	Animalia	Arthropoda	Malacostraca	Decapoda	Solenoceridae	Hymenopenaeus		nereus	Hymenopenaeus nereus	sciname	no	Hymenopenaeus nereus		species	species									y	y		08:25:00	28/02/2015	2	2015				4063	University of Hawaii	Sediment&Nodules		Abyssal Ridge	R/V Thomas G. Thompson	mega		1	UK Seabed Resources Ltd. - I - PMN	UKSRL1	United Kingdom of Great Britain and Northern Ireland	PMN	1	Active	Pacific Ocean	Clarion-Clipperton Fracture Zone	UKSRLPMN1_OA	OA	NA	OA	ABYSSLINE 02 (AB02)_13	R/V Thomas Thompson	OMS-A-S05	NA	AB02_125_418_4011	12.19217	-117.3255	On board ship	Sediment&Nodules	Sediment	Not Applicable	28/02/2015 08:25	UTC	4063	-9	-9			Not Reported	UKSRL	University of Hawaii	Abyssal Ridge	Not Applicable	NA	NA	NA	NA	-	Taxonomy ID	4164	NA	NA	NA	NA	Taxonomy ID	Malacostraca	Solenoceridae	Hymenopenaeus	Not Reported	Not Reported	Not Reported	Decapoda	Arthropoda	nereus	NA	Taxonomy info	Not Reported	NA	NA	Hymenopenaeus nereus	Not Reported	Not Reported	NA	NA	NA	Ecology	NA	Mega	1			NA	NA
34801	UKSRL1_OMS-A-S05_AB02_125_418_4012_4165	#OMS-A-S05_AB02_125_418_4012	OMS-A-S05_AB02_125_418_4012									exact	accepted	377453	Hymenopenaeus nereus	(Faxon, 1893)	Animalia	Arthropoda	Malacostraca	Decapoda	Solenoceridae	Hymenopenaeus		nereus	Hymenopenaeus nereus	sciname	no	Hymenopenaeus nereus		species	species									y	y		08:25:00	28/02/2015	2	2015				4063	University of Hawaii	Sediment&Nodules		Abyssal Ridge	R/V Thomas G. Thompson	mega		1	UK Seabed Resources Ltd. - I - PMN	UKSRL1	United Kingdom of Great Britain and Northern Ireland	PMN	1	Active	Pacific Ocean	Clarion-Clipperton Fracture Zone	UKSRLPMN1_OA	OA	NA	OA	ABYSSLINE 02 (AB02)_13	R/V Thomas Thompson	OMS-A-S05	NA	AB02_125_418_4012	12.19217	-117.3255	On board ship	Sediment&Nodules	Sediment	Not Applicable	28/02/2015 08:25	UTC	4063	-9	-9			Not Reported	UKSRL	University of Hawaii	Abyssal Ridge	Not Applicable	NA	NA	NA	NA	-	Taxonomy ID	4165	NA	NA	NA	NA	Taxonomy ID	Malacostraca	Solenoceridae	Hymenopenaeus	Not Reported	Not Reported	Not Reported	Decapoda	Arthropoda	nereus	NA	Taxonomy info	Not Reported	NA	NA	Hymenopenaeus nereus	Not Reported	Not Reported	NA	NA	NA	Ecology	NA	Mega	1			NA	NA
34802	UKSRL1_OMS-A-S05_AB02_125_418_4013_4166	#OMS-A-S05_AB02_125_418_4013	OMS-A-S05_AB02_125_418_4013									exact	accepted	377453	Hymenopenaeus nereus	(Faxon, 1893)	Animalia	Arthropoda	Malacostraca	Decapoda	Solenoceridae	Hymenopenaeus		nereus	Hymenopenaeus nereus	sciname	no	Hymenopenaeus nereus		species	species									y	y		08:25:00	28/02/2015	2	2015				4063	University of Hawaii	Sediment&Nodules		Abyssal Ridge	R/V Thomas G. Thompson	mega		1	UK Seabed Resources Ltd. - I - PMN	UKSRL1	United Kingdom of Great Britain and Northern Ireland	PMN	1	Active	Pacific Ocean	Clarion-Clipperton Fracture Zone	UKSRLPMN1_OA	OA	NA	OA	ABYSSLINE 02 (AB02)_13	R/V Thomas Thompson	OMS-A-S05	NA	AB02_125_418_4013	12.19217	-117.3255	On board ship	Sediment&Nodules	Sediment	Not Applicable	28/02/2015 08:25	UTC	4063	-9	-9			Not Reported	UKSRL	University of Hawaii	Abyssal Ridge	Not Applicable	NA	NA	NA	NA	-	Taxonomy ID	4166	NA	NA	NA	NA	Taxonomy ID	Malacostraca	Solenoceridae	Hymenopenaeus	Not Reported	Not Reported	Not Reported	Decapoda	Arthropoda	nereus	NA	Taxonomy info	Not Reported	NA	NA	Hymenopenaeus nereus	Not Reported	Not Reported	NA	NA	NA	Ecology	NA	Mega	1			NA	NA
34803	UKSRL1_OMS-A-S05_AB02_125_418_4014_4167	#OMS-A-S05_AB02_125_418_4014	OMS-A-S05_AB02_125_418_4014									exact	accepted	377453	Hymenopenaeus nereus	(Faxon, 1893)	Animalia	Arthropoda	Malacostraca	Decapoda	Solenoceridae	Hymenopenaeus		nereus	Hymenopenaeus nereus	sciname	no	Hymenopenaeus nereus		species	species									y	y		08:25:00	28/02/2015	2	2015				4063	University of Hawaii	Sediment&Nodules		Abyssal Ridge	R/V Thomas G. Thompson	mega		1	UK Seabed Resources Ltd. - I - PMN	UKSRL1	United Kingdom of Great Britain and Northern Ireland	PMN	1	Active	Pacific Ocean	Clarion-Clipperton Fracture Zone	UKSRLPMN1_OA	OA	NA	OA	ABYSSLINE 02 (AB02)_13	R/V Thomas Thompson	OMS-A-S05	NA	AB02_125_418_4014	12.19217	-117.3255	On board ship	Sediment&Nodules	Sediment	Not Applicable	28/02/2015 08:25	UTC	4063	-9	-9			Not Reported	UKSRL	University of Hawaii	Abyssal Ridge	Not Applicable	NA	NA	NA	NA	-	Taxonomy ID	4167	NA	NA	NA	NA	Taxonomy ID	Malacostraca	Solenoceridae	Hymenopenaeus	Not Reported	Not Reported	Not Reported	Decapoda	Arthropoda	nereus	NA	Taxonomy info	Not Reported	NA	NA	Hymenopenaeus nereus	Not Reported	Not Reported	NA	NA	NA	Ecology	NA	Mega	1			NA	NA
34804	UKSRL1_OMS-A-S05_AB02_125_418_4015_4168	#OMS-A-S05_AB02_125_418_4015	OMS-A-S05_AB02_125_418_4015									exact	accepted	377453	Hymenopenaeus nereus	(Faxon, 1893)	Animalia	Arthropoda	Malacostraca	Decapoda	Solenoceridae	Hymenopenaeus		nereus	Hymenopenaeus nereus	sciname	no	Hymenopenaeus nereus		species	species									y	y		08:25:00	28/02/2015	2	2015				4063	University of Hawaii	Sediment&Nodules		Abyssal Ridge	R/V Thomas G. Thompson	mega		1	UK Seabed Resources Ltd. - I - PMN	UKSRL1	United Kingdom of Great Britain and Northern Ireland	PMN	1	Active	Pacific Ocean	Clarion-Clipperton Fracture Zone	UKSRLPMN1_OA	OA	NA	OA	ABYSSLINE 02 (AB02)_13	R/V Thomas Thompson	OMS-A-S05	NA	AB02_125_418_4015	12.19217	-117.3255	On board ship	Sediment&Nodules	Sediment	Not Applicable	28/02/2015 08:25	UTC	4063	-9	-9			Not Reported	UKSRL	University of Hawaii	Abyssal Ridge	Not Applicable	NA	NA	NA	NA	-	Taxonomy ID	4168	NA	NA	NA	NA	Taxonomy ID	Malacostraca	Solenoceridae	Hymenopenaeus	Not Reported	Not Reported	Not Reported	Decapoda	Arthropoda	nereus	NA	Taxonomy info	Not Reported	NA	NA	Hymenopenaeus nereus	Not Reported	Not Reported	NA	NA	NA	Ecology	NA	Mega	1			NA	NA
