## Supplementary material for "A review of the International Seabed Authority database DeepData: challenges and opportunities in the UN Ocean Decade": SDF1C_DD_PUBLISHED_main_file_2021-07-12_v10.csv (part 40 of 58)

rec	comp_key	occurrenceID	occurrenceID_ed	phylum_note	class_note	order_notes	family_notes	genus_notes	species_note	put_note	sf_notes	Match.type	Taxon.status	AphiaID_accepted	ScientificName_accepted	Authority_accepted	Kingdom_ed	Phylum_ed	Class_ed	Order_ed	Family_ed	Genus_ed	Subgenus	Species_ed	put_sp_ed	put_cat	put_valid	scientificName	other_rank	taxonRank	TR_w_TCID	qualifier	rank_qual	column_notes	non_specimen	other_rank	level	incl_in_taxon_analysis	incl_strict_taxon_records	INCL	CL_short_incl	notes	sample_time	SampleDate_ed	sample_month	sample_year	SampleCollectionMethod_ed	SCM_ed_note	depth_note	WaterDepth_ed	StorageLocation_ed	HabitatType_ed	habitat_note	HabitatDescription_ed	ResearchVessel_ed	Nominal.size.Category_ed	indiv_count_note	Number.of.individuals_ed	Contractor	ContractorID	SponsoringState	Mineral.Type	ContractNum	ContractStatus	GeoArea	Location	AreaKey	SubArea	ClusterID	BlockID	Cruise_Leg	ResearchVessel	StationID	StationDesc	SampleID	ActualLatitude	ActualLongitude	GPSPosition	HabitatType	MatrixType	Profile	SampleDate	TimeDatum	WaterDepth	UpperDepth	LowerDepth	AreaSampled	VolumeSampled	SampleCollectionMethod	Sampler	StorageLocation	HabitatDescription	HydrothermalActivity	HydrothermalVentAge	Detritus	ExtensionPMSSite	VPFileName	Sample_Remarks	Category	TaxaID	Unit	Qualifier	Laboratory	Results_Remarks	Category.1	Class	Family	Genus	Identification.Method	Kingdom	Morphotype	Order	Phylum	Species	Subfamily	Category.2	Database.Taxa.ID	Description.of.DNA.Sequence	Notes.on.taxanomic.identification	Putative.species.name.or.number	Taxonomic.Database	Taxonomic.Status	Voucher.code	Voucher.institution.code	Voucher.status	Category.3	Additional.notes.about.ecology	Nominal.size.Category	Number.of.individuals	Relative.abundance....	Relative.dominance....	Species.density...benthos..ind.m2.	Total.Biomass.collected..g.m2.
34811	UKSRL1_OMS-A-S05_AB02_126_1319_4022_4175	#OMS-A-S05_AB02_126_1319_4022	OMS-A-S05_AB02_126_1319_4022									exact	accepted	377453	Hymenopenaeus nereus	(Faxon, 1893)	Animalia	Arthropoda	Malacostraca	Decapoda	Solenoceridae	Hymenopenaeus		nereus	Hymenopenaeus nereus	sciname	no	Hymenopenaeus nereus		species	species									y	y		08:25:00	28/02/2015	2	2015				4063	University of Hawaii	Sediment&Nodules		Abyssal Ridge	R/V Thomas G. Thompson	mega		1	UK Seabed Resources Ltd. - I - PMN	UKSRL1	United Kingdom of Great Britain and Northern Ireland	PMN	1	Active	Pacific Ocean	Clarion-Clipperton Fracture Zone	UKSRLPMN1_OA	OA	NA	OA	ABYSSLINE 02 (AB02)_13	R/V Thomas Thompson	OMS-A-S05	NA	AB02_126_1319_4022	12.19217	-117.3255	On board ship	Sediment&Nodules	Sediment	Not Applicable	28/02/2015 08:25	UTC	4063	-9	-9			Not Reported	UKSRL	University of Hawaii	Abyssal Ridge	Not Applicable	NA	NA	NA	NA	-	Taxonomy ID	4175	NA	NA	NA	NA	Taxonomy ID	Malacostraca	Solenoceridae	Hymenopenaeus	Not Reported	Not Reported	Not Reported	Decapoda	Arthropoda	nereus	NA	Taxonomy info	Not Reported	NA	NA	Hymenopenaeus nereus	Not Reported	Not Reported	NA	NA	NA	Ecology	NA	Mega	1			NA	NA
34812	UKSRL1_OMS-A-S05_AB02_126_1319_4023_4176	#OMS-A-S05_AB02_126_1319_4023	OMS-A-S05_AB02_126_1319_4023									exact	accepted	377453	Hymenopenaeus nereus	(Faxon, 1893)	Animalia	Arthropoda	Malacostraca	Decapoda	Solenoceridae	Hymenopenaeus		nereus	Hymenopenaeus nereus	sciname	no	Hymenopenaeus nereus		species	species									y	y		08:25:00	28/02/2015	2	2015				4063	University of Hawaii	Sediment&Nodules		Abyssal Ridge	R/V Thomas G. Thompson	mega		1	UK Seabed Resources Ltd. - I - PMN	UKSRL1	United Kingdom of Great Britain and Northern Ireland	PMN	1	Active	Pacific Ocean	Clarion-Clipperton Fracture Zone	UKSRLPMN1_OA	OA	NA	OA	ABYSSLINE 02 (AB02)_13	R/V Thomas Thompson	OMS-A-S05	NA	AB02_126_1319_4023	12.19217	-117.3255	On board ship	Sediment&Nodules	Sediment	Not Applicable	28/02/2015 08:25	UTC	4063	-9	-9			Not Reported	UKSRL	University of Hawaii	Abyssal Ridge	Not Applicable	NA	NA	NA	NA	-	Taxonomy ID	4176	NA	NA	NA	NA	Taxonomy ID	Malacostraca	Solenoceridae	Hymenopenaeus	Not Reported	Not Reported	Not Reported	Decapoda	Arthropoda	nereus	NA	Taxonomy info	Not Reported	NA	NA	Hymenopenaeus nereus	Not Reported	Not Reported	NA	NA	NA	Ecology	NA	Mega	1			NA	NA
34813	UKSRL1_OMS-A-S05_AB02_126_1319_4024_4177	#OMS-A-S05_AB02_126_1319_4024	OMS-A-S05_AB02_126_1319_4024									exact	accepted	377453	Hymenopenaeus nereus	(Faxon, 1893)	Animalia	Arthropoda	Malacostraca	Decapoda	Solenoceridae	Hymenopenaeus		nereus	Hymenopenaeus nereus	sciname	no	Hymenopenaeus nereus		species	species									y	y		08:25:00	28/02/2015	2	2015				4063	University of Hawaii	Sediment&Nodules		Abyssal Ridge	R/V Thomas G. Thompson	mega		1	UK Seabed Resources Ltd. - I - PMN	UKSRL1	United Kingdom of Great Britain and Northern Ireland	PMN	1	Active	Pacific Ocean	Clarion-Clipperton Fracture Zone	UKSRLPMN1_OA	OA	NA	OA	ABYSSLINE 02 (AB02)_13	R/V Thomas Thompson	OMS-A-S05	NA	AB02_126_1319_4024	12.19217	-117.3255	On board ship	Sediment&Nodules	Sediment	Not Applicable	28/02/2015 08:25	UTC	4063	-9	-9			Not Reported	UKSRL	University of Hawaii	Abyssal Ridge	Not Applicable	NA	NA	NA	NA	-	Taxonomy ID	4177	NA	NA	NA	NA	Taxonomy ID	Malacostraca	Solenoceridae	Hymenopenaeus	Not Reported	Not Reported	Not Reported	Decapoda	Arthropoda	nereus	NA	Taxonomy info	Not Reported	NA	NA	Hymenopenaeus nereus	Not Reported	Not Reported	NA	NA	NA	Ecology	NA	Mega	1			NA	NA
34814	UKSRL1_OMS-A-S05_AB02_126_1319_4025_4178	#OMS-A-S05_AB02_126_1319_4025	OMS-A-S05_AB02_126_1319_4025									exact	accepted	377453	Hymenopenaeus nereus	(Faxon, 1893)	Animalia	Arthropoda	Malacostraca	Decapoda	Solenoceridae	Hymenopenaeus		nereus	Hymenopenaeus nereus	sciname	no	Hymenopenaeus nereus		species	species									y	y		08:25:00	28/02/2015	2	2015				4063	University of Hawaii	Sediment&Nodules		Abyssal Ridge	R/V Thomas G. Thompson	mega		1	UK Seabed Resources Ltd. - I - PMN	UKSRL1	United Kingdom of Great Britain and Northern Ireland	PMN	1	Active	Pacific Ocean	Clarion-Clipperton Fracture Zone	UKSRLPMN1_OA	OA	NA	OA	ABYSSLINE 02 (AB02)_13	R/V Thomas Thompson	OMS-A-S05	NA	AB02_126_1319_4025	12.19217	-117.3255	On board ship	Sediment&Nodules	Sediment	Not Applicable	28/02/2015 08:25	UTC	4063	-9	-9			Not Reported	UKSRL	University of Hawaii	Abyssal Ridge	Not Applicable	NA	NA	NA	NA	-	Taxonomy ID	4178	NA	NA	NA	NA	Taxonomy ID	Malacostraca	Solenoceridae	Hymenopenaeus	Not Reported	Not Reported	Not Reported	Decapoda	Arthropoda	nereus	NA	Taxonomy info	Not Reported	NA	NA	Hymenopenaeus nereus	Not Reported	Not Reported	NA	NA	NA	Ecology	NA	Mega	1			NA	NA
34822	UKSRL1_OMS-A-S05_AB02_127_3601_3995_4148	#OMS-A-S05_AB02_127_3601_3995	OMS-A-S05_AB02_127_3601_3995									exact	accepted	377453	Hymenopenaeus nereus	(Faxon, 1893)	Animalia	Arthropoda	Malacostraca	Decapoda	Solenoceridae	Hymenopenaeus		nereus	Hymenopenaeus nereus	sciname	no	Hymenopenaeus nereus		species	species									y	y		08:25:00	28/02/2015	2	2015				4063	University of Hawaii	Sediment&Nodules		Abyssal Ridge	R/V Thomas G. Thompson	mega		1	UK Seabed Resources Ltd. - I - PMN	UKSRL1	United Kingdom of Great Britain and Northern Ireland	PMN	1	Active	Pacific Ocean	Clarion-Clipperton Fracture Zone	UKSRLPMN1_OA	OA	NA	OA	ABYSSLINE 02 (AB02)_13	R/V Thomas Thompson	OMS-A-S05	NA	AB02_127_3601_3995	12.19217	-117.3255	On board ship	Sediment&Nodules	Sediment	Not Applicable	28/02/2015 08:25	UTC	4063	-9	-9			Not Reported	UKSRL	University of Hawaii	Abyssal Ridge	Not Applicable	NA	NA	NA	NA	-	Taxonomy ID	4148	NA	NA	NA	NA	Taxonomy ID	Malacostraca	Solenoceridae	Hymenopenaeus	Not Reported	Not Reported	Not Reported	Decapoda	Arthropoda	nereus	NA	Taxonomy info	Not Reported	NA	NA	Hymenopenaeus nereus	Not Reported	Not Reported	NA	NA	NA	Ecology	NA	Mega	1			NA	NA
34824	UKSRL1_OMS-A-S05_AB02_127_3601_4036_4189	#OMS-A-S05_AB02_127_3601_4036	OMS-A-S05_AB02_127_3601_4036									exact	accepted	377453	Hymenopenaeus nereus	(Faxon, 1893)	Animalia	Arthropoda	Malacostraca	Decapoda	Solenoceridae	Hymenopenaeus		nereus	Hymenopenaeus nereus	sciname	no	Hymenopenaeus nereus		species	species									y	y		08:25:00	28/02/2015	2	2015				4063	University of Hawaii	Sediment&Nodules		Abyssal Ridge	R/V Thomas G. Thompson	mega		1	UK Seabed Resources Ltd. - I - PMN	UKSRL1	United Kingdom of Great Britain and Northern Ireland	PMN	1	Active	Pacific Ocean	Clarion-Clipperton Fracture Zone	UKSRLPMN1_OA	OA	NA	OA	ABYSSLINE 02 (AB02)_13	R/V Thomas Thompson	OMS-A-S05	NA	AB02_127_3601_4036	12.19217	-117.3255	On board ship	Sediment&Nodules	Sediment	Not Applicable	28/02/2015 08:25	UTC	4063	-9	-9			Not Reported	UKSRL	University of Hawaii	Abyssal Ridge	Not Applicable	NA	NA	NA	NA	-	Taxonomy ID	4189	NA	NA	NA	NA	Taxonomy ID	Malacostraca	Solenoceridae	Hymenopenaeus	Not Reported	Not Reported	Not Reported	Decapoda	Arthropoda	nereus	NA	Taxonomy info	Not Reported	NA	NA	Hymenopenaeus nereus	Not Reported	Not Reported	NA	NA	NA	Ecology	NA	Mega	1			NA	NA
34825	UKSRL1_OMS-A-S05_AB02_127_3601_4037_4190	#OMS-A-S05_AB02_127_3601_4037	OMS-A-S05_AB02_127_3601_4037									exact	accepted	377453	Hymenopenaeus nereus	(Faxon, 1893)	Animalia	Arthropoda	Malacostraca	Decapoda	Solenoceridae	Hymenopenaeus		nereus	Hymenopenaeus nereus	sciname	no	Hymenopenaeus nereus		species	species									y	y		08:25:00	28/02/2015	2	2015				4063	University of Hawaii	Sediment&Nodules		Abyssal Ridge	R/V Thomas G. Thompson	mega		1	UK Seabed Resources Ltd. - I - PMN	UKSRL1	United Kingdom of Great Britain and Northern Ireland	PMN	1	Active	Pacific Ocean	Clarion-Clipperton Fracture Zone	UKSRLPMN1_OA	OA	NA	OA	ABYSSLINE 02 (AB02)_13	R/V Thomas Thompson	OMS-A-S05	NA	AB02_127_3601_4037	12.19217	-117.3255	On board ship	Sediment&Nodules	Sediment	Not Applicable	28/02/2015 08:25	UTC	4063	-9	-9			Not Reported	UKSRL	University of Hawaii	Abyssal Ridge	Not Applicable	NA	NA	NA	NA	-	Taxonomy ID	4190	NA	NA	NA	NA	Taxonomy ID	Malacostraca	Solenoceridae	Hymenopenaeus	Not Reported	Not Reported	Not Reported	Decapoda	Arthropoda	nereus	NA	Taxonomy info	Not Reported	NA	NA	Hymenopenaeus nereus	Not Reported	Not Reported	NA	NA	NA	Ecology	NA	Mega	1			NA	NA
34826	UKSRL1_OMS-A-S05_AB02_127_3601_4038_4191	#OMS-A-S05_AB02_127_3601_4038	OMS-A-S05_AB02_127_3601_4038									exact	accepted	377453	Hymenopenaeus nereus	(Faxon, 1893)	Animalia	Arthropoda	Malacostraca	Decapoda	Solenoceridae	Hymenopenaeus		nereus	Hymenopenaeus nereus	sciname	no	Hymenopenaeus nereus		species	species									y	y		08:25:00	28/02/2015	2	2015				4063	University of Hawaii	Sediment&Nodules		Abyssal Ridge	R/V Thomas G. Thompson	mega		1	UK Seabed Resources Ltd. - I - PMN	UKSRL1	United Kingdom of Great Britain and Northern Ireland	PMN	1	Active	Pacific Ocean	Clarion-Clipperton Fracture Zone	UKSRLPMN1_OA	OA	NA	OA	ABYSSLINE 02 (AB02)_13	R/V Thomas Thompson	OMS-A-S05	NA	AB02_127_3601_4038	12.19217	-117.3255	On board ship	Sediment&Nodules	Sediment	Not Applicable	28/02/2015 08:25	UTC	4063	-9	-9			Not Reported	UKSRL	University of Hawaii	Abyssal Ridge	Not Applicable	NA	NA	NA	NA	-	Taxonomy ID	4191	NA	NA	NA	NA	Taxonomy ID	Malacostraca	Solenoceridae	Hymenopenaeus	Not Reported	Not Reported	Not Reported	Decapoda	Arthropoda	nereus	NA	Taxonomy info	Not Reported	NA	NA	Hymenopenaeus nereus	Not Reported	Not Reported	NA	NA	NA	Ecology	NA	Mega	1			NA	NA
34828	UKSRL1_OMS-A-S05_AB02_128_1027_4039_4192	#OMS-A-S05_AB02_128_1027_4039	OMS-A-S05_AB02_128_1027_4039									exact	accepted	377453	Hymenopenaeus nereus	(Faxon, 1893)	Animalia	Arthropoda	Malacostraca	Decapoda	Solenoceridae	Hymenopenaeus		nereus	Hymenopenaeus nereus	sciname	no	Hymenopenaeus nereus		species	species									y	y		08:25:00	28/02/2015	2	2015				4063	University of Hawaii	Sediment&Nodules		Abyssal Ridge	R/V Thomas G. Thompson	mega		1	UK Seabed Resources Ltd. - I - PMN	UKSRL1	United Kingdom of Great Britain and Northern Ireland	PMN	1	Active	Pacific Ocean	Clarion-Clipperton Fracture Zone	UKSRLPMN1_OA	OA	NA	OA	ABYSSLINE 02 (AB02)_13	R/V Thomas Thompson	OMS-A-S05	NA	AB02_128_1027_4039	12.19217	-117.3255	On board ship	Sediment&Nodules	Sediment	Not Applicable	28/02/2015 08:25	UTC	4063	-9	-9			Not Reported	UKSRL	University of Hawaii	Abyssal Ridge	Not Applicable	NA	NA	NA	NA	-	Taxonomy ID	4192	NA	NA	NA	NA	Taxonomy ID	Malacostraca	Solenoceridae	Hymenopenaeus	Not Reported	Not Reported	Not Reported	Decapoda	Arthropoda	nereus	NA	Taxonomy info	Not Reported	NA	NA	Hymenopenaeus nereus	Not Reported	Not Reported	NA	NA	NA	Ecology	NA	Mega	1			NA	NA
34829	UKSRL1_OMS-A-S05_AB02_128_1027_4040_4193	#OMS-A-S05_AB02_128_1027_4040	OMS-A-S05_AB02_128_1027_4040									exact	accepted	377453	Hymenopenaeus nereus	(Faxon, 1893)	Animalia	Arthropoda	Malacostraca	Decapoda	Solenoceridae	Hymenopenaeus		nereus	Hymenopenaeus nereus	sciname	no	Hymenopenaeus nereus		species	species									y	y		08:25:00	28/02/2015	2	2015				4063	University of Hawaii	Sediment&Nodules		Abyssal Ridge	R/V Thomas G. Thompson	mega		1	UK Seabed Resources Ltd. - I - PMN	UKSRL1	United Kingdom of Great Britain and Northern Ireland	PMN	1	Active	Pacific Ocean	Clarion-Clipperton Fracture Zone	UKSRLPMN1_OA	OA	NA	OA	ABYSSLINE 02 (AB02)_13	R/V Thomas Thompson	OMS-A-S05	NA	AB02_128_1027_4040	12.19217	-117.3255	On board ship	Sediment&Nodules	Sediment	Not Applicable	28/02/2015 08:25	UTC	4063	-9	-9			Not Reported	UKSRL	University of Hawaii	Abyssal Ridge	Not Applicable	NA	NA	NA	NA	-	Taxonomy ID	4193	NA	NA	NA	NA	Taxonomy ID	Malacostraca	Solenoceridae	Hymenopenaeus	Not Reported	Not Reported	Not Reported	Decapoda	Arthropoda	nereus	NA	Taxonomy info	Not Reported	NA	NA	Hymenopenaeus nereus	Not Reported	Not Reported	NA	NA	NA	Ecology	NA	Mega	1			NA	NA
34830	UKSRL1_OMS-A-S05_AB02_128_1027_4041_4194	#OMS-A-S05_AB02_128_1027_4041	OMS-A-S05_AB02_128_1027_4041									exact	accepted	377453	Hymenopenaeus nereus	(Faxon, 1893)	Animalia	Arthropoda	Malacostraca	Decapoda	Solenoceridae	Hymenopenaeus		nereus	Hymenopenaeus nereus	sciname	no	Hymenopenaeus nereus		species	species									y	y		08:25:00	28/02/2015	2	2015				4063	University of Hawaii	Sediment&Nodules		Abyssal Ridge	R/V Thomas G. Thompson	mega		1	UK Seabed Resources Ltd. - I - PMN	UKSRL1	United Kingdom of Great Britain and Northern Ireland	PMN	1	Active	Pacific Ocean	Clarion-Clipperton Fracture Zone	UKSRLPMN1_OA	OA	NA	OA	ABYSSLINE 02 (AB02)_13	R/V Thomas Thompson	OMS-A-S05	NA	AB02_128_1027_4041	12.19217	-117.3255	On board ship	Sediment&Nodules	Sediment	Not Applicable	28/02/2015 08:25	UTC	4063	-9	-9			Not Reported	UKSRL	University of Hawaii	Abyssal Ridge	Not Applicable	NA	NA	NA	NA	-	Taxonomy ID	4194	NA	NA	NA	NA	Taxonomy ID	Malacostraca	Solenoceridae	Hymenopenaeus	Not Reported	Not Reported	Not Reported	Decapoda	Arthropoda	nereus	NA	Taxonomy info	Not Reported	NA	NA	Hymenopenaeus nereus	Not Reported	Not Reported	NA	NA	NA	Ecology	NA	Mega	1			NA	NA
34831	UKSRL1_OMS-A-S05_AB02_128_1027_4042_4195	#OMS-A-S05_AB02_128_1027_4042	OMS-A-S05_AB02_128_1027_4042									exact	accepted	377453	Hymenopenaeus nereus	(Faxon, 1893)	Animalia	Arthropoda	Malacostraca	Decapoda	Solenoceridae	Hymenopenaeus		nereus	Hymenopenaeus nereus	sciname	no	Hymenopenaeus nereus		species	species									y	y		08:25:00	28/02/2015	2	2015				4063	University of Hawaii	Sediment&Nodules		Abyssal Ridge	R/V Thomas G. Thompson	mega		1	UK Seabed Resources Ltd. - I - PMN	UKSRL1	United Kingdom of Great Britain and Northern Ireland	PMN	1	Active	Pacific Ocean	Clarion-Clipperton Fracture Zone	UKSRLPMN1_OA	OA	NA	OA	ABYSSLINE 02 (AB02)_13	R/V Thomas Thompson	OMS-A-S05	NA	AB02_128_1027_4042	12.19217	-117.3255	On board ship	Sediment&Nodules	Sediment	Not Applicable	28/02/2015 08:25	UTC	4063	-9	-9			Not Reported	UKSRL	University of Hawaii	Abyssal Ridge	Not Applicable	NA	NA	NA	NA	-	Taxonomy ID	4195	NA	NA	NA	NA	Taxonomy ID	Malacostraca	Solenoceridae	Hymenopenaeus	Not Reported	Not Reported	Not Reported	Decapoda	Arthropoda	nereus	NA	Taxonomy info	Not Reported	NA	NA	Hymenopenaeus nereus	Not Reported	Not Reported	NA	NA	NA	Ecology	NA	Mega	1			NA	NA
34832	UKSRL1_OMS-A-S05_AB02_128_1027_4043_4196	#OMS-A-S05_AB02_128_1027_4043	OMS-A-S05_AB02_128_1027_4043									exact	accepted	377453	Hymenopenaeus nereus	(Faxon, 1893)	Animalia	Arthropoda	Malacostraca	Decapoda	Solenoceridae	Hymenopenaeus		nereus	Hymenopenaeus nereus	sciname	no	Hymenopenaeus nereus		species	species									y	y		08:25:00	28/02/2015	2	2015				4063	University of Hawaii	Sediment&Nodules		Abyssal Ridge	R/V Thomas G. Thompson	mega		1	UK Seabed Resources Ltd. - I - PMN	UKSRL1	United Kingdom of Great Britain and Northern Ireland	PMN	1	Active	Pacific Ocean	Clarion-Clipperton Fracture Zone	UKSRLPMN1_OA	OA	NA	OA	ABYSSLINE 02 (AB02)_13	R/V Thomas Thompson	OMS-A-S05	NA	AB02_128_1027_4043	12.19217	-117.3255	On board ship	Sediment&Nodules	Sediment	Not Applicable	28/02/2015 08:25	UTC	4063	-9	-9			Not Reported	UKSRL	University of Hawaii	Abyssal Ridge	Not Applicable	NA	NA	NA	NA	-	Taxonomy ID	4196	NA	NA	NA	NA	Taxonomy ID	Malacostraca	Solenoceridae	Hymenopenaeus	Not Reported	Not Reported	Not Reported	Decapoda	Arthropoda	nereus	NA	Taxonomy info	Not Reported	NA	NA	Hymenopenaeus nereus	Not Reported	Not Reported	NA	NA	NA	Ecology	NA	Mega	1			NA	NA
34836	UKSRL1_OMS-A-S05_AB02_129_74_4034_4187	#OMS-A-S05_AB02_129_74_4034	OMS-A-S05_AB02_129_74_4034									exact	accepted	377453	Hymenopenaeus nereus	(Faxon, 1893)	Animalia	Arthropoda	Malacostraca	Decapoda	Solenoceridae	Hymenopenaeus		nereus	Hymenopenaeus nereus	sciname	no	Hymenopenaeus nereus		species	species									y	y		08:25:00	28/02/2015	2	2015				4063	University of Hawaii	Sediment&Nodules		Abyssal Ridge	R/V Thomas G. Thompson	mega		1	UK Seabed Resources Ltd. - I - PMN	UKSRL1	United Kingdom of Great Britain and Northern Ireland	PMN	1	Active	Pacific Ocean	Clarion-Clipperton Fracture Zone	UKSRLPMN1_OA	OA	NA	OA	ABYSSLINE 02 (AB02)_13	R/V Thomas Thompson	OMS-A-S05	NA	AB02_129_74_4034	12.19217	-117.3255	On board ship	Sediment&Nodules	Sediment	Not Applicable	28/02/2015 08:25	UTC	4063	-9	-9			Not Reported	UKSRL	University of Hawaii	Abyssal Ridge	Not Applicable	NA	NA	NA	NA	-	Taxonomy ID	4187	NA	NA	NA	NA	Taxonomy ID	Malacostraca	Solenoceridae	Hymenopenaeus	Not Reported	Not Reported	Not Reported	Decapoda	Arthropoda	nereus	NA	Taxonomy info	Not Reported	NA	NA	Hymenopenaeus nereus	Not Reported	Not Reported	NA	NA	NA	Ecology	NA	Mega	1			NA	NA
34837	UKSRL1_OMS-A-S05_AB02_129_74_4035_4188	#OMS-A-S05_AB02_129_74_4035	OMS-A-S05_AB02_129_74_4035									exact	accepted	377453	Hymenopenaeus nereus	(Faxon, 1893)	Animalia	Arthropoda	Malacostraca	Decapoda	Solenoceridae	Hymenopenaeus		nereus	Hymenopenaeus nereus	sciname	no	Hymenopenaeus nereus		species	species									y	y		08:25:00	28/02/2015	2	2015				4063	University of Hawaii	Sediment&Nodules		Abyssal Ridge	R/V Thomas G. Thompson	mega		1	UK Seabed Resources Ltd. - I - PMN	UKSRL1	United Kingdom of Great Britain and Northern Ireland	PMN	1	Active	Pacific Ocean	Clarion-Clipperton Fracture Zone	UKSRLPMN1_OA	OA	NA	OA	ABYSSLINE 02 (AB02)_13	R/V Thomas Thompson	OMS-A-S05	NA	AB02_129_74_4035	12.19217	-117.3255	On board ship	Sediment&Nodules	Sediment	Not Applicable	28/02/2015 08:25	UTC	4063	-9	-9			Not Reported	UKSRL	University of Hawaii	Abyssal Ridge	Not Applicable	NA	NA	NA	NA	-	Taxonomy ID	4188	NA	NA	NA	NA	Taxonomy ID	Malacostraca	Solenoceridae	Hymenopenaeus	Not Reported	Not Reported	Not Reported	Decapoda	Arthropoda	nereus	NA	Taxonomy info	Not Reported	NA	NA	Hymenopenaeus nereus	Not Reported	Not Reported	NA	NA	NA	Ecology	NA	Mega	1			NA	NA
34838	UKSRL1_OMS-A-S05_AB02_129_74_4049_4202	#OMS-A-S05_AB02_129_74_4049	OMS-A-S05_AB02_129_74_4049									exact	accepted	377453	Hymenopenaeus nereus	(Faxon, 1893)	Animalia	Arthropoda	Malacostraca	Decapoda	Solenoceridae	Hymenopenaeus		nereus	Hymenopenaeus nereus	sciname	no	Hymenopenaeus nereus		species	species									y	y		08:25:00	28/02/2015	2	2015				4063	University of Hawaii	Sediment&Nodules		Abyssal Ridge	R/V Thomas G. Thompson	mega		1	UK Seabed Resources Ltd. - I - PMN	UKSRL1	United Kingdom of Great Britain and Northern Ireland	PMN	1	Active	Pacific Ocean	Clarion-Clipperton Fracture Zone	UKSRLPMN1_OA	OA	NA	OA	ABYSSLINE 02 (AB02)_13	R/V Thomas Thompson	OMS-A-S05	NA	AB02_129_74_4049	12.19217	-117.3255	On board ship	Sediment&Nodules	Sediment	Not Applicable	28/02/2015 08:25	UTC	4063	-9	-9			Not Reported	UKSRL	University of Hawaii	Abyssal Ridge	Not Applicable	NA	NA	NA	NA	-	Taxonomy ID	4202	NA	NA	NA	NA	Taxonomy ID	Malacostraca	Solenoceridae	Hymenopenaeus	Not Reported	Not Reported	Not Reported	Decapoda	Arthropoda	nereus	NA	Taxonomy info	Not Reported	NA	NA	Hymenopenaeus nereus	Not Reported	Not Reported	NA	NA	NA	Ecology	NA	Mega	1			NA	NA
34846	UKSRL1_OMS-A-S05_AB02_130_2475_4054_4207	#OMS-A-S05_AB02_130_2475_4054	OMS-A-S05_AB02_130_2475_4054									exact	accepted	377453	Hymenopenaeus nereus	(Faxon, 1893)	Animalia	Arthropoda	Malacostraca	Decapoda	Solenoceridae	Hymenopenaeus		nereus	Hymenopenaeus nereus	sciname	no	Hymenopenaeus nereus		species	species									y	y		08:25:00	28/02/2015	2	2015				4063	University of Hawaii	Sediment&Nodules		Abyssal Ridge	R/V Thomas G. Thompson	mega		1	UK Seabed Resources Ltd. - I - PMN	UKSRL1	United Kingdom of Great Britain and Northern Ireland	PMN	1	Active	Pacific Ocean	Clarion-Clipperton Fracture Zone	UKSRLPMN1_OA	OA	NA	OA	ABYSSLINE 02 (AB02)_13	R/V Thomas Thompson	OMS-A-S05	NA	AB02_130_2475_4054	12.19217	-117.3255	On board ship	Sediment&Nodules	Sediment	Not Applicable	28/02/2015 08:25	UTC	4063	-9	-9			Not Reported	UKSRL	University of Hawaii	Abyssal Ridge	Not Applicable	NA	NA	NA	NA	-	Taxonomy ID	4207	NA	NA	NA	NA	Taxonomy ID	Malacostraca	Solenoceridae	Hymenopenaeus	Not Reported	Not Reported	Not Reported	Decapoda	Arthropoda	nereus	NA	Taxonomy info	Not Reported	NA	NA	Hymenopenaeus nereus	Not Reported	Not Reported	NA	NA	NA	Ecology	NA	Mega	1			NA	NA
34849	UKSRL1_OMS-A-S05_AB02_131_1098_4055_4208	#OMS-A-S05_AB02_131_1098_4055	OMS-A-S05_AB02_131_1098_4055									exact	accepted	377453	Hymenopenaeus nereus	(Faxon, 1893)	Animalia	Arthropoda	Malacostraca	Decapoda	Solenoceridae	Hymenopenaeus		nereus	Hymenopenaeus nereus	sciname	no	Hymenopenaeus nereus		species	species									y	y		08:25:00	28/02/2015	2	2015				4063	University of Hawaii	Sediment&Nodules		Abyssal Ridge	R/V Thomas G. Thompson	mega		1	UK Seabed Resources Ltd. - I - PMN	UKSRL1	United Kingdom of Great Britain and Northern Ireland	PMN	1	Active	Pacific Ocean	Clarion-Clipperton Fracture Zone	UKSRLPMN1_OA	OA	NA	OA	ABYSSLINE 02 (AB02)_13	R/V Thomas Thompson	OMS-A-S05	NA	AB02_131_1098_4055	12.19217	-117.3255	On board ship	Sediment&Nodules	Sediment	Not Applicable	28/02/2015 08:25	UTC	4063	-9	-9			Not Reported	UKSRL	University of Hawaii	Abyssal Ridge	Not Applicable	NA	NA	NA	NA	-	Taxonomy ID	4208	NA	NA	NA	NA	Taxonomy ID	Malacostraca	Solenoceridae	Hymenopenaeus	Not Reported	Not Reported	Not Reported	Decapoda	Arthropoda	nereus	NA	Taxonomy info	Not Reported	NA	NA	Hymenopenaeus nereus	Not Reported	Not Reported	NA	NA	NA	Ecology	NA	Mega	1			NA	NA
34850	UKSRL1_OMS-A-S05_AB02_131_1098_4056_4209	#OMS-A-S05_AB02_131_1098_4056	OMS-A-S05_AB02_131_1098_4056									exact	accepted	377453	Hymenopenaeus nereus	(Faxon, 1893)	Animalia	Arthropoda	Malacostraca	Decapoda	Solenoceridae	Hymenopenaeus		nereus	Hymenopenaeus nereus	sciname	no	Hymenopenaeus nereus		species	species									y	y		08:25:00	28/02/2015	2	2015				4063	University of Hawaii	Sediment&Nodules		Abyssal Ridge	R/V Thomas G. Thompson	mega		1	UK Seabed Resources Ltd. - I - PMN	UKSRL1	United Kingdom of Great Britain and Northern Ireland	PMN	1	Active	Pacific Ocean	Clarion-Clipperton Fracture Zone	UKSRLPMN1_OA	OA	NA	OA	ABYSSLINE 02 (AB02)_13	R/V Thomas Thompson	OMS-A-S05	NA	AB02_131_1098_4056	12.19217	-117.3255	On board ship	Sediment&Nodules	Sediment	Not Applicable	28/02/2015 08:25	UTC	4063	-9	-9			Not Reported	UKSRL	University of Hawaii	Abyssal Ridge	Not Applicable	NA	NA	NA	NA	-	Taxonomy ID	4209	NA	NA	NA	NA	Taxonomy ID	Malacostraca	Solenoceridae	Hymenopenaeus	Not Reported	Not Reported	Not Reported	Decapoda	Arthropoda	nereus	NA	Taxonomy info	Not Reported	NA	NA	Hymenopenaeus nereus	Not Reported	Not Reported	NA	NA	NA	Ecology	NA	Mega	1			NA	NA
34851	UKSRL1_OMS-A-S05_AB02_131_1098_4057_4210	#OMS-A-S05_AB02_131_1098_4057	OMS-A-S05_AB02_131_1098_4057									exact	accepted	377453	Hymenopenaeus nereus	(Faxon, 1893)	Animalia	Arthropoda	Malacostraca	Decapoda	Solenoceridae	Hymenopenaeus		nereus	Hymenopenaeus nereus	sciname	no	Hymenopenaeus nereus		species	species									y	y		08:25:00	28/02/2015	2	2015				4063	University of Hawaii	Sediment&Nodules		Abyssal Ridge	R/V Thomas G. Thompson	mega		1	UK Seabed Resources Ltd. - I - PMN	UKSRL1	United Kingdom of Great Britain and Northern Ireland	PMN	1	Active	Pacific Ocean	Clarion-Clipperton Fracture Zone	UKSRLPMN1_OA	OA	NA	OA	ABYSSLINE 02 (AB02)_13	R/V Thomas Thompson	OMS-A-S05	NA	AB02_131_1098_4057	12.19217	-117.3255	On board ship	Sediment&Nodules	Sediment	Not Applicable	28/02/2015 08:25	UTC	4063	-9	-9			Not Reported	UKSRL	University of Hawaii	Abyssal Ridge	Not Applicable	NA	NA	NA	NA	-	Taxonomy ID	4210	NA	NA	NA	NA	Taxonomy ID	Malacostraca	Solenoceridae	Hymenopenaeus	Not Reported	Not Reported	Not Reported	Decapoda	Arthropoda	nereus	NA	Taxonomy info	Not Reported	NA	NA	Hymenopenaeus nereus	Not Reported	Not Reported	NA	NA	NA	Ecology	NA	Mega	1			NA	NA
34853	UKSRL1_OMS-A-S05_AB02_132_1107_4058_4211	#OMS-A-S05_AB02_132_1107_4058	OMS-A-S05_AB02_132_1107_4058									exact	accepted	377453	Hymenopenaeus nereus	(Faxon, 1893)	Animalia	Arthropoda	Malacostraca	Decapoda	Solenoceridae	Hymenopenaeus		nereus	Hymenopenaeus nereus	sciname	no	Hymenopenaeus nereus		species	species									y	y		08:25:00	28/02/2015	2	2015				4063	University of Hawaii	Sediment&Nodules		Abyssal Ridge	R/V Thomas G. Thompson	mega		1	UK Seabed Resources Ltd. - I - PMN	UKSRL1	United Kingdom of Great Britain and Northern Ireland	PMN	1	Active	Pacific Ocean	Clarion-Clipperton Fracture Zone	UKSRLPMN1_OA	OA	NA	OA	ABYSSLINE 02 (AB02)_13	R/V Thomas Thompson	OMS-A-S05	NA	AB02_132_1107_4058	12.19217	-117.3255	On board ship	Sediment&Nodules	Sediment	Not Applicable	28/02/2015 08:25	UTC	4063	-9	-9			Not Reported	UKSRL	University of Hawaii	Abyssal Ridge	Not Applicable	NA	NA	NA	NA	-	Taxonomy ID	4211	NA	NA	NA	NA	Taxonomy ID	Malacostraca	Solenoceridae	Hymenopenaeus	Not Reported	Not Reported	Not Reported	Decapoda	Arthropoda	nereus	NA	Taxonomy info	Not Reported	NA	NA	Hymenopenaeus nereus	Not Reported	Not Reported	NA	NA	NA	Ecology	NA	Mega	1			NA	NA
34854	UKSRL1_OMS-A-S05_AB02_132_1107_4059_4212	#OMS-A-S05_AB02_132_1107_4059	OMS-A-S05_AB02_132_1107_4059									exact	accepted	377453	Hymenopenaeus nereus	(Faxon, 1893)	Animalia	Arthropoda	Malacostraca	Decapoda	Solenoceridae	Hymenopenaeus		nereus	Hymenopenaeus nereus	sciname	no	Hymenopenaeus nereus		species	species									y	y		08:25:00	28/02/2015	2	2015				4063	University of Hawaii	Sediment&Nodules		Abyssal Ridge	R/V Thomas G. Thompson	mega		1	UK Seabed Resources Ltd. - I - PMN	UKSRL1	United Kingdom of Great Britain and Northern Ireland	PMN	1	Active	Pacific Ocean	Clarion-Clipperton Fracture Zone	UKSRLPMN1_OA	OA	NA	OA	ABYSSLINE 02 (AB02)_13	R/V Thomas Thompson	OMS-A-S05	NA	AB02_132_1107_4059	12.19217	-117.3255	On board ship	Sediment&Nodules	Sediment	Not Applicable	28/02/2015 08:25	UTC	4063	-9	-9			Not Reported	UKSRL	University of Hawaii	Abyssal Ridge	Not Applicable	NA	NA	NA	NA	-	Taxonomy ID	4212	NA	NA	NA	NA	Taxonomy ID	Malacostraca	Solenoceridae	Hymenopenaeus	Not Reported	Not Reported	Not Reported	Decapoda	Arthropoda	nereus	NA	Taxonomy info	Not Reported	NA	NA	Hymenopenaeus nereus	Not Reported	Not Reported	NA	NA	NA	Ecology	NA	Mega	1			NA	NA
34856	UKSRL1_OMS-A-S05_AB02_132_1107_4061_4214	#OMS-A-S05_AB02_132_1107_4061	OMS-A-S05_AB02_132_1107_4061									exact	accepted	377453	Hymenopenaeus nereus	(Faxon, 1893)	Animalia	Arthropoda	Malacostraca	Decapoda	Solenoceridae	Hymenopenaeus		nereus	Hymenopenaeus nereus	sciname	no	Hymenopenaeus nereus		species	species									y	y		08:25:00	28/02/2015	2	2015				4063	University of Hawaii	Sediment&Nodules		Abyssal Ridge	R/V Thomas G. Thompson	mega		1	UK Seabed Resources Ltd. - I - PMN	UKSRL1	United Kingdom of Great Britain and Northern Ireland	PMN	1	Active	Pacific Ocean	Clarion-Clipperton Fracture Zone	UKSRLPMN1_OA	OA	NA	OA	ABYSSLINE 02 (AB02)_13	R/V Thomas Thompson	OMS-A-S05	NA	AB02_132_1107_4061	12.19217	-117.3255	On board ship	Sediment&Nodules	Sediment	Not Applicable	28/02/2015 08:25	UTC	4063	-9	-9			Not Reported	UKSRL	University of Hawaii	Abyssal Ridge	Not Applicable	NA	NA	NA	NA	-	Taxonomy ID	4214	NA	NA	NA	NA	Taxonomy ID	Malacostraca	Solenoceridae	Hymenopenaeus	Not Reported	Not Reported	Not Reported	Decapoda	Arthropoda	nereus	NA	Taxonomy info	Not Reported	NA	NA	Hymenopenaeus nereus	Not Reported	Not Reported	NA	NA	NA	Ecology	NA	Mega	1			NA	NA
34858	UKSRL1_OMS-A-S05_AB02_133_367_3951_4104	#OMS-A-S05_AB02_133_367_3951	OMS-A-S05_AB02_133_367_3951									exact	accepted	377453	Hymenopenaeus nereus	(Faxon, 1893)	Animalia	Arthropoda	Malacostraca	Decapoda	Solenoceridae	Hymenopenaeus		nereus	Hymenopenaeus nereus	sciname	no	Hymenopenaeus nereus		species	species									y	y		08:25:00	28/02/2015	2	2015				4063	University of Hawaii	Sediment&Nodules		Abyssal Ridge	R/V Thomas G. Thompson	mega		1	UK Seabed Resources Ltd. - I - PMN	UKSRL1	United Kingdom of Great Britain and Northern Ireland	PMN	1	Active	Pacific Ocean	Clarion-Clipperton Fracture Zone	UKSRLPMN1_OA	OA	NA	OA	ABYSSLINE 02 (AB02)_13	R/V Thomas Thompson	OMS-A-S05	NA	AB02_133_367_3951	12.19217	-117.3255	On board ship	Sediment&Nodules	Sediment	Not Applicable	28/02/2015 08:25	UTC	4063	-9	-9			Not Reported	UKSRL	University of Hawaii	Abyssal Ridge	Not Applicable	NA	NA	NA	NA	-	Taxonomy ID	4104	NA	NA	NA	NA	Taxonomy ID	Malacostraca	Solenoceridae	Hymenopenaeus	Not Reported	Not Reported	Not Reported	Decapoda	Arthropoda	nereus	NA	Taxonomy info	Not Reported	NA	NA	Hymenopenaeus nereus	Not Reported	Not Reported	NA	NA	NA	Ecology	NA	Mega	1			NA	NA
34862	UKSRL1_OMS-A-S05_AB02_133_367_4064_4217	#OMS-A-S05_AB02_133_367_4064	OMS-A-S05_AB02_133_367_4064									exact	accepted	377453	Hymenopenaeus nereus	(Faxon, 1893)	Animalia	Arthropoda	Malacostraca	Decapoda	Solenoceridae	Hymenopenaeus		nereus	Hymenopenaeus nereus	sciname	no	Hymenopenaeus nereus		species	species									y	y		08:25:00	28/02/2015	2	2015				4063	University of Hawaii	Sediment&Nodules		Abyssal Ridge	R/V Thomas G. Thompson	mega		1	UK Seabed Resources Ltd. - I - PMN	UKSRL1	United Kingdom of Great Britain and Northern Ireland	PMN	1	Active	Pacific Ocean	Clarion-Clipperton Fracture Zone	UKSRLPMN1_OA	OA	NA	OA	ABYSSLINE 02 (AB02)_13	R/V Thomas Thompson	OMS-A-S05	NA	AB02_133_367_4064	12.19217	-117.3255	On board ship	Sediment&Nodules	Sediment	Not Applicable	28/02/2015 08:25	UTC	4063	-9	-9			Not Reported	UKSRL	University of Hawaii	Abyssal Ridge	Not Applicable	NA	NA	NA	NA	-	Taxonomy ID	4217	NA	NA	NA	NA	Taxonomy ID	Malacostraca	Solenoceridae	Hymenopenaeus	Not Reported	Not Reported	Not Reported	Decapoda	Arthropoda	nereus	NA	Taxonomy info	Not Reported	NA	NA	Hymenopenaeus nereus	Not Reported	Not Reported	NA	NA	NA	Ecology	NA	Mega	1			NA	NA
34887	UKSRL1_OMS-A-S05_AB02_16_633_3523_3676	#OMS-A-S05_AB02_16_633_3523	OMS-A-S05_AB02_16_633_3523									exact	accepted	377453	Hymenopenaeus nereus	(Faxon, 1893)	Animalia	Arthropoda	Malacostraca	Decapoda	Solenoceridae	Hymenopenaeus		nereus	Hymenopenaeus nereus	sciname	no	Hymenopenaeus nereus		species	species									y	y		08:25:00	28/02/2015	2	2015				4063	University of Hawaii	Sediment&Nodules		Abyssal Ridge	R/V Thomas G. Thompson	mega		1	UK Seabed Resources Ltd. - I - PMN	UKSRL1	United Kingdom of Great Britain and Northern Ireland	PMN	1	Active	Pacific Ocean	Clarion-Clipperton Fracture Zone	UKSRLPMN1_OA	OA	NA	OA	ABYSSLINE 02 (AB02)_13	R/V Thomas Thompson	OMS-A-S05	NA	AB02_16_633_3523	12.19217	-117.3255	On board ship	Sediment&Nodules	Sediment	Not Applicable	28/02/2015 08:25	UTC	4063	-9	-9			Not Reported	UKSRL	University of Hawaii	Abyssal Ridge	Not Applicable	NA	NA	NA	NA	-	Taxonomy ID	3676	NA	NA	NA	NA	Taxonomy ID	Malacostraca	Solenoceridae	Hymenopenaeus	Not Reported	Not Reported	Not Reported	Decapoda	Arthropoda	nereus	NA	Taxonomy info	Not Reported	NA	NA	Hymenopenaeus nereus	Not Reported	Not Reported	NA	NA	NA	Ecology	NA	Mega	1			NA	NA
34983	UKSRL1_OMS-A-S05_AB02_31_2063_3025_3178	#OMS-A-S05_AB02_31_2063_3025	OMS-A-S05_AB02_31_2063_3025									exact	accepted	377453	Hymenopenaeus nereus	(Faxon, 1893)	Animalia	Arthropoda	Malacostraca	Decapoda	Solenoceridae	Hymenopenaeus		nereus	Hymenopenaeus nereus	sciname	no	Hymenopenaeus nereus		species	species									y	y		05:25:00	26/02/2015	2	2015				4063	University of Hawaii	Sediment&Nodules		Abyssal Ridge	R/V Thomas G. Thompson	mega		1	UK Seabed Resources Ltd. - I - PMN	UKSRL1	United Kingdom of Great Britain and Northern Ireland	PMN	1	Active	Pacific Ocean	Clarion-Clipperton Fracture Zone	UKSRLPMN1_OA	OA	NA	OA	ABYSSLINE 02 (AB02)_13	R/V Thomas Thompson	OMS-A-S05	NA	AB02_31_2063_3025	12.19217	-117.3255	On board ship	Sediment&Nodules	Sediment	Not Applicable	26/02/2015 05:25	UTC	4063	-9	-9			Not Reported	UKSRL	University of Hawaii	Abyssal Ridge	Not Applicable	NA	NA	NA	NA	-	Taxonomy ID	3178	NA	NA	NA	NA	Taxonomy ID	Malacostraca	Solenoceridae	Hymenopenaeus	Not Reported	Not Reported	Not Reported	Decapoda	Arthropoda	nereus	NA	Taxonomy info	Not Reported	NA	NA	Hymenopenaeus nereus	Not Reported	Not Reported	NA	NA	NA	Ecology	NA	Mega	1			NA	NA
34995	UKSRL1_OMS-A-S05_AB02_32_157_3037_3190	#OMS-A-S05_AB02_32_157_3037	OMS-A-S05_AB02_32_157_3037									exact	accepted	377453	Hymenopenaeus nereus	(Faxon, 1893)	Animalia	Arthropoda	Malacostraca	Decapoda	Solenoceridae	Hymenopenaeus		nereus	Hymenopenaeus nereus	sciname	no	Hymenopenaeus nereus		species	species									y	y		05:25:00	26/02/2015	2	2015				4063	University of Hawaii	Sediment&Nodules		Abyssal Ridge	R/V Thomas G. Thompson	mega		1	UK Seabed Resources Ltd. - I - PMN	UKSRL1	United Kingdom of Great Britain and Northern Ireland	PMN	1	Active	Pacific Ocean	Clarion-Clipperton Fracture Zone	UKSRLPMN1_OA	OA	NA	OA	ABYSSLINE 02 (AB02)_13	R/V Thomas Thompson	OMS-A-S05	NA	AB02_32_157_3037	12.19217	-117.3255	On board ship	Sediment&Nodules	Sediment	Not Applicable	26/02/2015 05:25	UTC	4063	-9	-9			Not Reported	UKSRL	University of Hawaii	Abyssal Ridge	Not Applicable	NA	NA	NA	NA	-	Taxonomy ID	3190	NA	NA	NA	NA	Taxonomy ID	Malacostraca	Solenoceridae	Hymenopenaeus	Not Reported	Not Reported	Not Reported	Decapoda	Arthropoda	nereus	NA	Taxonomy info	Not Reported	NA	NA	Hymenopenaeus nereus	Not Reported	Not Reported	NA	NA	NA	Ecology	NA	Mega	1			NA	NA
34996	UKSRL1_OMS-A-S05_AB02_32_157_3038_3191	#OMS-A-S05_AB02_32_157_3038	OMS-A-S05_AB02_32_157_3038									exact	accepted	377453	Hymenopenaeus nereus	(Faxon, 1893)	Animalia	Arthropoda	Malacostraca	Decapoda	Solenoceridae	Hymenopenaeus		nereus	Hymenopenaeus nereus	sciname	no	Hymenopenaeus nereus		species	species									y	y		05:25:00	26/02/2015	2	2015				4063	University of Hawaii	Sediment&Nodules		Abyssal Ridge	R/V Thomas G. Thompson	mega		1	UK Seabed Resources Ltd. - I - PMN	UKSRL1	United Kingdom of Great Britain and Northern Ireland	PMN	1	Active	Pacific Ocean	Clarion-Clipperton Fracture Zone	UKSRLPMN1_OA	OA	NA	OA	ABYSSLINE 02 (AB02)_13	R/V Thomas Thompson	OMS-A-S05	NA	AB02_32_157_3038	12.19217	-117.3255	On board ship	Sediment&Nodules	Sediment	Not Applicable	26/02/2015 05:25	UTC	4063	-9	-9			Not Reported	UKSRL	University of Hawaii	Abyssal Ridge	Not Applicable	NA	NA	NA	NA	-	Taxonomy ID	3191	NA	NA	NA	NA	Taxonomy ID	Malacostraca	Solenoceridae	Hymenopenaeus	Not Reported	Not Reported	Not Reported	Decapoda	Arthropoda	nereus	NA	Taxonomy info	Not Reported	NA	NA	Hymenopenaeus nereus	Not Reported	Not Reported	NA	NA	NA	Ecology	NA	Mega	1			NA	NA
35000	UKSRL1_OMS-A-S05_AB02_33_745_3042_3195	#OMS-A-S05_AB02_33_745_3042	OMS-A-S05_AB02_33_745_3042									exact	accepted	377453	Hymenopenaeus nereus	(Faxon, 1893)	Animalia	Arthropoda	Malacostraca	Decapoda	Solenoceridae	Hymenopenaeus		nereus	Hymenopenaeus nereus	sciname	no	Hymenopenaeus nereus		species	species									y	y		05:25:00	26/02/2015	2	2015				4063	University of Hawaii	Sediment&Nodules		Abyssal Ridge	R/V Thomas G. Thompson	mega		1	UK Seabed Resources Ltd. - I - PMN	UKSRL1	United Kingdom of Great Britain and Northern Ireland	PMN	1	Active	Pacific Ocean	Clarion-Clipperton Fracture Zone	UKSRLPMN1_OA	OA	NA	OA	ABYSSLINE 02 (AB02)_13	R/V Thomas Thompson	OMS-A-S05	NA	AB02_33_745_3042	12.19217	-117.3255	On board ship	Sediment&Nodules	Sediment	Not Applicable	26/02/2015 05:25	UTC	4063	-9	-9			Not Reported	UKSRL	University of Hawaii	Abyssal Ridge	Not Applicable	NA	NA	NA	NA	-	Taxonomy ID	3195	NA	NA	NA	NA	Taxonomy ID	Malacostraca	Solenoceridae	Hymenopenaeus	Not Reported	Not Reported	Not Reported	Decapoda	Arthropoda	nereus	NA	Taxonomy info	Not Reported	NA	NA	Hymenopenaeus nereus	Not Reported	Not Reported	NA	NA	NA	Ecology	NA	Mega	1			NA	NA
35001	UKSRL1_OMS-A-S05_AB02_33_745_3043_3196	#OMS-A-S05_AB02_33_745_3043	OMS-A-S05_AB02_33_745_3043									exact	accepted	377453	Hymenopenaeus nereus	(Faxon, 1893)	Animalia	Arthropoda	Malacostraca	Decapoda	Solenoceridae	Hymenopenaeus		nereus	Hymenopenaeus nereus	sciname	no	Hymenopenaeus nereus		species	species									y	y		05:25:00	26/02/2015	2	2015				4063	University of Hawaii	Sediment&Nodules		Abyssal Ridge	R/V Thomas G. Thompson	mega		1	UK Seabed Resources Ltd. - I - PMN	UKSRL1	United Kingdom of Great Britain and Northern Ireland	PMN	1	Active	Pacific Ocean	Clarion-Clipperton Fracture Zone	UKSRLPMN1_OA	OA	NA	OA	ABYSSLINE 02 (AB02)_13	R/V Thomas Thompson	OMS-A-S05	NA	AB02_33_745_3043	12.19217	-117.3255	On board ship	Sediment&Nodules	Sediment	Not Applicable	26/02/2015 05:25	UTC	4063	-9	-9			Not Reported	UKSRL	University of Hawaii	Abyssal Ridge	Not Applicable	NA	NA	NA	NA	-	Taxonomy ID	3196	NA	NA	NA	NA	Taxonomy ID	Malacostraca	Solenoceridae	Hymenopenaeus	Not Reported	Not Reported	Not Reported	Decapoda	Arthropoda	nereus	NA	Taxonomy info	Not Reported	NA	NA	Hymenopenaeus nereus	Not Reported	Not Reported	NA	NA	NA	Ecology	NA	Mega	1			NA	NA
35005	UKSRL1_OMS-A-S05_AB02_34_1125_3051_3204	#OMS-A-S05_AB02_34_1125_3051	OMS-A-S05_AB02_34_1125_3051									exact	accepted	377453	Hymenopenaeus nereus	(Faxon, 1893)	Animalia	Arthropoda	Malacostraca	Decapoda	Solenoceridae	Hymenopenaeus		nereus	Hymenopenaeus nereus	sciname	no	Hymenopenaeus nereus		species	species									y	y		05:25:00	26/02/2015	2	2015				4063	University of Hawaii	Sediment&Nodules		Abyssal Ridge	R/V Thomas G. Thompson	mega		1	UK Seabed Resources Ltd. - I - PMN	UKSRL1	United Kingdom of Great Britain and Northern Ireland	PMN	1	Active	Pacific Ocean	Clarion-Clipperton Fracture Zone	UKSRLPMN1_OA	OA	NA	OA	ABYSSLINE 02 (AB02)_13	R/V Thomas Thompson	OMS-A-S05	NA	AB02_34_1125_3051	12.19217	-117.3255	On board ship	Sediment&Nodules	Sediment	Not Applicable	26/02/2015 05:25	UTC	4063	-9	-9			Not Reported	UKSRL	University of Hawaii	Abyssal Ridge	Not Applicable	NA	NA	NA	NA	-	Taxonomy ID	3204	NA	NA	NA	NA	Taxonomy ID	Malacostraca	Solenoceridae	Hymenopenaeus	Not Reported	Not Reported	Not Reported	Decapoda	Arthropoda	nereus	NA	Taxonomy info	Not Reported	NA	NA	Hymenopenaeus nereus	Not Reported	Not Reported	NA	NA	NA	Ecology	NA	Mega	1			NA	NA
35013	UKSRL1_OMS-A-S05_AB02_35_3388_3058_3211	#OMS-A-S05_AB02_35_3388_3058	OMS-A-S05_AB02_35_3388_3058									exact	accepted	377453	Hymenopenaeus nereus	(Faxon, 1893)	Animalia	Arthropoda	Malacostraca	Decapoda	Solenoceridae	Hymenopenaeus		nereus	Hymenopenaeus nereus	sciname	no	Hymenopenaeus nereus		species	species									y	y		05:25:00	26/02/2015	2	2015				4063	University of Hawaii	Sediment&Nodules		Abyssal Ridge	R/V Thomas G. Thompson	mega		1	UK Seabed Resources Ltd. - I - PMN	UKSRL1	United Kingdom of Great Britain and Northern Ireland	PMN	1	Active	Pacific Ocean	Clarion-Clipperton Fracture Zone	UKSRLPMN1_OA	OA	NA	OA	ABYSSLINE 02 (AB02)_13	R/V Thomas Thompson	OMS-A-S05	NA	AB02_35_3388_3058	12.19217	-117.3255	On board ship	Sediment&Nodules	Sediment	Not Applicable	26/02/2015 05:25	UTC	4063	-9	-9			Not Reported	UKSRL	University of Hawaii	Abyssal Ridge	Not Applicable	NA	NA	NA	NA	-	Taxonomy ID	3211	NA	NA	NA	NA	Taxonomy ID	Malacostraca	Solenoceridae	Hymenopenaeus	Not Reported	Not Reported	Not Reported	Decapoda	Arthropoda	nereus	NA	Taxonomy info	Not Reported	NA	NA	Hymenopenaeus nereus	Not Reported	Not Reported	NA	NA	NA	Ecology	NA	Mega	1			NA	NA
35015	UKSRL1_OMS-A-S05_AB02_35_3388_3060_3213	#OMS-A-S05_AB02_35_3388_3060	OMS-A-S05_AB02_35_3388_3060									exact	accepted	377453	Hymenopenaeus nereus	(Faxon, 1893)	Animalia	Arthropoda	Malacostraca	Decapoda	Solenoceridae	Hymenopenaeus		nereus	Hymenopenaeus nereus	sciname	no	Hymenopenaeus nereus		species	species									y	y		05:25:00	26/02/2015	2	2015				4063	University of Hawaii	Sediment&Nodules		Abyssal Ridge	R/V Thomas G. Thompson	mega		1	UK Seabed Resources Ltd. - I - PMN	UKSRL1	United Kingdom of Great Britain and Northern Ireland	PMN	1	Active	Pacific Ocean	Clarion-Clipperton Fracture Zone	UKSRLPMN1_OA	OA	NA	OA	ABYSSLINE 02 (AB02)_13	R/V Thomas Thompson	OMS-A-S05	NA	AB02_35_3388_3060	12.19217	-117.3255	On board ship	Sediment&Nodules	Sediment	Not Applicable	26/02/2015 05:25	UTC	4063	-9	-9			Not Reported	UKSRL	University of Hawaii	Abyssal Ridge	Not Applicable	NA	NA	NA	NA	-	Taxonomy ID	3213	NA	NA	NA	NA	Taxonomy ID	Malacostraca	Solenoceridae	Hymenopenaeus	Not Reported	Not Reported	Not Reported	Decapoda	Arthropoda	nereus	NA	Taxonomy info	Not Reported	NA	NA	Hymenopenaeus nereus	Not Reported	Not Reported	NA	NA	NA	Ecology	NA	Mega	1			NA	NA
35022	UKSRL1_OMS-A-S05_AB02_36_2737_3064_3217	#OMS-A-S05_AB02_36_2737_3064	OMS-A-S05_AB02_36_2737_3064									exact	accepted	377453	Hymenopenaeus nereus	(Faxon, 1893)	Animalia	Arthropoda	Malacostraca	Decapoda	Solenoceridae	Hymenopenaeus		nereus	Hymenopenaeus nereus	sciname	no	Hymenopenaeus nereus		species	species									y	y		08:25:00	28/02/2015	2	2015				4063	University of Hawaii	Sediment&Nodules		Abyssal Ridge	R/V Thomas G. Thompson	mega		1	UK Seabed Resources Ltd. - I - PMN	UKSRL1	United Kingdom of Great Britain and Northern Ireland	PMN	1	Active	Pacific Ocean	Clarion-Clipperton Fracture Zone	UKSRLPMN1_OA	OA	NA	OA	ABYSSLINE 02 (AB02)_13	R/V Thomas Thompson	OMS-A-S05	NA	AB02_36_2737_3064	12.19217	-117.3255	On board ship	Sediment&Nodules	Sediment	Not Applicable	28/02/2015 08:25	UTC	4063	-9	-9			Not Reported	UKSRL	University of Hawaii	Abyssal Ridge	Not Applicable	NA	NA	NA	NA	-	Taxonomy ID	3217	NA	NA	NA	NA	Taxonomy ID	Malacostraca	Solenoceridae	Hymenopenaeus	Not Reported	Not Reported	Not Reported	Decapoda	Arthropoda	nereus	NA	Taxonomy info	Not Reported	NA	NA	Hymenopenaeus nereus	Not Reported	Not Reported	NA	NA	NA	Ecology	NA	Mega	1			NA	NA
35023	UKSRL1_OMS-A-S05_AB02_36_2737_3065_3218	#OMS-A-S05_AB02_36_2737_3065	OMS-A-S05_AB02_36_2737_3065									exact	accepted	377453	Hymenopenaeus nereus	(Faxon, 1893)	Animalia	Arthropoda	Malacostraca	Decapoda	Solenoceridae	Hymenopenaeus		nereus	Hymenopenaeus nereus	sciname	no	Hymenopenaeus nereus		species	species									y	y		08:25:00	28/02/2015	2	2015				4063	University of Hawaii	Sediment&Nodules		Abyssal Ridge	R/V Thomas G. Thompson	mega		1	UK Seabed Resources Ltd. - I - PMN	UKSRL1	United Kingdom of Great Britain and Northern Ireland	PMN	1	Active	Pacific Ocean	Clarion-Clipperton Fracture Zone	UKSRLPMN1_OA	OA	NA	OA	ABYSSLINE 02 (AB02)_13	R/V Thomas Thompson	OMS-A-S05	NA	AB02_36_2737_3065	12.19217	-117.3255	On board ship	Sediment&Nodules	Sediment	Not Applicable	28/02/2015 08:25	UTC	4063	-9	-9			Not Reported	UKSRL	University of Hawaii	Abyssal Ridge	Not Applicable	NA	NA	NA	NA	-	Taxonomy ID	3218	NA	NA	NA	NA	Taxonomy ID	Malacostraca	Solenoceridae	Hymenopenaeus	Not Reported	Not Reported	Not Reported	Decapoda	Arthropoda	nereus	NA	Taxonomy info	Not Reported	NA	NA	Hymenopenaeus nereus	Not Reported	Not Reported	NA	NA	NA	Ecology	NA	Mega	1			NA	NA
35024	UKSRL1_OMS-A-S05_AB02_36_2737_3066_3219	#OMS-A-S05_AB02_36_2737_3066	OMS-A-S05_AB02_36_2737_3066									exact	accepted	377453	Hymenopenaeus nereus	(Faxon, 1893)	Animalia	Arthropoda	Malacostraca	Decapoda	Solenoceridae	Hymenopenaeus		nereus	Hymenopenaeus nereus	sciname	no	Hymenopenaeus nereus		species	species									y	y		08:25:00	28/02/2015	2	2015				4063	University of Hawaii	Sediment&Nodules		Abyssal Ridge	R/V Thomas G. Thompson	mega		1	UK Seabed Resources Ltd. - I - PMN	UKSRL1	United Kingdom of Great Britain and Northern Ireland	PMN	1	Active	Pacific Ocean	Clarion-Clipperton Fracture Zone	UKSRLPMN1_OA	OA	NA	OA	ABYSSLINE 02 (AB02)_13	R/V Thomas Thompson	OMS-A-S05	NA	AB02_36_2737_3066	12.19217	-117.3255	On board ship	Sediment&Nodules	Sediment	Not Applicable	28/02/2015 08:25	UTC	4063	-9	-9			Not Reported	UKSRL	University of Hawaii	Abyssal Ridge	Not Applicable	NA	NA	NA	NA	-	Taxonomy ID	3219	NA	NA	NA	NA	Taxonomy ID	Malacostraca	Solenoceridae	Hymenopenaeus	Not Reported	Not Reported	Not Reported	Decapoda	Arthropoda	nereus	NA	Taxonomy info	Not Reported	NA	NA	Hymenopenaeus nereus	Not Reported	Not Reported	NA	NA	NA	Ecology	NA	Mega	1			NA	NA
35030	UKSRL1_OMS-A-S05_AB02_37_1717_3072_3225	#OMS-A-S05_AB02_37_1717_3072	OMS-A-S05_AB02_37_1717_3072									exact	accepted	377453	Hymenopenaeus nereus	(Faxon, 1893)	Animalia	Arthropoda	Malacostraca	Decapoda	Solenoceridae	Hymenopenaeus		nereus	Hymenopenaeus nereus	sciname	no	Hymenopenaeus nereus		species	species									y	y		08:25:00	28/02/2015	2	2015				4063	University of Hawaii	Sediment&Nodules		Abyssal Ridge	R/V Thomas G. Thompson	mega		1	UK Seabed Resources Ltd. - I - PMN	UKSRL1	United Kingdom of Great Britain and Northern Ireland	PMN	1	Active	Pacific Ocean	Clarion-Clipperton Fracture Zone	UKSRLPMN1_OA	OA	NA	OA	ABYSSLINE 02 (AB02)_13	R/V Thomas Thompson	OMS-A-S05	NA	AB02_37_1717_3072	12.19217	-117.3255	On board ship	Sediment&Nodules	Sediment	Not Applicable	28/02/2015 08:25	UTC	4063	-9	-9			Not Reported	UKSRL	University of Hawaii	Abyssal Ridge	Not Applicable	NA	NA	NA	NA	-	Taxonomy ID	3225	NA	NA	NA	NA	Taxonomy ID	Malacostraca	Solenoceridae	Hymenopenaeus	Not Reported	Not Reported	Not Reported	Decapoda	Arthropoda	nereus	NA	Taxonomy info	Not Reported	NA	NA	Hymenopenaeus nereus	Not Reported	Not Reported	NA	NA	NA	Ecology	NA	Mega	1			NA	NA
35031	UKSRL1_OMS-A-S05_AB02_37_1717_3073_3226	#OMS-A-S05_AB02_37_1717_3073	OMS-A-S05_AB02_37_1717_3073									exact	accepted	377453	Hymenopenaeus nereus	(Faxon, 1893)	Animalia	Arthropoda	Malacostraca	Decapoda	Solenoceridae	Hymenopenaeus		nereus	Hymenopenaeus nereus	sciname	no	Hymenopenaeus nereus		species	species									y	y		08:25:00	28/02/2015	2	2015				4063	University of Hawaii	Sediment&Nodules		Abyssal Ridge	R/V Thomas G. Thompson	mega		1	UK Seabed Resources Ltd. - I - PMN	UKSRL1	United Kingdom of Great Britain and Northern Ireland	PMN	1	Active	Pacific Ocean	Clarion-Clipperton Fracture Zone	UKSRLPMN1_OA	OA	NA	OA	ABYSSLINE 02 (AB02)_13	R/V Thomas Thompson	OMS-A-S05	NA	AB02_37_1717_3073	12.19217	-117.3255	On board ship	Sediment&Nodules	Sediment	Not Applicable	28/02/2015 08:25	UTC	4063	-9	-9			Not Reported	UKSRL	University of Hawaii	Abyssal Ridge	Not Applicable	NA	NA	NA	NA	-	Taxonomy ID	3226	NA	NA	NA	NA	Taxonomy ID	Malacostraca	Solenoceridae	Hymenopenaeus	Not Reported	Not Reported	Not Reported	Decapoda	Arthropoda	nereus	NA	Taxonomy info	Not Reported	NA	NA	Hymenopenaeus nereus	Not Reported	Not Reported	NA	NA	NA	Ecology	NA	Mega	1			NA	NA
35032	UKSRL1_OMS-A-S05_AB02_37_1717_3074_3227	#OMS-A-S05_AB02_37_1717_3074	OMS-A-S05_AB02_37_1717_3074									exact	accepted	377453	Hymenopenaeus nereus	(Faxon, 1893)	Animalia	Arthropoda	Malacostraca	Decapoda	Solenoceridae	Hymenopenaeus		nereus	Hymenopenaeus nereus	sciname	no	Hymenopenaeus nereus		species	species									y	y		08:25:00	28/02/2015	2	2015				4063	University of Hawaii	Sediment&Nodules		Abyssal Ridge	R/V Thomas G. Thompson	mega		1	UK Seabed Resources Ltd. - I - PMN	UKSRL1	United Kingdom of Great Britain and Northern Ireland	PMN	1	Active	Pacific Ocean	Clarion-Clipperton Fracture Zone	UKSRLPMN1_OA	OA	NA	OA	ABYSSLINE 02 (AB02)_13	R/V Thomas Thompson	OMS-A-S05	NA	AB02_37_1717_3074	12.19217	-117.3255	On board ship	Sediment&Nodules	Sediment	Not Applicable	28/02/2015 08:25	UTC	4063	-9	-9			Not Reported	UKSRL	University of Hawaii	Abyssal Ridge	Not Applicable	NA	NA	NA	NA	-	Taxonomy ID	3227	NA	NA	NA	NA	Taxonomy ID	Malacostraca	Solenoceridae	Hymenopenaeus	Not Reported	Not Reported	Not Reported	Decapoda	Arthropoda	nereus	NA	Taxonomy info	Not Reported	NA	NA	Hymenopenaeus nereus	Not Reported	Not Reported	NA	NA	NA	Ecology	NA	Mega	1			NA	NA
35038	UKSRL1_OMS-A-S05_AB02_38_2383_3080_3233	#OMS-A-S05_AB02_38_2383_3080	OMS-A-S05_AB02_38_2383_3080									exact	accepted	377453	Hymenopenaeus nereus	(Faxon, 1893)	Animalia	Arthropoda	Malacostraca	Decapoda	Solenoceridae	Hymenopenaeus		nereus	Hymenopenaeus nereus	sciname	no	Hymenopenaeus nereus		species	species									y	y		08:25:00	28/02/2015	2	2015				4063	University of Hawaii	Sediment&Nodules		Abyssal Ridge	R/V Thomas G. Thompson	mega		1	UK Seabed Resources Ltd. - I - PMN	UKSRL1	United Kingdom of Great Britain and Northern Ireland	PMN	1	Active	Pacific Ocean	Clarion-Clipperton Fracture Zone	UKSRLPMN1_OA	OA	NA	OA	ABYSSLINE 02 (AB02)_13	R/V Thomas Thompson	OMS-A-S05	NA	AB02_38_2383_3080	12.19217	-117.3255	On board ship	Sediment&Nodules	Sediment	Not Applicable	28/02/2015 08:25	UTC	4063	-9	-9			Not Reported	UKSRL	University of Hawaii	Abyssal Ridge	Not Applicable	NA	NA	NA	NA	-	Taxonomy ID	3233	NA	NA	NA	NA	Taxonomy ID	Malacostraca	Solenoceridae	Hymenopenaeus	Not Reported	Not Reported	Not Reported	Decapoda	Arthropoda	nereus	NA	Taxonomy info	Not Reported	NA	NA	Hymenopenaeus nereus	Not Reported	Not Reported	NA	NA	NA	Ecology	NA	Mega	1			NA	NA
35039	UKSRL1_OMS-A-S05_AB02_38_2383_3081_3234	#OMS-A-S05_AB02_38_2383_3081	OMS-A-S05_AB02_38_2383_3081									exact	accepted	377453	Hymenopenaeus nereus	(Faxon, 1893)	Animalia	Arthropoda	Malacostraca	Decapoda	Solenoceridae	Hymenopenaeus		nereus	Hymenopenaeus nereus	sciname	no	Hymenopenaeus nereus		species	species									y	y		08:25:00	28/02/2015	2	2015				4063	University of Hawaii	Sediment&Nodules		Abyssal Ridge	R/V Thomas G. Thompson	mega		1	UK Seabed Resources Ltd. - I - PMN	UKSRL1	United Kingdom of Great Britain and Northern Ireland	PMN	1	Active	Pacific Ocean	Clarion-Clipperton Fracture Zone	UKSRLPMN1_OA	OA	NA	OA	ABYSSLINE 02 (AB02)_13	R/V Thomas Thompson	OMS-A-S05	NA	AB02_38_2383_3081	12.19217	-117.3255	On board ship	Sediment&Nodules	Sediment	Not Applicable	28/02/2015 08:25	UTC	4063	-9	-9			Not Reported	UKSRL	University of Hawaii	Abyssal Ridge	Not Applicable	NA	NA	NA	NA	-	Taxonomy ID	3234	NA	NA	NA	NA	Taxonomy ID	Malacostraca	Solenoceridae	Hymenopenaeus	Not Reported	Not Reported	Not Reported	Decapoda	Arthropoda	nereus	NA	Taxonomy info	Not Reported	NA	NA	Hymenopenaeus nereus	Not Reported	Not Reported	NA	NA	NA	Ecology	NA	Mega	1			NA	NA
35040	UKSRL1_OMS-A-S05_AB02_38_2383_3082_3235	#OMS-A-S05_AB02_38_2383_3082	OMS-A-S05_AB02_38_2383_3082									exact	accepted	377453	Hymenopenaeus nereus	(Faxon, 1893)	Animalia	Arthropoda	Malacostraca	Decapoda	Solenoceridae	Hymenopenaeus		nereus	Hymenopenaeus nereus	sciname	no	Hymenopenaeus nereus		species	species									y	y		08:25:00	28/02/2015	2	2015				4063	University of Hawaii	Sediment&Nodules		Abyssal Ridge	R/V Thomas G. Thompson	mega		1	UK Seabed Resources Ltd. - I - PMN	UKSRL1	United Kingdom of Great Britain and Northern Ireland	PMN	1	Active	Pacific Ocean	Clarion-Clipperton Fracture Zone	UKSRLPMN1_OA	OA	NA	OA	ABYSSLINE 02 (AB02)_13	R/V Thomas Thompson	OMS-A-S05	NA	AB02_38_2383_3082	12.19217	-117.3255	On board ship	Sediment&Nodules	Sediment	Not Applicable	28/02/2015 08:25	UTC	4063	-9	-9			Not Reported	UKSRL	University of Hawaii	Abyssal Ridge	Not Applicable	NA	NA	NA	NA	-	Taxonomy ID	3235	NA	NA	NA	NA	Taxonomy ID	Malacostraca	Solenoceridae	Hymenopenaeus	Not Reported	Not Reported	Not Reported	Decapoda	Arthropoda	nereus	NA	Taxonomy info	Not Reported	NA	NA	Hymenopenaeus nereus	Not Reported	Not Reported	NA	NA	NA	Ecology	NA	Mega	1			NA	NA
35046	UKSRL1_OMS-A-S05_AB02_39_3355_3088_3241	#OMS-A-S05_AB02_39_3355_3088	OMS-A-S05_AB02_39_3355_3088									exact	accepted	377453	Hymenopenaeus nereus	(Faxon, 1893)	Animalia	Arthropoda	Malacostraca	Decapoda	Solenoceridae	Hymenopenaeus		nereus	Hymenopenaeus nereus	sciname	no	Hymenopenaeus nereus		species	species									y	y		08:25:00	28/02/2015	2	2015				4063	University of Hawaii	Sediment&Nodules		Abyssal Ridge	R/V Thomas G. Thompson	mega		1	UK Seabed Resources Ltd. - I - PMN	UKSRL1	United Kingdom of Great Britain and Northern Ireland	PMN	1	Active	Pacific Ocean	Clarion-Clipperton Fracture Zone	UKSRLPMN1_OA	OA	NA	OA	ABYSSLINE 02 (AB02)_13	R/V Thomas Thompson	OMS-A-S05	NA	AB02_39_3355_3088	12.19217	-117.3255	On board ship	Sediment&Nodules	Sediment	Not Applicable	28/02/2015 08:25	UTC	4063	-9	-9			Not Reported	UKSRL	University of Hawaii	Abyssal Ridge	Not Applicable	NA	NA	NA	NA	-	Taxonomy ID	3241	NA	NA	NA	NA	Taxonomy ID	Malacostraca	Solenoceridae	Hymenopenaeus	Not Reported	Not Reported	Not Reported	Decapoda	Arthropoda	nereus	NA	Taxonomy info	Not Reported	NA	NA	Hymenopenaeus nereus	Not Reported	Not Reported	NA	NA	NA	Ecology	NA	Mega	1			NA	NA
35047	UKSRL1_OMS-A-S05_AB02_39_3355_3089_3242	#OMS-A-S05_AB02_39_3355_3089	OMS-A-S05_AB02_39_3355_3089									exact	accepted	377453	Hymenopenaeus nereus	(Faxon, 1893)	Animalia	Arthropoda	Malacostraca	Decapoda	Solenoceridae	Hymenopenaeus		nereus	Hymenopenaeus nereus	sciname	no	Hymenopenaeus nereus		species	species									y	y		08:25:00	28/02/2015	2	2015				4063	University of Hawaii	Sediment&Nodules		Abyssal Ridge	R/V Thomas G. Thompson	mega		1	UK Seabed Resources Ltd. - I - PMN	UKSRL1	United Kingdom of Great Britain and Northern Ireland	PMN	1	Active	Pacific Ocean	Clarion-Clipperton Fracture Zone	UKSRLPMN1_OA	OA	NA	OA	ABYSSLINE 02 (AB02)_13	R/V Thomas Thompson	OMS-A-S05	NA	AB02_39_3355_3089	12.19217	-117.3255	On board ship	Sediment&Nodules	Sediment	Not Applicable	28/02/2015 08:25	UTC	4063	-9	-9			Not Reported	UKSRL	University of Hawaii	Abyssal Ridge	Not Applicable	NA	NA	NA	NA	-	Taxonomy ID	3242	NA	NA	NA	NA	Taxonomy ID	Malacostraca	Solenoceridae	Hymenopenaeus	Not Reported	Not Reported	Not Reported	Decapoda	Arthropoda	nereus	NA	Taxonomy info	Not Reported	NA	NA	Hymenopenaeus nereus	Not Reported	Not Reported	NA	NA	NA	Ecology	NA	Mega	1			NA	NA
35062	UKSRL1_OMS-A-S05_AB02_40_2590_3090_3243	#OMS-A-S05_AB02_40_2590_3090	OMS-A-S05_AB02_40_2590_3090									exact	accepted	377453	Hymenopenaeus nereus	(Faxon, 1893)	Animalia	Arthropoda	Malacostraca	Decapoda	Solenoceridae	Hymenopenaeus		nereus	Hymenopenaeus nereus	sciname	no	Hymenopenaeus nereus		species	species									y	y		08:25:00	28/02/2015	2	2015				4063	University of Hawaii	Sediment&Nodules		Abyssal Ridge	R/V Thomas G. Thompson	mega		1	UK Seabed Resources Ltd. - I - PMN	UKSRL1	United Kingdom of Great Britain and Northern Ireland	PMN	1	Active	Pacific Ocean	Clarion-Clipperton Fracture Zone	UKSRLPMN1_OA	OA	NA	OA	ABYSSLINE 02 (AB02)_13	R/V Thomas Thompson	OMS-A-S05	NA	AB02_40_2590_3090	12.19217	-117.3255	On board ship	Sediment&Nodules	Sediment	Not Applicable	28/02/2015 08:25	UTC	4063	-9	-9			Not Reported	UKSRL	University of Hawaii	Abyssal Ridge	Not Applicable	NA	NA	NA	NA	-	Taxonomy ID	3243	NA	NA	NA	NA	Taxonomy ID	Malacostraca	Solenoceridae	Hymenopenaeus	Not Reported	Not Reported	Not Reported	Decapoda	Arthropoda	nereus	NA	Taxonomy info	Not Reported	NA	NA	Hymenopenaeus nereus	Not Reported	Not Reported	NA	NA	NA	Ecology	NA	Mega	1			NA	NA
35063	UKSRL1_OMS-A-S05_AB02_40_2590_3091_3244	#OMS-A-S05_AB02_40_2590_3091	OMS-A-S05_AB02_40_2590_3091									exact	accepted	377453	Hymenopenaeus nereus	(Faxon, 1893)	Animalia	Arthropoda	Malacostraca	Decapoda	Solenoceridae	Hymenopenaeus		nereus	Hymenopenaeus nereus	sciname	no	Hymenopenaeus nereus		species	species									y	y		08:25:00	28/02/2015	2	2015				4063	University of Hawaii	Sediment&Nodules		Abyssal Ridge	R/V Thomas G. Thompson	mega		1	UK Seabed Resources Ltd. - I - PMN	UKSRL1	United Kingdom of Great Britain and Northern Ireland	PMN	1	Active	Pacific Ocean	Clarion-Clipperton Fracture Zone	UKSRLPMN1_OA	OA	NA	OA	ABYSSLINE 02 (AB02)_13	R/V Thomas Thompson	OMS-A-S05	NA	AB02_40_2590_3091	12.19217	-117.3255	On board ship	Sediment&Nodules	Sediment	Not Applicable	28/02/2015 08:25	UTC	4063	-9	-9			Not Reported	UKSRL	University of Hawaii	Abyssal Ridge	Not Applicable	NA	NA	NA	NA	-	Taxonomy ID	3244	NA	NA	NA	NA	Taxonomy ID	Malacostraca	Solenoceridae	Hymenopenaeus	Not Reported	Not Reported	Not Reported	Decapoda	Arthropoda	nereus	NA	Taxonomy info	Not Reported	NA	NA	Hymenopenaeus nereus	Not Reported	Not Reported	NA	NA	NA	Ecology	NA	Mega	1			NA	NA
35070	UKSRL1_OMS-A-S05_AB02_41_364_3096_3249	#OMS-A-S05_AB02_41_364_3096	OMS-A-S05_AB02_41_364_3096									exact	accepted	377453	Hymenopenaeus nereus	(Faxon, 1893)	Animalia	Arthropoda	Malacostraca	Decapoda	Solenoceridae	Hymenopenaeus		nereus	Hymenopenaeus nereus	sciname	no	Hymenopenaeus nereus		species	species									y	y		08:25:00	28/02/2015	2	2015				4063	University of Hawaii	Sediment&Nodules		Abyssal Ridge	R/V Thomas G. Thompson	mega		1	UK Seabed Resources Ltd. - I - PMN	UKSRL1	United Kingdom of Great Britain and Northern Ireland	PMN	1	Active	Pacific Ocean	Clarion-Clipperton Fracture Zone	UKSRLPMN1_OA	OA	NA	OA	ABYSSLINE 02 (AB02)_13	R/V Thomas Thompson	OMS-A-S05	NA	AB02_41_364_3096	12.19217	-117.3255	On board ship	Sediment&Nodules	Sediment	Not Applicable	28/02/2015 08:25	UTC	4063	-9	-9			Not Reported	UKSRL	University of Hawaii	Abyssal Ridge	Not Applicable	NA	NA	NA	NA	-	Taxonomy ID	3249	NA	NA	NA	NA	Taxonomy ID	Malacostraca	Solenoceridae	Hymenopenaeus	Not Reported	Not Reported	Not Reported	Decapoda	Arthropoda	nereus	NA	Taxonomy info	Not Reported	NA	NA	Hymenopenaeus nereus	Not Reported	Not Reported	NA	NA	NA	Ecology	NA	Mega	1			NA	NA
35071	UKSRL1_OMS-A-S05_AB02_41_364_3097_3250	#OMS-A-S05_AB02_41_364_3097	OMS-A-S05_AB02_41_364_3097									exact	accepted	377453	Hymenopenaeus nereus	(Faxon, 1893)	Animalia	Arthropoda	Malacostraca	Decapoda	Solenoceridae	Hymenopenaeus		nereus	Hymenopenaeus nereus	sciname	no	Hymenopenaeus nereus		species	species									y	y		08:25:00	28/02/2015	2	2015				4063	University of Hawaii	Sediment&Nodules		Abyssal Ridge	R/V Thomas G. Thompson	mega		1	UK Seabed Resources Ltd. - I - PMN	UKSRL1	United Kingdom of Great Britain and Northern Ireland	PMN	1	Active	Pacific Ocean	Clarion-Clipperton Fracture Zone	UKSRLPMN1_OA	OA	NA	OA	ABYSSLINE 02 (AB02)_13	R/V Thomas Thompson	OMS-A-S05	NA	AB02_41_364_3097	12.19217	-117.3255	On board ship	Sediment&Nodules	Sediment	Not Applicable	28/02/2015 08:25	UTC	4063	-9	-9			Not Reported	UKSRL	University of Hawaii	Abyssal Ridge	Not Applicable	NA	NA	NA	NA	-	Taxonomy ID	3250	NA	NA	NA	NA	Taxonomy ID	Malacostraca	Solenoceridae	Hymenopenaeus	Not Reported	Not Reported	Not Reported	Decapoda	Arthropoda	nereus	NA	Taxonomy info	Not Reported	NA	NA	Hymenopenaeus nereus	Not Reported	Not Reported	NA	NA	NA	Ecology	NA	Mega	1			NA	NA
35072	UKSRL1_OMS-A-S05_AB02_41_364_3098_3251	#OMS-A-S05_AB02_41_364_3098	OMS-A-S05_AB02_41_364_3098									exact	accepted	377453	Hymenopenaeus nereus	(Faxon, 1893)	Animalia	Arthropoda	Malacostraca	Decapoda	Solenoceridae	Hymenopenaeus		nereus	Hymenopenaeus nereus	sciname	no	Hymenopenaeus nereus		species	species									y	y		08:25:00	28/02/2015	2	2015				4063	University of Hawaii	Sediment&Nodules		Abyssal Ridge	R/V Thomas G. Thompson	mega		1	UK Seabed Resources Ltd. - I - PMN	UKSRL1	United Kingdom of Great Britain and Northern Ireland	PMN	1	Active	Pacific Ocean	Clarion-Clipperton Fracture Zone	UKSRLPMN1_OA	OA	NA	OA	ABYSSLINE 02 (AB02)_13	R/V Thomas Thompson	OMS-A-S05	NA	AB02_41_364_3098	12.19217	-117.3255	On board ship	Sediment&Nodules	Sediment	Not Applicable	28/02/2015 08:25	UTC	4063	-9	-9			Not Reported	UKSRL	University of Hawaii	Abyssal Ridge	Not Applicable	NA	NA	NA	NA	-	Taxonomy ID	3251	NA	NA	NA	NA	Taxonomy ID	Malacostraca	Solenoceridae	Hymenopenaeus	Not Reported	Not Reported	Not Reported	Decapoda	Arthropoda	nereus	NA	Taxonomy info	Not Reported	NA	NA	Hymenopenaeus nereus	Not Reported	Not Reported	NA	NA	NA	Ecology	NA	Mega	1			NA	NA
35074	UKSRL1_OMS-A-S05_AB02_42_2569_2982_3135	#OMS-A-S05_AB02_42_2569_2982	OMS-A-S05_AB02_42_2569_2982									exact	accepted	377453	Hymenopenaeus nereus	(Faxon, 1893)	Animalia	Arthropoda	Malacostraca	Decapoda	Solenoceridae	Hymenopenaeus		nereus	Hymenopenaeus nereus	sciname	no	Hymenopenaeus nereus		species	species									y	y		05:25:00	26/02/2015	2	2015				4063	University of Hawaii	Sediment&Nodules		Abyssal Ridge	R/V Thomas G. Thompson	mega		1	UK Seabed Resources Ltd. - I - PMN	UKSRL1	United Kingdom of Great Britain and Northern Ireland	PMN	1	Active	Pacific Ocean	Clarion-Clipperton Fracture Zone	UKSRLPMN1_OA	OA	NA	OA	ABYSSLINE 02 (AB02)_13	R/V Thomas Thompson	OMS-A-S05	NA	AB02_42_2569_2982	12.19217	-117.3255	On board ship	Sediment&Nodules	Sediment	Not Applicable	26/02/2015 05:25	UTC	4063	-9	-9			Not Reported	UKSRL	University of Hawaii	Abyssal Ridge	Not Applicable	NA	NA	NA	NA	-	Taxonomy ID	3135	NA	NA	NA	NA	Taxonomy ID	Malacostraca	Solenoceridae	Hymenopenaeus	Not Reported	Not Reported	Not Reported	Decapoda	Arthropoda	nereus	NA	Taxonomy info	Not Reported	NA	NA	Hymenopenaeus nereus	Not Reported	Not Reported	NA	NA	NA	Ecology	NA	Mega	1			NA	NA
35075	UKSRL1_OMS-A-S05_AB02_42_2569_2983_3136	#OMS-A-S05_AB02_42_2569_2983	OMS-A-S05_AB02_42_2569_2983									exact	accepted	377453	Hymenopenaeus nereus	(Faxon, 1893)	Animalia	Arthropoda	Malacostraca	Decapoda	Solenoceridae	Hymenopenaeus		nereus	Hymenopenaeus nereus	sciname	no	Hymenopenaeus nereus		species	species									y	y		05:25:00	26/02/2015	2	2015				4063	University of Hawaii	Sediment&Nodules		Abyssal Ridge	R/V Thomas G. Thompson	mega		1	UK Seabed Resources Ltd. - I - PMN	UKSRL1	United Kingdom of Great Britain and Northern Ireland	PMN	1	Active	Pacific Ocean	Clarion-Clipperton Fracture Zone	UKSRLPMN1_OA	OA	NA	OA	ABYSSLINE 02 (AB02)_13	R/V Thomas Thompson	OMS-A-S05	NA	AB02_42_2569_2983	12.19217	-117.3255	On board ship	Sediment&Nodules	Sediment	Not Applicable	26/02/2015 05:25	UTC	4063	-9	-9			Not Reported	UKSRL	University of Hawaii	Abyssal Ridge	Not Applicable	NA	NA	NA	NA	-	Taxonomy ID	3136	NA	NA	NA	NA	Taxonomy ID	Malacostraca	Solenoceridae	Hymenopenaeus	Not Reported	Not Reported	Not Reported	Decapoda	Arthropoda	nereus	NA	Taxonomy info	Not Reported	NA	NA	Hymenopenaeus nereus	Not Reported	Not Reported	NA	NA	NA	Ecology	NA	Mega	1			NA	NA
35077	UKSRL1_OMS-A-S05_AB02_43_715_2985_3138	#OMS-A-S05_AB02_43_715_2985	OMS-A-S05_AB02_43_715_2985									exact	accepted	377453	Hymenopenaeus nereus	(Faxon, 1893)	Animalia	Arthropoda	Malacostraca	Decapoda	Solenoceridae	Hymenopenaeus		nereus	Hymenopenaeus nereus	sciname	no	Hymenopenaeus nereus		species	species									y	y		05:25:00	26/02/2015	2	2015				4063	University of Hawaii	Sediment&Nodules		Abyssal Ridge	R/V Thomas G. Thompson	mega		1	UK Seabed Resources Ltd. - I - PMN	UKSRL1	United Kingdom of Great Britain and Northern Ireland	PMN	1	Active	Pacific Ocean	Clarion-Clipperton Fracture Zone	UKSRLPMN1_OA	OA	NA	OA	ABYSSLINE 02 (AB02)_13	R/V Thomas Thompson	OMS-A-S05	NA	AB02_43_715_2985	12.19217	-117.3255	On board ship	Sediment&Nodules	Sediment	Not Applicable	26/02/2015 05:25	UTC	4063	-9	-9			Not Reported	UKSRL	University of Hawaii	Abyssal Ridge	Not Applicable	NA	NA	NA	NA	-	Taxonomy ID	3138	NA	NA	NA	NA	Taxonomy ID	Malacostraca	Solenoceridae	Hymenopenaeus	Not Reported	Not Reported	Not Reported	Decapoda	Arthropoda	nereus	NA	Taxonomy info	Not Reported	NA	NA	Hymenopenaeus nereus	Not Reported	Not Reported	NA	NA	NA	Ecology	NA	Mega	1			NA	NA
35078	UKSRL1_OMS-A-S05_AB02_43_715_2986_3139	#OMS-A-S05_AB02_43_715_2986	OMS-A-S05_AB02_43_715_2986									exact	accepted	377453	Hymenopenaeus nereus	(Faxon, 1893)	Animalia	Arthropoda	Malacostraca	Decapoda	Solenoceridae	Hymenopenaeus		nereus	Hymenopenaeus nereus	sciname	no	Hymenopenaeus nereus		species	species									y	y		05:25:00	26/02/2015	2	2015				4063	University of Hawaii	Sediment&Nodules		Abyssal Ridge	R/V Thomas G. Thompson	mega		1	UK Seabed Resources Ltd. - I - PMN	UKSRL1	United Kingdom of Great Britain and Northern Ireland	PMN	1	Active	Pacific Ocean	Clarion-Clipperton Fracture Zone	UKSRLPMN1_OA	OA	NA	OA	ABYSSLINE 02 (AB02)_13	R/V Thomas Thompson	OMS-A-S05	NA	AB02_43_715_2986	12.19217	-117.3255	On board ship	Sediment&Nodules	Sediment	Not Applicable	26/02/2015 05:25	UTC	4063	-9	-9			Not Reported	UKSRL	University of Hawaii	Abyssal Ridge	Not Applicable	NA	NA	NA	NA	-	Taxonomy ID	3139	NA	NA	NA	NA	Taxonomy ID	Malacostraca	Solenoceridae	Hymenopenaeus	Not Reported	Not Reported	Not Reported	Decapoda	Arthropoda	nereus	NA	Taxonomy info	Not Reported	NA	NA	Hymenopenaeus nereus	Not Reported	Not Reported	NA	NA	NA	Ecology	NA	Mega	1			NA	NA
35079	UKSRL1_OMS-A-S05_AB02_43_715_2987_3140	#OMS-A-S05_AB02_43_715_2987	OMS-A-S05_AB02_43_715_2987									exact	accepted	377453	Hymenopenaeus nereus	(Faxon, 1893)	Animalia	Arthropoda	Malacostraca	Decapoda	Solenoceridae	Hymenopenaeus		nereus	Hymenopenaeus nereus	sciname	no	Hymenopenaeus nereus		species	species									y	y		05:25:00	26/02/2015	2	2015				4063	University of Hawaii	Sediment&Nodules		Abyssal Ridge	R/V Thomas G. Thompson	mega		1	UK Seabed Resources Ltd. - I - PMN	UKSRL1	United Kingdom of Great Britain and Northern Ireland	PMN	1	Active	Pacific Ocean	Clarion-Clipperton Fracture Zone	UKSRLPMN1_OA	OA	NA	OA	ABYSSLINE 02 (AB02)_13	R/V Thomas Thompson	OMS-A-S05	NA	AB02_43_715_2987	12.19217	-117.3255	On board ship	Sediment&Nodules	Sediment	Not Applicable	26/02/2015 05:25	UTC	4063	-9	-9			Not Reported	UKSRL	University of Hawaii	Abyssal Ridge	Not Applicable	NA	NA	NA	NA	-	Taxonomy ID	3140	NA	NA	NA	NA	Taxonomy ID	Malacostraca	Solenoceridae	Hymenopenaeus	Not Reported	Not Reported	Not Reported	Decapoda	Arthropoda	nereus	NA	Taxonomy info	Not Reported	NA	NA	Hymenopenaeus nereus	Not Reported	Not Reported	NA	NA	NA	Ecology	NA	Mega	1			NA	NA
35080	UKSRL1_OMS-A-S05_AB02_43_715_2988_3141	#OMS-A-S05_AB02_43_715_2988	OMS-A-S05_AB02_43_715_2988									exact	accepted	377453	Hymenopenaeus nereus	(Faxon, 1893)	Animalia	Arthropoda	Malacostraca	Decapoda	Solenoceridae	Hymenopenaeus		nereus	Hymenopenaeus nereus	sciname	no	Hymenopenaeus nereus		species	species									y	y		05:25:00	26/02/2015	2	2015				4063	University of Hawaii	Sediment&Nodules		Abyssal Ridge	R/V Thomas G. Thompson	mega		1	UK Seabed Resources Ltd. - I - PMN	UKSRL1	United Kingdom of Great Britain and Northern Ireland	PMN	1	Active	Pacific Ocean	Clarion-Clipperton Fracture Zone	UKSRLPMN1_OA	OA	NA	OA	ABYSSLINE 02 (AB02)_13	R/V Thomas Thompson	OMS-A-S05	NA	AB02_43_715_2988	12.19217	-117.3255	On board ship	Sediment&Nodules	Sediment	Not Applicable	26/02/2015 05:25	UTC	4063	-9	-9			Not Reported	UKSRL	University of Hawaii	Abyssal Ridge	Not Applicable	NA	NA	NA	NA	-	Taxonomy ID	3141	NA	NA	NA	NA	Taxonomy ID	Malacostraca	Solenoceridae	Hymenopenaeus	Not Reported	Not Reported	Not Reported	Decapoda	Arthropoda	nereus	NA	Taxonomy info	Not Reported	NA	NA	Hymenopenaeus nereus	Not Reported	Not Reported	NA	NA	NA	Ecology	NA	Mega	1			NA	NA
35083	UKSRL1_OMS-A-S05_AB02_44_2198_2992_3145	#OMS-A-S05_AB02_44_2198_2992	OMS-A-S05_AB02_44_2198_2992									exact	accepted	377453	Hymenopenaeus nereus	(Faxon, 1893)	Animalia	Arthropoda	Malacostraca	Decapoda	Solenoceridae	Hymenopenaeus		nereus	Hymenopenaeus nereus	sciname	no	Hymenopenaeus nereus		species	species									y	y		05:25:00	26/02/2015	2	2015				4063	University of Hawaii	Sediment&Nodules		Abyssal Ridge	R/V Thomas G. Thompson	mega		1	UK Seabed Resources Ltd. - I - PMN	UKSRL1	United Kingdom of Great Britain and Northern Ireland	PMN	1	Active	Pacific Ocean	Clarion-Clipperton Fracture Zone	UKSRLPMN1_OA	OA	NA	OA	ABYSSLINE 02 (AB02)_13	R/V Thomas Thompson	OMS-A-S05	NA	AB02_44_2198_2992	12.19217	-117.3255	On board ship	Sediment&Nodules	Sediment	Not Applicable	26/02/2015 05:25	UTC	4063	-9	-9			Not Reported	UKSRL	University of Hawaii	Abyssal Ridge	Not Applicable	NA	NA	NA	NA	-	Taxonomy ID	3145	NA	NA	NA	NA	Taxonomy ID	Malacostraca	Solenoceridae	Hymenopenaeus	Not Reported	Not Reported	Not Reported	Decapoda	Arthropoda	nereus	NA	Taxonomy info	Not Reported	NA	NA	Hymenopenaeus nereus	Not Reported	Not Reported	NA	NA	NA	Ecology	NA	Mega	1			NA	NA
35084	UKSRL1_OMS-A-S05_AB02_44_2198_2993_3146	#OMS-A-S05_AB02_44_2198_2993	OMS-A-S05_AB02_44_2198_2993									exact	accepted	377453	Hymenopenaeus nereus	(Faxon, 1893)	Animalia	Arthropoda	Malacostraca	Decapoda	Solenoceridae	Hymenopenaeus		nereus	Hymenopenaeus nereus	sciname	no	Hymenopenaeus nereus		species	species									y	y		05:25:00	26/02/2015	2	2015				4063	University of Hawaii	Sediment&Nodules		Abyssal Ridge	R/V Thomas G. Thompson	mega		1	UK Seabed Resources Ltd. - I - PMN	UKSRL1	United Kingdom of Great Britain and Northern Ireland	PMN	1	Active	Pacific Ocean	Clarion-Clipperton Fracture Zone	UKSRLPMN1_OA	OA	NA	OA	ABYSSLINE 02 (AB02)_13	R/V Thomas Thompson	OMS-A-S05	NA	AB02_44_2198_2993	12.19217	-117.3255	On board ship	Sediment&Nodules	Sediment	Not Applicable	26/02/2015 05:25	UTC	4063	-9	-9			Not Reported	UKSRL	University of Hawaii	Abyssal Ridge	Not Applicable	NA	NA	NA	NA	-	Taxonomy ID	3146	NA	NA	NA	NA	Taxonomy ID	Malacostraca	Solenoceridae	Hymenopenaeus	Not Reported	Not Reported	Not Reported	Decapoda	Arthropoda	nereus	NA	Taxonomy info	Not Reported	NA	NA	Hymenopenaeus nereus	Not Reported	Not Reported	NA	NA	NA	Ecology	NA	Mega	1			NA	NA
35085	UKSRL1_OMS-A-S05_AB02_44_2198_2994_3147	#OMS-A-S05_AB02_44_2198_2994	OMS-A-S05_AB02_44_2198_2994									exact	accepted	377453	Hymenopenaeus nereus	(Faxon, 1893)	Animalia	Arthropoda	Malacostraca	Decapoda	Solenoceridae	Hymenopenaeus		nereus	Hymenopenaeus nereus	sciname	no	Hymenopenaeus nereus		species	species									y	y		05:25:00	26/02/2015	2	2015				4063	University of Hawaii	Sediment&Nodules		Abyssal Ridge	R/V Thomas G. Thompson	mega		1	UK Seabed Resources Ltd. - I - PMN	UKSRL1	United Kingdom of Great Britain and Northern Ireland	PMN	1	Active	Pacific Ocean	Clarion-Clipperton Fracture Zone	UKSRLPMN1_OA	OA	NA	OA	ABYSSLINE 02 (AB02)_13	R/V Thomas Thompson	OMS-A-S05	NA	AB02_44_2198_2994	12.19217	-117.3255	On board ship	Sediment&Nodules	Sediment	Not Applicable	26/02/2015 05:25	UTC	4063	-9	-9			Not Reported	UKSRL	University of Hawaii	Abyssal Ridge	Not Applicable	NA	NA	NA	NA	-	Taxonomy ID	3147	NA	NA	NA	NA	Taxonomy ID	Malacostraca	Solenoceridae	Hymenopenaeus	Not Reported	Not Reported	Not Reported	Decapoda	Arthropoda	nereus	NA	Taxonomy info	Not Reported	NA	NA	Hymenopenaeus nereus	Not Reported	Not Reported	NA	NA	NA	Ecology	NA	Mega	1			NA	NA
35086	UKSRL1_OMS-A-S05_AB02_44_2198_2995_3148	#OMS-A-S05_AB02_44_2198_2995	OMS-A-S05_AB02_44_2198_2995									exact	accepted	377453	Hymenopenaeus nereus	(Faxon, 1893)	Animalia	Arthropoda	Malacostraca	Decapoda	Solenoceridae	Hymenopenaeus		nereus	Hymenopenaeus nereus	sciname	no	Hymenopenaeus nereus		species	species									y	y		05:25:00	26/02/2015	2	2015				4063	University of Hawaii	Sediment&Nodules		Abyssal Ridge	R/V Thomas G. Thompson	mega		1	UK Seabed Resources Ltd. - I - PMN	UKSRL1	United Kingdom of Great Britain and Northern Ireland	PMN	1	Active	Pacific Ocean	Clarion-Clipperton Fracture Zone	UKSRLPMN1_OA	OA	NA	OA	ABYSSLINE 02 (AB02)_13	R/V Thomas Thompson	OMS-A-S05	NA	AB02_44_2198_2995	12.19217	-117.3255	On board ship	Sediment&Nodules	Sediment	Not Applicable	26/02/2015 05:25	UTC	4063	-9	-9			Not Reported	UKSRL	University of Hawaii	Abyssal Ridge	Not Applicable	NA	NA	NA	NA	-	Taxonomy ID	3148	NA	NA	NA	NA	Taxonomy ID	Malacostraca	Solenoceridae	Hymenopenaeus	Not Reported	Not Reported	Not Reported	Decapoda	Arthropoda	nereus	NA	Taxonomy info	Not Reported	NA	NA	Hymenopenaeus nereus	Not Reported	Not Reported	NA	NA	NA	Ecology	NA	Mega	1			NA	NA
35088	UKSRL1_OMS-A-S05_AB02_45_696_3356_3509	#OMS-A-S05_AB02_45_696_3356	OMS-A-S05_AB02_45_696_3356									exact	accepted	377453	Hymenopenaeus nereus	(Faxon, 1893)	Animalia	Arthropoda	Malacostraca	Decapoda	Solenoceridae	Hymenopenaeus		nereus	Hymenopenaeus nereus	sciname	no	Hymenopenaeus nereus		species	species									y	y		08:25:00	28/02/2015	2	2015				4063	University of Hawaii	Sediment&Nodules		Abyssal Ridge	R/V Thomas G. Thompson	mega		1	UK Seabed Resources Ltd. - I - PMN	UKSRL1	United Kingdom of Great Britain and Northern Ireland	PMN	1	Active	Pacific Ocean	Clarion-Clipperton Fracture Zone	UKSRLPMN1_OA	OA	NA	OA	ABYSSLINE 02 (AB02)_13	R/V Thomas Thompson	OMS-A-S05	NA	AB02_45_696_3356	12.19217	-117.3255	On board ship	Sediment&Nodules	Sediment	Not Applicable	28/02/2015 08:25	UTC	4063	-9	-9			Not Reported	UKSRL	University of Hawaii	Abyssal Ridge	Not Applicable	NA	NA	NA	NA	-	Taxonomy ID	3509	NA	NA	NA	NA	Taxonomy ID	Malacostraca	Solenoceridae	Hymenopenaeus	Not Reported	Not Reported	Not Reported	Decapoda	Arthropoda	nereus	NA	Taxonomy info	Not Reported	NA	NA	Hymenopenaeus nereus	Not Reported	Not Reported	NA	NA	NA	Ecology	NA	Mega	1			NA	NA
35089	UKSRL1_OMS-A-S05_AB02_45_696_3357_3510	#OMS-A-S05_AB02_45_696_3357	OMS-A-S05_AB02_45_696_3357									exact	accepted	377453	Hymenopenaeus nereus	(Faxon, 1893)	Animalia	Arthropoda	Malacostraca	Decapoda	Solenoceridae	Hymenopenaeus		nereus	Hymenopenaeus nereus	sciname	no	Hymenopenaeus nereus		species	species									y	y		08:25:00	28/02/2015	2	2015				4063	University of Hawaii	Sediment&Nodules		Abyssal Ridge	R/V Thomas G. Thompson	mega		1	UK Seabed Resources Ltd. - I - PMN	UKSRL1	United Kingdom of Great Britain and Northern Ireland	PMN	1	Active	Pacific Ocean	Clarion-Clipperton Fracture Zone	UKSRLPMN1_OA	OA	NA	OA	ABYSSLINE 02 (AB02)_13	R/V Thomas Thompson	OMS-A-S05	NA	AB02_45_696_3357	12.19217	-117.3255	On board ship	Sediment&Nodules	Sediment	Not Applicable	28/02/2015 08:25	UTC	4063	-9	-9			Not Reported	UKSRL	University of Hawaii	Abyssal Ridge	Not Applicable	NA	NA	NA	NA	-	Taxonomy ID	3510	NA	NA	NA	NA	Taxonomy ID	Malacostraca	Solenoceridae	Hymenopenaeus	Not Reported	Not Reported	Not Reported	Decapoda	Arthropoda	nereus	NA	Taxonomy info	Not Reported	NA	NA	Hymenopenaeus nereus	Not Reported	Not Reported	NA	NA	NA	Ecology	NA	Mega	1			NA	NA
35090	UKSRL1_OMS-A-S05_AB02_45_696_3358_3511	#OMS-A-S05_AB02_45_696_3358	OMS-A-S05_AB02_45_696_3358									exact	accepted	377453	Hymenopenaeus nereus	(Faxon, 1893)	Animalia	Arthropoda	Malacostraca	Decapoda	Solenoceridae	Hymenopenaeus		nereus	Hymenopenaeus nereus	sciname	no	Hymenopenaeus nereus		species	species									y	y		08:25:00	28/02/2015	2	2015				4063	University of Hawaii	Sediment&Nodules		Abyssal Ridge	R/V Thomas G. Thompson	mega		1	UK Seabed Resources Ltd. - I - PMN	UKSRL1	United Kingdom of Great Britain and Northern Ireland	PMN	1	Active	Pacific Ocean	Clarion-Clipperton Fracture Zone	UKSRLPMN1_OA	OA	NA	OA	ABYSSLINE 02 (AB02)_13	R/V Thomas Thompson	OMS-A-S05	NA	AB02_45_696_3358	12.19217	-117.3255	On board ship	Sediment&Nodules	Sediment	Not Applicable	28/02/2015 08:25	UTC	4063	-9	-9			Not Reported	UKSRL	University of Hawaii	Abyssal Ridge	Not Applicable	NA	NA	NA	NA	-	Taxonomy ID	3511	NA	NA	NA	NA	Taxonomy ID	Malacostraca	Solenoceridae	Hymenopenaeus	Not Reported	Not Reported	Not Reported	Decapoda	Arthropoda	nereus	NA	Taxonomy info	Not Reported	NA	NA	Hymenopenaeus nereus	Not Reported	Not Reported	NA	NA	NA	Ecology	NA	Mega	1			NA	NA
35091	UKSRL1_OMS-A-S05_AB02_45_696_3359_3512	#OMS-A-S05_AB02_45_696_3359	OMS-A-S05_AB02_45_696_3359									exact	accepted	377453	Hymenopenaeus nereus	(Faxon, 1893)	Animalia	Arthropoda	Malacostraca	Decapoda	Solenoceridae	Hymenopenaeus		nereus	Hymenopenaeus nereus	sciname	no	Hymenopenaeus nereus		species	species									y	y		08:25:00	28/02/2015	2	2015				4063	University of Hawaii	Sediment&Nodules		Abyssal Ridge	R/V Thomas G. Thompson	mega		1	UK Seabed Resources Ltd. - I - PMN	UKSRL1	United Kingdom of Great Britain and Northern Ireland	PMN	1	Active	Pacific Ocean	Clarion-Clipperton Fracture Zone	UKSRLPMN1_OA	OA	NA	OA	ABYSSLINE 02 (AB02)_13	R/V Thomas Thompson	OMS-A-S05	NA	AB02_45_696_3359	12.19217	-117.3255	On board ship	Sediment&Nodules	Sediment	Not Applicable	28/02/2015 08:25	UTC	4063	-9	-9			Not Reported	UKSRL	University of Hawaii	Abyssal Ridge	Not Applicable	NA	NA	NA	NA	-	Taxonomy ID	3512	NA	NA	NA	NA	Taxonomy ID	Malacostraca	Solenoceridae	Hymenopenaeus	Not Reported	Not Reported	Not Reported	Decapoda	Arthropoda	nereus	NA	Taxonomy info	Not Reported	NA	NA	Hymenopenaeus nereus	Not Reported	Not Reported	NA	NA	NA	Ecology	NA	Mega	1			NA	NA
35096	UKSRL1_OMS-A-S05_AB02_46_2723_3368_3521	#OMS-A-S05_AB02_46_2723_3368	OMS-A-S05_AB02_46_2723_3368									exact	accepted	377453	Hymenopenaeus nereus	(Faxon, 1893)	Animalia	Arthropoda	Malacostraca	Decapoda	Solenoceridae	Hymenopenaeus		nereus	Hymenopenaeus nereus	sciname	no	Hymenopenaeus nereus		species	species									y	y		08:25:00	28/02/2015	2	2015				4063	University of Hawaii	Sediment&Nodules		Abyssal Ridge	R/V Thomas G. Thompson	mega		1	UK Seabed Resources Ltd. - I - PMN	UKSRL1	United Kingdom of Great Britain and Northern Ireland	PMN	1	Active	Pacific Ocean	Clarion-Clipperton Fracture Zone	UKSRLPMN1_OA	OA	NA	OA	ABYSSLINE 02 (AB02)_13	R/V Thomas Thompson	OMS-A-S05	NA	AB02_46_2723_3368	12.19217	-117.3255	On board ship	Sediment&Nodules	Sediment	Not Applicable	28/02/2015 08:25	UTC	4063	-9	-9			Not Reported	UKSRL	University of Hawaii	Abyssal Ridge	Not Applicable	NA	NA	NA	NA	-	Taxonomy ID	3521	NA	NA	NA	NA	Taxonomy ID	Malacostraca	Solenoceridae	Hymenopenaeus	Not Reported	Not Reported	Not Reported	Decapoda	Arthropoda	nereus	NA	Taxonomy info	Not Reported	NA	NA	Hymenopenaeus nereus	Not Reported	Not Reported	NA	NA	NA	Ecology	NA	Mega	1			NA	NA
35102	UKSRL1_OMS-A-S05_AB02_46_900_3363_3516	#OMS-A-S05_AB02_46_900_3363	OMS-A-S05_AB02_46_900_3363									exact	accepted	377453	Hymenopenaeus nereus	(Faxon, 1893)	Animalia	Arthropoda	Malacostraca	Decapoda	Solenoceridae	Hymenopenaeus		nereus	Hymenopenaeus nereus	sciname	no	Hymenopenaeus nereus		species	species									y	y		08:25:00	28/02/2015	2	2015				4063	University of Hawaii	Sediment&Nodules		Abyssal Ridge	R/V Thomas G. Thompson	mega		1	UK Seabed Resources Ltd. - I - PMN	UKSRL1	United Kingdom of Great Britain and Northern Ireland	PMN	1	Active	Pacific Ocean	Clarion-Clipperton Fracture Zone	UKSRLPMN1_OA	OA	NA	OA	ABYSSLINE 02 (AB02)_13	R/V Thomas Thompson	OMS-A-S05	NA	AB02_46_900_3363	12.19217	-117.3255	On board ship	Sediment&Nodules	Sediment	Not Applicable	28/02/2015 08:25	UTC	4063	-9	-9			Not Reported	UKSRL	University of Hawaii	Abyssal Ridge	Not Applicable	NA	NA	NA	NA	-	Taxonomy ID	3516	NA	NA	NA	NA	Taxonomy ID	Malacostraca	Solenoceridae	Hymenopenaeus	Not Reported	Not Reported	Not Reported	Decapoda	Arthropoda	nereus	NA	Taxonomy info	Not Reported	NA	NA	Hymenopenaeus nereus	Not Reported	Not Reported	NA	NA	NA	Ecology	NA	Mega	1			NA	NA
35103	UKSRL1_OMS-A-S05_AB02_46_900_3364_3517	#OMS-A-S05_AB02_46_900_3364	OMS-A-S05_AB02_46_900_3364									exact	accepted	377453	Hymenopenaeus nereus	(Faxon, 1893)	Animalia	Arthropoda	Malacostraca	Decapoda	Solenoceridae	Hymenopenaeus		nereus	Hymenopenaeus nereus	sciname	no	Hymenopenaeus nereus		species	species									y	y		08:25:00	28/02/2015	2	2015				4063	University of Hawaii	Sediment&Nodules		Abyssal Ridge	R/V Thomas G. Thompson	mega		1	UK Seabed Resources Ltd. - I - PMN	UKSRL1	United Kingdom of Great Britain and Northern Ireland	PMN	1	Active	Pacific Ocean	Clarion-Clipperton Fracture Zone	UKSRLPMN1_OA	OA	NA	OA	ABYSSLINE 02 (AB02)_13	R/V Thomas Thompson	OMS-A-S05	NA	AB02_46_900_3364	12.19217	-117.3255	On board ship	Sediment&Nodules	Sediment	Not Applicable	28/02/2015 08:25	UTC	4063	-9	-9			Not Reported	UKSRL	University of Hawaii	Abyssal Ridge	Not Applicable	NA	NA	NA	NA	-	Taxonomy ID	3517	NA	NA	NA	NA	Taxonomy ID	Malacostraca	Solenoceridae	Hymenopenaeus	Not Reported	Not Reported	Not Reported	Decapoda	Arthropoda	nereus	NA	Taxonomy info	Not Reported	NA	NA	Hymenopenaeus nereus	Not Reported	Not Reported	NA	NA	NA	Ecology	NA	Mega	1			NA	NA
35104	UKSRL1_OMS-A-S05_AB02_46_900_3365_3518	#OMS-A-S05_AB02_46_900_3365	OMS-A-S05_AB02_46_900_3365									exact	accepted	377453	Hymenopenaeus nereus	(Faxon, 1893)	Animalia	Arthropoda	Malacostraca	Decapoda	Solenoceridae	Hymenopenaeus		nereus	Hymenopenaeus nereus	sciname	no	Hymenopenaeus nereus		species	species									y	y		08:25:00	28/02/2015	2	2015				4063	University of Hawaii	Sediment&Nodules		Abyssal Ridge	R/V Thomas G. Thompson	mega		1	UK Seabed Resources Ltd. - I - PMN	UKSRL1	United Kingdom of Great Britain and Northern Ireland	PMN	1	Active	Pacific Ocean	Clarion-Clipperton Fracture Zone	UKSRLPMN1_OA	OA	NA	OA	ABYSSLINE 02 (AB02)_13	R/V Thomas Thompson	OMS-A-S05	NA	AB02_46_900_3365	12.19217	-117.3255	On board ship	Sediment&Nodules	Sediment	Not Applicable	28/02/2015 08:25	UTC	4063	-9	-9			Not Reported	UKSRL	University of Hawaii	Abyssal Ridge	Not Applicable	NA	NA	NA	NA	-	Taxonomy ID	3518	NA	NA	NA	NA	Taxonomy ID	Malacostraca	Solenoceridae	Hymenopenaeus	Not Reported	Not Reported	Not Reported	Decapoda	Arthropoda	nereus	NA	Taxonomy info	Not Reported	NA	NA	Hymenopenaeus nereus	Not Reported	Not Reported	NA	NA	NA	Ecology	NA	Mega	1			NA	NA
35105	UKSRL1_OMS-A-S05_AB02_46_900_3366_3519	#OMS-A-S05_AB02_46_900_3366	OMS-A-S05_AB02_46_900_3366									exact	accepted	377453	Hymenopenaeus nereus	(Faxon, 1893)	Animalia	Arthropoda	Malacostraca	Decapoda	Solenoceridae	Hymenopenaeus		nereus	Hymenopenaeus nereus	sciname	no	Hymenopenaeus nereus		species	species									y	y		08:25:00	28/02/2015	2	2015				4063	University of Hawaii	Sediment&Nodules		Abyssal Ridge	R/V Thomas G. Thompson	mega		1	UK Seabed Resources Ltd. - I - PMN	UKSRL1	United Kingdom of Great Britain and Northern Ireland	PMN	1	Active	Pacific Ocean	Clarion-Clipperton Fracture Zone	UKSRLPMN1_OA	OA	NA	OA	ABYSSLINE 02 (AB02)_13	R/V Thomas Thompson	OMS-A-S05	NA	AB02_46_900_3366	12.19217	-117.3255	On board ship	Sediment&Nodules	Sediment	Not Applicable	28/02/2015 08:25	UTC	4063	-9	-9			Not Reported	UKSRL	University of Hawaii	Abyssal Ridge	Not Applicable	NA	NA	NA	NA	-	Taxonomy ID	3519	NA	NA	NA	NA	Taxonomy ID	Malacostraca	Solenoceridae	Hymenopenaeus	Not Reported	Not Reported	Not Reported	Decapoda	Arthropoda	nereus	NA	Taxonomy info	Not Reported	NA	NA	Hymenopenaeus nereus	Not Reported	Not Reported	NA	NA	NA	Ecology	NA	Mega	1			NA	NA
35118	UKSRL1_OMS-A-S05_AB02_47_835_3382_3535	#OMS-A-S05_AB02_47_835_3382	OMS-A-S05_AB02_47_835_3382									exact	accepted	377453	Hymenopenaeus nereus	(Faxon, 1893)	Animalia	Arthropoda	Malacostraca	Decapoda	Solenoceridae	Hymenopenaeus		nereus	Hymenopenaeus nereus	sciname	no	Hymenopenaeus nereus		species	species									y	y		08:25:00	28/02/2015	2	2015				4063	University of Hawaii	Sediment&Nodules		Abyssal Ridge	R/V Thomas G. Thompson	mega		1	UK Seabed Resources Ltd. - I - PMN	UKSRL1	United Kingdom of Great Britain and Northern Ireland	PMN	1	Active	Pacific Ocean	Clarion-Clipperton Fracture Zone	UKSRLPMN1_OA	OA	NA	OA	ABYSSLINE 02 (AB02)_13	R/V Thomas Thompson	OMS-A-S05	NA	AB02_47_835_3382	12.19217	-117.3255	On board ship	Sediment&Nodules	Sediment	Not Applicable	28/02/2015 08:25	UTC	4063	-9	-9			Not Reported	UKSRL	University of Hawaii	Abyssal Ridge	Not Applicable	NA	NA	NA	NA	-	Taxonomy ID	3535	NA	NA	NA	NA	Taxonomy ID	Malacostraca	Solenoceridae	Hymenopenaeus	Not Reported	Not Reported	Not Reported	Decapoda	Arthropoda	nereus	NA	Taxonomy info	Not Reported	NA	NA	Hymenopenaeus nereus	Not Reported	Not Reported	NA	NA	NA	Ecology	NA	Mega	1			NA	NA
35148	UKSRL1_OMS-A-S05_AB02_5_3624_3478_3631	#OMS-A-S05_AB02_5_3624_3478	OMS-A-S05_AB02_5_3624_3478									exact	accepted	377453	Hymenopenaeus nereus	(Faxon, 1893)	Animalia	Arthropoda	Malacostraca	Decapoda	Solenoceridae	Hymenopenaeus		nereus	Hymenopenaeus nereus	sciname	no	Hymenopenaeus nereus		species	species									y	y		08:25:00	28/02/2015	2	2015				4063	University of Hawaii	Sediment&Nodules		Abyssal Ridge	R/V Thomas G. Thompson	mega		1	UK Seabed Resources Ltd. - I - PMN	UKSRL1	United Kingdom of Great Britain and Northern Ireland	PMN	1	Active	Pacific Ocean	Clarion-Clipperton Fracture Zone	UKSRLPMN1_OA	OA	NA	OA	ABYSSLINE 02 (AB02)_13	R/V Thomas Thompson	OMS-A-S05	NA	AB02_5_3624_3478	12.19217	-117.3255	On board ship	Sediment&Nodules	Sediment	Not Applicable	28/02/2015 08:25	UTC	4063	-9	-9			Not Reported	UKSRL	University of Hawaii	Abyssal Ridge	Not Applicable	NA	NA	NA	NA	-	Taxonomy ID	3631	NA	NA	NA	NA	Taxonomy ID	Malacostraca	Solenoceridae	Hymenopenaeus	Not Reported	Not Reported	Not Reported	Decapoda	Arthropoda	nereus	NA	Taxonomy info	Not Reported	NA	NA	Hymenopenaeus nereus	Not Reported	Not Reported	NA	NA	NA	Ecology	NA	Mega	1			NA	NA
35160	UKSRL1_OMS-A-S05_AB02_50_3367_3425_3578	#OMS-A-S05_AB02_50_3367_3425	OMS-A-S05_AB02_50_3367_3425									exact	accepted	377453	Hymenopenaeus nereus	(Faxon, 1893)	Animalia	Arthropoda	Malacostraca	Decapoda	Solenoceridae	Hymenopenaeus		nereus	Hymenopenaeus nereus	sciname	no	Hymenopenaeus nereus		species	species									y	y		08:25:00	28/02/2015	2	2015				4063	University of Hawaii	Sediment&Nodules		Abyssal Ridge	R/V Thomas G. Thompson	mega		1	UK Seabed Resources Ltd. - I - PMN	UKSRL1	United Kingdom of Great Britain and Northern Ireland	PMN	1	Active	Pacific Ocean	Clarion-Clipperton Fracture Zone	UKSRLPMN1_OA	OA	NA	OA	ABYSSLINE 02 (AB02)_13	R/V Thomas Thompson	OMS-A-S05	NA	AB02_50_3367_3425	12.19217	-117.3255	On board ship	Sediment&Nodules	Sediment	Not Applicable	28/02/2015 08:25	UTC	4063	-9	-9			Not Reported	UKSRL	University of Hawaii	Abyssal Ridge	Not Applicable	NA	NA	NA	NA	-	Taxonomy ID	3578	NA	NA	NA	NA	Taxonomy ID	Malacostraca	Solenoceridae	Hymenopenaeus	Not Reported	Not Reported	Not Reported	Decapoda	Arthropoda	nereus	NA	Taxonomy info	Not Reported	NA	NA	Hymenopenaeus nereus	Not Reported	Not Reported	NA	NA	NA	Ecology	NA	Mega	1			NA	NA
35207	UKSRL1_OMS-A-S05_AB02_55_917_3106_3259	#OMS-A-S05_AB02_55_917_3106	OMS-A-S05_AB02_55_917_3106									exact	accepted	377453	Hymenopenaeus nereus	(Faxon, 1893)	Animalia	Arthropoda	Malacostraca	Decapoda	Solenoceridae	Hymenopenaeus		nereus	Hymenopenaeus nereus	sciname	no	Hymenopenaeus nereus		species	species									y	y		08:25:00	28/02/2015	2	2015				4063	University of Hawaii	Sediment&Nodules		Abyssal Ridge	R/V Thomas G. Thompson	mega		1	UK Seabed Resources Ltd. - I - PMN	UKSRL1	United Kingdom of Great Britain and Northern Ireland	PMN	1	Active	Pacific Ocean	Clarion-Clipperton Fracture Zone	UKSRLPMN1_OA	OA	NA	OA	ABYSSLINE 02 (AB02)_13	R/V Thomas Thompson	OMS-A-S05	NA	AB02_55_917_3106	12.19217	-117.3255	On board ship	Sediment&Nodules	Sediment	Not Applicable	28/02/2015 08:25	UTC	4063	-9	-9			Not Reported	UKSRL	University of Hawaii	Abyssal Ridge	Not Applicable	NA	NA	NA	NA	-	Taxonomy ID	3259	NA	NA	NA	NA	Taxonomy ID	Malacostraca	Solenoceridae	Hymenopenaeus	Not Reported	Not Reported	Not Reported	Decapoda	Arthropoda	nereus	NA	Taxonomy info	Not Reported	NA	NA	Hymenopenaeus nereus	Not Reported	Not Reported	NA	NA	NA	Ecology	NA	Mega	1			NA	NA
35210	UKSRL1_OMS-A-S05_AB02_56_2279_3117_3270	#OMS-A-S05_AB02_56_2279_3117	OMS-A-S05_AB02_56_2279_3117									exact	accepted	377453	Hymenopenaeus nereus	(Faxon, 1893)	Animalia	Arthropoda	Malacostraca	Decapoda	Solenoceridae	Hymenopenaeus		nereus	Hymenopenaeus nereus	sciname	no	Hymenopenaeus nereus		species	species									y	y		08:25:00	28/02/2015	2	2015				4063	University of Hawaii	Sediment&Nodules		Abyssal Ridge	R/V Thomas G. Thompson	mega		1	UK Seabed Resources Ltd. - I - PMN	UKSRL1	United Kingdom of Great Britain and Northern Ireland	PMN	1	Active	Pacific Ocean	Clarion-Clipperton Fracture Zone	UKSRLPMN1_OA	OA	NA	OA	ABYSSLINE 02 (AB02)_13	R/V Thomas Thompson	OMS-A-S05	NA	AB02_56_2279_3117	12.19217	-117.3255	On board ship	Sediment&Nodules	Sediment	Not Applicable	28/02/2015 08:25	UTC	4063	-9	-9			Not Reported	UKSRL	University of Hawaii	Abyssal Ridge	Not Applicable	NA	NA	NA	NA	-	Taxonomy ID	3270	NA	NA	NA	NA	Taxonomy ID	Malacostraca	Solenoceridae	Hymenopenaeus	Not Reported	Not Reported	Not Reported	Decapoda	Arthropoda	nereus	NA	Taxonomy info	Not Reported	NA	NA	Hymenopenaeus nereus	Not Reported	Not Reported	NA	NA	NA	Ecology	NA	Mega	1			NA	NA
35215	UKSRL1_OMS-A-S05_AB02_57_1226_3119_3272	#OMS-A-S05_AB02_57_1226_3119	OMS-A-S05_AB02_57_1226_3119									exact	accepted	377453	Hymenopenaeus nereus	(Faxon, 1893)	Animalia	Arthropoda	Malacostraca	Decapoda	Solenoceridae	Hymenopenaeus		nereus	Hymenopenaeus nereus	sciname	no	Hymenopenaeus nereus		species	species									y	y		08:25:00	28/02/2015	2	2015				4063	University of Hawaii	Sediment&Nodules		Abyssal Ridge	R/V Thomas G. Thompson	mega		1	UK Seabed Resources Ltd. - I - PMN	UKSRL1	United Kingdom of Great Britain and Northern Ireland	PMN	1	Active	Pacific Ocean	Clarion-Clipperton Fracture Zone	UKSRLPMN1_OA	OA	NA	OA	ABYSSLINE 02 (AB02)_13	R/V Thomas Thompson	OMS-A-S05	NA	AB02_57_1226_3119	12.19217	-117.3255	On board ship	Sediment&Nodules	Sediment	Not Applicable	28/02/2015 08:25	UTC	4063	-9	-9			Not Reported	UKSRL	University of Hawaii	Abyssal Ridge	Not Applicable	NA	NA	NA	NA	-	Taxonomy ID	3272	NA	NA	NA	NA	Taxonomy ID	Malacostraca	Solenoceridae	Hymenopenaeus	Not Reported	Not Reported	Not Reported	Decapoda	Arthropoda	nereus	NA	Taxonomy info	Not Reported	NA	NA	Hymenopenaeus nereus	Not Reported	Not Reported	NA	NA	NA	Ecology	NA	Mega	1			NA	NA
35216	UKSRL1_OMS-A-S05_AB02_57_1858_3120_3273	#OMS-A-S05_AB02_57_1858_3120	OMS-A-S05_AB02_57_1858_3120									exact	accepted	377453	Hymenopenaeus nereus	(Faxon, 1893)	Animalia	Arthropoda	Malacostraca	Decapoda	Solenoceridae	Hymenopenaeus		nereus	Hymenopenaeus nereus	sciname	no	Hymenopenaeus nereus		species	species									y	y		08:25:00	28/02/2015	2	2015				4063	University of Hawaii	Sediment&Nodules		Abyssal Ridge	R/V Thomas G. Thompson	mega		1	UK Seabed Resources Ltd. - I - PMN	UKSRL1	United Kingdom of Great Britain and Northern Ireland	PMN	1	Active	Pacific Ocean	Clarion-Clipperton Fracture Zone	UKSRLPMN1_OA	OA	NA	OA	ABYSSLINE 02 (AB02)_13	R/V Thomas Thompson	OMS-A-S05	NA	AB02_57_1858_3120	12.19217	-117.3255	On board ship	Sediment&Nodules	Sediment	Not Applicable	28/02/2015 08:25	UTC	4063	-9	-9			Not Reported	UKSRL	University of Hawaii	Abyssal Ridge	Not Applicable	NA	NA	NA	NA	-	Taxonomy ID	3273	NA	NA	NA	NA	Taxonomy ID	Malacostraca	Solenoceridae	Hymenopenaeus	Not Reported	Not Reported	Not Reported	Decapoda	Arthropoda	nereus	NA	Taxonomy info	Not Reported	NA	NA	Hymenopenaeus nereus	Not Reported	Not Reported	NA	NA	NA	Ecology	NA	Mega	1			NA	NA
35217	UKSRL1_OMS-A-S05_AB02_57_1858_3121_3274	#OMS-A-S05_AB02_57_1858_3121	OMS-A-S05_AB02_57_1858_3121									exact	accepted	377453	Hymenopenaeus nereus	(Faxon, 1893)	Animalia	Arthropoda	Malacostraca	Decapoda	Solenoceridae	Hymenopenaeus		nereus	Hymenopenaeus nereus	sciname	no	Hymenopenaeus nereus		species	species									y	y		08:25:00	28/02/2015	2	2015				4063	University of Hawaii	Sediment&Nodules		Abyssal Ridge	R/V Thomas G. Thompson	mega		1	UK Seabed Resources Ltd. - I - PMN	UKSRL1	United Kingdom of Great Britain and Northern Ireland	PMN	1	Active	Pacific Ocean	Clarion-Clipperton Fracture Zone	UKSRLPMN1_OA	OA	NA	OA	ABYSSLINE 02 (AB02)_13	R/V Thomas Thompson	OMS-A-S05	NA	AB02_57_1858_3121	12.19217	-117.3255	On board ship	Sediment&Nodules	Sediment	Not Applicable	28/02/2015 08:25	UTC	4063	-9	-9			Not Reported	UKSRL	University of Hawaii	Abyssal Ridge	Not Applicable	NA	NA	NA	NA	-	Taxonomy ID	3274	NA	NA	NA	NA	Taxonomy ID	Malacostraca	Solenoceridae	Hymenopenaeus	Not Reported	Not Reported	Not Reported	Decapoda	Arthropoda	nereus	NA	Taxonomy info	Not Reported	NA	NA	Hymenopenaeus nereus	Not Reported	Not Reported	NA	NA	NA	Ecology	NA	Mega	1			NA	NA
35218	UKSRL1_OMS-A-S05_AB02_57_1858_3122_3275	#OMS-A-S05_AB02_57_1858_3122	OMS-A-S05_AB02_57_1858_3122									exact	accepted	377453	Hymenopenaeus nereus	(Faxon, 1893)	Animalia	Arthropoda	Malacostraca	Decapoda	Solenoceridae	Hymenopenaeus		nereus	Hymenopenaeus nereus	sciname	no	Hymenopenaeus nereus		species	species									y	y		08:25:00	28/02/2015	2	2015				4063	University of Hawaii	Sediment&Nodules		Abyssal Ridge	R/V Thomas G. Thompson	mega		1	UK Seabed Resources Ltd. - I - PMN	UKSRL1	United Kingdom of Great Britain and Northern Ireland	PMN	1	Active	Pacific Ocean	Clarion-Clipperton Fracture Zone	UKSRLPMN1_OA	OA	NA	OA	ABYSSLINE 02 (AB02)_13	R/V Thomas Thompson	OMS-A-S05	NA	AB02_57_1858_3122	12.19217	-117.3255	On board ship	Sediment&Nodules	Sediment	Not Applicable	28/02/2015 08:25	UTC	4063	-9	-9			Not Reported	UKSRL	University of Hawaii	Abyssal Ridge	Not Applicable	NA	NA	NA	NA	-	Taxonomy ID	3275	NA	NA	NA	NA	Taxonomy ID	Malacostraca	Solenoceridae	Hymenopenaeus	Not Reported	Not Reported	Not Reported	Decapoda	Arthropoda	nereus	NA	Taxonomy info	Not Reported	NA	NA	Hymenopenaeus nereus	Not Reported	Not Reported	NA	NA	NA	Ecology	NA	Mega	1			NA	NA
35230	UKSRL1_OMS-A-S05_AB02_58_970_3134_3287	#OMS-A-S05_AB02_58_970_3134	OMS-A-S05_AB02_58_970_3134									exact	accepted	377453	Hymenopenaeus nereus	(Faxon, 1893)	Animalia	Arthropoda	Malacostraca	Decapoda	Solenoceridae	Hymenopenaeus		nereus	Hymenopenaeus nereus	sciname	no	Hymenopenaeus nereus		species	species									y	y		08:25:00	28/02/2015	2	2015				4063	University of Hawaii	Sediment&Nodules		Abyssal Ridge	R/V Thomas G. Thompson	mega		1	UK Seabed Resources Ltd. - I - PMN	UKSRL1	United Kingdom of Great Britain and Northern Ireland	PMN	1	Active	Pacific Ocean	Clarion-Clipperton Fracture Zone	UKSRLPMN1_OA	OA	NA	OA	ABYSSLINE 02 (AB02)_13	R/V Thomas Thompson	OMS-A-S05	NA	AB02_58_970_3134	12.19217	-117.3255	On board ship	Sediment&Nodules	Sediment	Not Applicable	28/02/2015 08:25	UTC	4063	-9	-9			Not Reported	UKSRL	University of Hawaii	Abyssal Ridge	Not Applicable	NA	NA	NA	NA	-	Taxonomy ID	3287	NA	NA	NA	NA	Taxonomy ID	Malacostraca	Solenoceridae	Hymenopenaeus	Not Reported	Not Reported	Not Reported	Decapoda	Arthropoda	nereus	NA	Taxonomy info	Not Reported	NA	NA	Hymenopenaeus nereus	Not Reported	Not Reported	NA	NA	NA	Ecology	NA	Mega	1			NA	NA
35232	UKSRL1_OMS-A-S05_AB02_59_329_3136_3289	#OMS-A-S05_AB02_59_329_3136	OMS-A-S05_AB02_59_329_3136									exact	accepted	377453	Hymenopenaeus nereus	(Faxon, 1893)	Animalia	Arthropoda	Malacostraca	Decapoda	Solenoceridae	Hymenopenaeus		nereus	Hymenopenaeus nereus	sciname	no	Hymenopenaeus nereus		species	species									y	y		08:25:00	28/02/2015	2	2015				4063	University of Hawaii	Sediment&Nodules		Abyssal Ridge	R/V Thomas G. Thompson	mega		1	UK Seabed Resources Ltd. - I - PMN	UKSRL1	United Kingdom of Great Britain and Northern Ireland	PMN	1	Active	Pacific Ocean	Clarion-Clipperton Fracture Zone	UKSRLPMN1_OA	OA	NA	OA	ABYSSLINE 02 (AB02)_13	R/V Thomas Thompson	OMS-A-S05	NA	AB02_59_329_3136	12.19217	-117.3255	On board ship	Sediment&Nodules	Sediment	Not Applicable	28/02/2015 08:25	UTC	4063	-9	-9			Not Reported	UKSRL	University of Hawaii	Abyssal Ridge	Not Applicable	NA	NA	NA	NA	-	Taxonomy ID	3289	NA	NA	NA	NA	Taxonomy ID	Malacostraca	Solenoceridae	Hymenopenaeus	Not Reported	Not Reported	Not Reported	Decapoda	Arthropoda	nereus	NA	Taxonomy info	Not Reported	NA	NA	Hymenopenaeus nereus	Not Reported	Not Reported	NA	NA	NA	Ecology	NA	Mega	1			NA	NA
35239	UKSRL1_OMS-A-S05_AB02_60_1986_3146_3299	#OMS-A-S05_AB02_60_1986_3146	OMS-A-S05_AB02_60_1986_3146									exact	accepted	377453	Hymenopenaeus nereus	(Faxon, 1893)	Animalia	Arthropoda	Malacostraca	Decapoda	Solenoceridae	Hymenopenaeus		nereus	Hymenopenaeus nereus	sciname	no	Hymenopenaeus nereus		species	species									y	y		08:25:00	28/02/2015	2	2015				4063	University of Hawaii	Sediment&Nodules		Abyssal Ridge	R/V Thomas G. Thompson	mega		1	UK Seabed Resources Ltd. - I - PMN	UKSRL1	United Kingdom of Great Britain and Northern Ireland	PMN	1	Active	Pacific Ocean	Clarion-Clipperton Fracture Zone	UKSRLPMN1_OA	OA	NA	OA	ABYSSLINE 02 (AB02)_13	R/V Thomas Thompson	OMS-A-S05	NA	AB02_60_1986_3146	12.19217	-117.3255	On board ship	Sediment&Nodules	Sediment	Not Applicable	28/02/2015 08:25	UTC	4063	-9	-9			Not Reported	UKSRL	University of Hawaii	Abyssal Ridge	Not Applicable	NA	NA	NA	NA	-	Taxonomy ID	3299	NA	NA	NA	NA	Taxonomy ID	Malacostraca	Solenoceridae	Hymenopenaeus	Not Reported	Not Reported	Not Reported	Decapoda	Arthropoda	nereus	NA	Taxonomy info	Not Reported	NA	NA	Hymenopenaeus nereus	Not Reported	Not Reported	NA	NA	NA	Ecology	NA	Mega	1			NA	NA
35261	UKSRL1_OMS-A-S05_AB02_63_3418_3164_3317	#OMS-A-S05_AB02_63_3418_3164	OMS-A-S05_AB02_63_3418_3164									exact	accepted	377453	Hymenopenaeus nereus	(Faxon, 1893)	Animalia	Arthropoda	Malacostraca	Decapoda	Solenoceridae	Hymenopenaeus		nereus	Hymenopenaeus nereus	sciname	no	Hymenopenaeus nereus		species	species									y	y		08:25:00	28/02/2015	2	2015				4063	University of Hawaii	Sediment&Nodules		Abyssal Ridge	R/V Thomas G. Thompson	mega		1	UK Seabed Resources Ltd. - I - PMN	UKSRL1	United Kingdom of Great Britain and Northern Ireland	PMN	1	Active	Pacific Ocean	Clarion-Clipperton Fracture Zone	UKSRLPMN1_OA	OA	NA	OA	ABYSSLINE 02 (AB02)_13	R/V Thomas Thompson	OMS-A-S05	NA	AB02_63_3418_3164	12.19217	-117.3255	On board ship	Sediment&Nodules	Sediment	Not Applicable	28/02/2015 08:25	UTC	4063	-9	-9			Not Reported	UKSRL	University of Hawaii	Abyssal Ridge	Not Applicable	NA	NA	NA	NA	-	Taxonomy ID	3317	NA	NA	NA	NA	Taxonomy ID	Malacostraca	Solenoceridae	Hymenopenaeus	Not Reported	Not Reported	Not Reported	Decapoda	Arthropoda	nereus	NA	Taxonomy info	Not Reported	NA	NA	Hymenopenaeus nereus	Not Reported	Not Reported	NA	NA	NA	Ecology	NA	Mega	1			NA	NA
35270	UKSRL1_OMS-A-S05_AB02_64_2507_3176_3329	#OMS-A-S05_AB02_64_2507_3176	OMS-A-S05_AB02_64_2507_3176									exact	accepted	377453	Hymenopenaeus nereus	(Faxon, 1893)	Animalia	Arthropoda	Malacostraca	Decapoda	Solenoceridae	Hymenopenaeus		nereus	Hymenopenaeus nereus	sciname	no	Hymenopenaeus nereus		species	species									y	y		08:25:00	28/02/2015	2	2015				4063	University of Hawaii	Sediment&Nodules		Abyssal Ridge	R/V Thomas G. Thompson	mega		1	UK Seabed Resources Ltd. - I - PMN	UKSRL1	United Kingdom of Great Britain and Northern Ireland	PMN	1	Active	Pacific Ocean	Clarion-Clipperton Fracture Zone	UKSRLPMN1_OA	OA	NA	OA	ABYSSLINE 02 (AB02)_13	R/V Thomas Thompson	OMS-A-S05	NA	AB02_64_2507_3176	12.19217	-117.3255	On board ship	Sediment&Nodules	Sediment	Not Applicable	28/02/2015 08:25	UTC	4063	-9	-9			Not Reported	UKSRL	University of Hawaii	Abyssal Ridge	Not Applicable	NA	NA	NA	NA	-	Taxonomy ID	3329	NA	NA	NA	NA	Taxonomy ID	Malacostraca	Solenoceridae	Hymenopenaeus	Not Reported	Not Reported	Not Reported	Decapoda	Arthropoda	nereus	NA	Taxonomy info	Not Reported	NA	NA	Hymenopenaeus nereus	Not Reported	Not Reported	NA	NA	NA	Ecology	NA	Mega	1			NA	NA
35271	UKSRL1_OMS-A-S05_AB02_64_354_3167_3320	#OMS-A-S05_AB02_64_354_3167	OMS-A-S05_AB02_64_354_3167									exact	accepted	377453	Hymenopenaeus nereus	(Faxon, 1893)	Animalia	Arthropoda	Malacostraca	Decapoda	Solenoceridae	Hymenopenaeus		nereus	Hymenopenaeus nereus	sciname	no	Hymenopenaeus nereus		species	species									y	y		08:25:00	28/02/2015	2	2015				4063	University of Hawaii	Sediment&Nodules		Abyssal Ridge	R/V Thomas G. Thompson	mega		1	UK Seabed Resources Ltd. - I - PMN	UKSRL1	United Kingdom of Great Britain and Northern Ireland	PMN	1	Active	Pacific Ocean	Clarion-Clipperton Fracture Zone	UKSRLPMN1_OA	OA	NA	OA	ABYSSLINE 02 (AB02)_13	R/V Thomas Thompson	OMS-A-S05	NA	AB02_64_354_3167	12.19217	-117.3255	On board ship	Sediment&Nodules	Sediment	Not Applicable	28/02/2015 08:25	UTC	4063	-9	-9			Not Reported	UKSRL	University of Hawaii	Abyssal Ridge	Not Applicable	NA	NA	NA	NA	-	Taxonomy ID	3320	NA	NA	NA	NA	Taxonomy ID	Malacostraca	Solenoceridae	Hymenopenaeus	Not Reported	Not Reported	Not Reported	Decapoda	Arthropoda	nereus	NA	Taxonomy info	Not Reported	NA	NA	Hymenopenaeus nereus	Not Reported	Not Reported	NA	NA	NA	Ecology	NA	Mega	1			NA	NA
35272	UKSRL1_OMS-A-S05_AB02_64_354_3168_3321	#OMS-A-S05_AB02_64_354_3168	OMS-A-S05_AB02_64_354_3168									exact	accepted	377453	Hymenopenaeus nereus	(Faxon, 1893)	Animalia	Arthropoda	Malacostraca	Decapoda	Solenoceridae	Hymenopenaeus		nereus	Hymenopenaeus nereus	sciname	no	Hymenopenaeus nereus		species	species									y	y		08:25:00	28/02/2015	2	2015				4063	University of Hawaii	Sediment&Nodules		Abyssal Ridge	R/V Thomas G. Thompson	mega		1	UK Seabed Resources Ltd. - I - PMN	UKSRL1	United Kingdom of Great Britain and Northern Ireland	PMN	1	Active	Pacific Ocean	Clarion-Clipperton Fracture Zone	UKSRLPMN1_OA	OA	NA	OA	ABYSSLINE 02 (AB02)_13	R/V Thomas Thompson	OMS-A-S05	NA	AB02_64_354_3168	12.19217	-117.3255	On board ship	Sediment&Nodules	Sediment	Not Applicable	28/02/2015 08:25	UTC	4063	-9	-9			Not Reported	UKSRL	University of Hawaii	Abyssal Ridge	Not Applicable	NA	NA	NA	NA	-	Taxonomy ID	3321	NA	NA	NA	NA	Taxonomy ID	Malacostraca	Solenoceridae	Hymenopenaeus	Not Reported	Not Reported	Not Reported	Decapoda	Arthropoda	nereus	NA	Taxonomy info	Not Reported	NA	NA	Hymenopenaeus nereus	Not Reported	Not Reported	NA	NA	NA	Ecology	NA	Mega	1			NA	NA
35273	UKSRL1_OMS-A-S05_AB02_64_354_3169_3322	#OMS-A-S05_AB02_64_354_3169	OMS-A-S05_AB02_64_354_3169									exact	accepted	377453	Hymenopenaeus nereus	(Faxon, 1893)	Animalia	Arthropoda	Malacostraca	Decapoda	Solenoceridae	Hymenopenaeus		nereus	Hymenopenaeus nereus	sciname	no	Hymenopenaeus nereus		species	species									y	y		08:25:00	28/02/2015	2	2015				4063	University of Hawaii	Sediment&Nodules		Abyssal Ridge	R/V Thomas G. Thompson	mega		1	UK Seabed Resources Ltd. - I - PMN	UKSRL1	United Kingdom of Great Britain and Northern Ireland	PMN	1	Active	Pacific Ocean	Clarion-Clipperton Fracture Zone	UKSRLPMN1_OA	OA	NA	OA	ABYSSLINE 02 (AB02)_13	R/V Thomas Thompson	OMS-A-S05	NA	AB02_64_354_3169	12.19217	-117.3255	On board ship	Sediment&Nodules	Sediment	Not Applicable	28/02/2015 08:25	UTC	4063	-9	-9			Not Reported	UKSRL	University of Hawaii	Abyssal Ridge	Not Applicable	NA	NA	NA	NA	-	Taxonomy ID	3322	NA	NA	NA	NA	Taxonomy ID	Malacostraca	Solenoceridae	Hymenopenaeus	Not Reported	Not Reported	Not Reported	Decapoda	Arthropoda	nereus	NA	Taxonomy info	Not Reported	NA	NA	Hymenopenaeus nereus	Not Reported	Not Reported	NA	NA	NA	Ecology	NA	Mega	1			NA	NA
35274	UKSRL1_OMS-A-S05_AB02_64_354_3170_3323	#OMS-A-S05_AB02_64_354_3170	OMS-A-S05_AB02_64_354_3170									exact	accepted	377453	Hymenopenaeus nereus	(Faxon, 1893)	Animalia	Arthropoda	Malacostraca	Decapoda	Solenoceridae	Hymenopenaeus		nereus	Hymenopenaeus nereus	sciname	no	Hymenopenaeus nereus		species	species									y	y		08:25:00	28/02/2015	2	2015				4063	University of Hawaii	Sediment&Nodules		Abyssal Ridge	R/V Thomas G. Thompson	mega		1	UK Seabed Resources Ltd. - I - PMN	UKSRL1	United Kingdom of Great Britain and Northern Ireland	PMN	1	Active	Pacific Ocean	Clarion-Clipperton Fracture Zone	UKSRLPMN1_OA	OA	NA	OA	ABYSSLINE 02 (AB02)_13	R/V Thomas Thompson	OMS-A-S05	NA	AB02_64_354_3170	12.19217	-117.3255	On board ship	Sediment&Nodules	Sediment	Not Applicable	28/02/2015 08:25	UTC	4063	-9	-9			Not Reported	UKSRL	University of Hawaii	Abyssal Ridge	Not Applicable	NA	NA	NA	NA	-	Taxonomy ID	3323	NA	NA	NA	NA	Taxonomy ID	Malacostraca	Solenoceridae	Hymenopenaeus	Not Reported	Not Reported	Not Reported	Decapoda	Arthropoda	nereus	NA	Taxonomy info	Not Reported	NA	NA	Hymenopenaeus nereus	Not Reported	Not Reported	NA	NA	NA	Ecology	NA	Mega	1			NA	NA
35277	UKSRL1_OMS-A-S05_AB02_65_3356_3180_3333	#OMS-A-S05_AB02_65_3356_3180	OMS-A-S05_AB02_65_3356_3180									exact	accepted	377453	Hymenopenaeus nereus	(Faxon, 1893)	Animalia	Arthropoda	Malacostraca	Decapoda	Solenoceridae	Hymenopenaeus		nereus	Hymenopenaeus nereus	sciname	no	Hymenopenaeus nereus		species	species									y	y		08:25:00	28/02/2015	2	2015				4063	University of Hawaii	Sediment&Nodules		Abyssal Ridge	R/V Thomas G. Thompson	mega		1	UK Seabed Resources Ltd. - I - PMN	UKSRL1	United Kingdom of Great Britain and Northern Ireland	PMN	1	Active	Pacific Ocean	Clarion-Clipperton Fracture Zone	UKSRLPMN1_OA	OA	NA	OA	ABYSSLINE 02 (AB02)_13	R/V Thomas Thompson	OMS-A-S05	NA	AB02_65_3356_3180	12.19217	-117.3255	On board ship	Sediment&Nodules	Sediment	Not Applicable	28/02/2015 08:25	UTC	4063	-9	-9			Not Reported	UKSRL	University of Hawaii	Abyssal Ridge	Not Applicable	NA	NA	NA	NA	-	Taxonomy ID	3333	NA	NA	NA	NA	Taxonomy ID	Malacostraca	Solenoceridae	Hymenopenaeus	Not Reported	Not Reported	Not Reported	Decapoda	Arthropoda	nereus	NA	Taxonomy info	Not Reported	NA	NA	Hymenopenaeus nereus	Not Reported	Not Reported	NA	NA	NA	Ecology	NA	Mega	1			NA	NA
35278	UKSRL1_OMS-A-S05_AB02_65_3356_3181_3334	#OMS-A-S05_AB02_65_3356_3181	OMS-A-S05_AB02_65_3356_3181									exact	accepted	377453	Hymenopenaeus nereus	(Faxon, 1893)	Animalia	Arthropoda	Malacostraca	Decapoda	Solenoceridae	Hymenopenaeus		nereus	Hymenopenaeus nereus	sciname	no	Hymenopenaeus nereus		species	species									y	y		08:25:00	28/02/2015	2	2015				4063	University of Hawaii	Sediment&Nodules		Abyssal Ridge	R/V Thomas G. Thompson	mega		1	UK Seabed Resources Ltd. - I - PMN	UKSRL1	United Kingdom of Great Britain and Northern Ireland	PMN	1	Active	Pacific Ocean	Clarion-Clipperton Fracture Zone	UKSRLPMN1_OA	OA	NA	OA	ABYSSLINE 02 (AB02)_13	R/V Thomas Thompson	OMS-A-S05	NA	AB02_65_3356_3181	12.19217	-117.3255	On board ship	Sediment&Nodules	Sediment	Not Applicable	28/02/2015 08:25	UTC	4063	-9	-9			Not Reported	UKSRL	University of Hawaii	Abyssal Ridge	Not Applicable	NA	NA	NA	NA	-	Taxonomy ID	3334	NA	NA	NA	NA	Taxonomy ID	Malacostraca	Solenoceridae	Hymenopenaeus	Not Reported	Not Reported	Not Reported	Decapoda	Arthropoda	nereus	NA	Taxonomy info	Not Reported	NA	NA	Hymenopenaeus nereus	Not Reported	Not Reported	NA	NA	NA	Ecology	NA	Mega	1			NA	NA
35279	UKSRL1_OMS-A-S05_AB02_65_3356_3182_3335	#OMS-A-S05_AB02_65_3356_3182	OMS-A-S05_AB02_65_3356_3182									exact	accepted	377453	Hymenopenaeus nereus	(Faxon, 1893)	Animalia	Arthropoda	Malacostraca	Decapoda	Solenoceridae	Hymenopenaeus		nereus	Hymenopenaeus nereus	sciname	no	Hymenopenaeus nereus		species	species									y	y		08:25:00	28/02/2015	2	2015				4063	University of Hawaii	Sediment&Nodules		Abyssal Ridge	R/V Thomas G. Thompson	mega		1	UK Seabed Resources Ltd. - I - PMN	UKSRL1	United Kingdom of Great Britain and Northern Ireland	PMN	1	Active	Pacific Ocean	Clarion-Clipperton Fracture Zone	UKSRLPMN1_OA	OA	NA	OA	ABYSSLINE 02 (AB02)_13	R/V Thomas Thompson	OMS-A-S05	NA	AB02_65_3356_3182	12.19217	-117.3255	On board ship	Sediment&Nodules	Sediment	Not Applicable	28/02/2015 08:25	UTC	4063	-9	-9			Not Reported	UKSRL	University of Hawaii	Abyssal Ridge	Not Applicable	NA	NA	NA	NA	-	Taxonomy ID	3335	NA	NA	NA	NA	Taxonomy ID	Malacostraca	Solenoceridae	Hymenopenaeus	Not Reported	Not Reported	Not Reported	Decapoda	Arthropoda	nereus	NA	Taxonomy info	Not Reported	NA	NA	Hymenopenaeus nereus	Not Reported	Not Reported	NA	NA	NA	Ecology	NA	Mega	1			NA	NA
35280	UKSRL1_OMS-A-S05_AB02_65_3356_3183_3336	#OMS-A-S05_AB02_65_3356_3183	OMS-A-S05_AB02_65_3356_3183									exact	accepted	377453	Hymenopenaeus nereus	(Faxon, 1893)	Animalia	Arthropoda	Malacostraca	Decapoda	Solenoceridae	Hymenopenaeus		nereus	Hymenopenaeus nereus	sciname	no	Hymenopenaeus nereus		species	species									y	y		08:25:00	28/02/2015	2	2015				4063	University of Hawaii	Sediment&Nodules		Abyssal Ridge	R/V Thomas G. Thompson	mega		1	UK Seabed Resources Ltd. - I - PMN	UKSRL1	United Kingdom of Great Britain and Northern Ireland	PMN	1	Active	Pacific Ocean	Clarion-Clipperton Fracture Zone	UKSRLPMN1_OA	OA	NA	OA	ABYSSLINE 02 (AB02)_13	R/V Thomas Thompson	OMS-A-S05	NA	AB02_65_3356_3183	12.19217	-117.3255	On board ship	Sediment&Nodules	Sediment	Not Applicable	28/02/2015 08:25	UTC	4063	-9	-9			Not Reported	UKSRL	University of Hawaii	Abyssal Ridge	Not Applicable	NA	NA	NA	NA	-	Taxonomy ID	3336	NA	NA	NA	NA	Taxonomy ID	Malacostraca	Solenoceridae	Hymenopenaeus	Not Reported	Not Reported	Not Reported	Decapoda	Arthropoda	nereus	NA	Taxonomy info	Not Reported	NA	NA	Hymenopenaeus nereus	Not Reported	Not Reported	NA	NA	NA	Ecology	NA	Mega	1			NA	NA
35290	UKSRL1_OMS-A-S05_AB02_66_491_3190_3343	#OMS-A-S05_AB02_66_491_3190	OMS-A-S05_AB02_66_491_3190									exact	accepted	377453	Hymenopenaeus nereus	(Faxon, 1893)	Animalia	Arthropoda	Malacostraca	Decapoda	Solenoceridae	Hymenopenaeus		nereus	Hymenopenaeus nereus	sciname	no	Hymenopenaeus nereus		species	species									y	y		08:25:00	28/02/2015	2	2015				4063	University of Hawaii	Sediment&Nodules		Abyssal Ridge	R/V Thomas G. Thompson	mega		1	UK Seabed Resources Ltd. - I - PMN	UKSRL1	United Kingdom of Great Britain and Northern Ireland	PMN	1	Active	Pacific Ocean	Clarion-Clipperton Fracture Zone	UKSRLPMN1_OA	OA	NA	OA	ABYSSLINE 02 (AB02)_13	R/V Thomas Thompson	OMS-A-S05	NA	AB02_66_491_3190	12.19217	-117.3255	On board ship	Sediment&Nodules	Sediment	Not Applicable	28/02/2015 08:25	UTC	4063	-9	-9			Not Reported	UKSRL	University of Hawaii	Abyssal Ridge	Not Applicable	NA	NA	NA	NA	-	Taxonomy ID	3343	NA	NA	NA	NA	Taxonomy ID	Malacostraca	Solenoceridae	Hymenopenaeus	Not Reported	Not Reported	Not Reported	Decapoda	Arthropoda	nereus	NA	Taxonomy info	Not Reported	NA	NA	Hymenopenaeus nereus	Not Reported	Not Reported	NA	NA	NA	Ecology	NA	Mega	1			NA	NA
35291	UKSRL1_OMS-A-S05_AB02_66_491_3191_3344	#OMS-A-S05_AB02_66_491_3191	OMS-A-S05_AB02_66_491_3191									exact	accepted	377453	Hymenopenaeus nereus	(Faxon, 1893)	Animalia	Arthropoda	Malacostraca	Decapoda	Solenoceridae	Hymenopenaeus		nereus	Hymenopenaeus nereus	sciname	no	Hymenopenaeus nereus		species	species									y	y		08:25:00	28/02/2015	2	2015				4063	University of Hawaii	Sediment&Nodules		Abyssal Ridge	R/V Thomas G. Thompson	mega		1	UK Seabed Resources Ltd. - I - PMN	UKSRL1	United Kingdom of Great Britain and Northern Ireland	PMN	1	Active	Pacific Ocean	Clarion-Clipperton Fracture Zone	UKSRLPMN1_OA	OA	NA	OA	ABYSSLINE 02 (AB02)_13	R/V Thomas Thompson	OMS-A-S05	NA	AB02_66_491_3191	12.19217	-117.3255	On board ship	Sediment&Nodules	Sediment	Not Applicable	28/02/2015 08:25	UTC	4063	-9	-9			Not Reported	UKSRL	University of Hawaii	Abyssal Ridge	Not Applicable	NA	NA	NA	NA	-	Taxonomy ID	3344	NA	NA	NA	NA	Taxonomy ID	Malacostraca	Solenoceridae	Hymenopenaeus	Not Reported	Not Reported	Not Reported	Decapoda	Arthropoda	nereus	NA	Taxonomy info	Not Reported	NA	NA	Hymenopenaeus nereus	Not Reported	Not Reported	NA	NA	NA	Ecology	NA	Mega	1			NA	NA
35302	UKSRL1_OMS-A-S05_AB02_67_364_3200_3353	#OMS-A-S05_AB02_67_364_3200	OMS-A-S05_AB02_67_364_3200									exact	accepted	377453	Hymenopenaeus nereus	(Faxon, 1893)	Animalia	Arthropoda	Malacostraca	Decapoda	Solenoceridae	Hymenopenaeus		nereus	Hymenopenaeus nereus	sciname	no	Hymenopenaeus nereus		species	species									y	y		08:25:00	28/02/2015	2	2015				4063	University of Hawaii	Sediment&Nodules		Abyssal Ridge	R/V Thomas G. Thompson	mega		1	UK Seabed Resources Ltd. - I - PMN	UKSRL1	United Kingdom of Great Britain and Northern Ireland	PMN	1	Active	Pacific Ocean	Clarion-Clipperton Fracture Zone	UKSRLPMN1_OA	OA	NA	OA	ABYSSLINE 02 (AB02)_13	R/V Thomas Thompson	OMS-A-S05	NA	AB02_67_364_3200	12.19217	-117.3255	On board ship	Sediment&Nodules	Sediment	Not Applicable	28/02/2015 08:25	UTC	4063	-9	-9			Not Reported	UKSRL	University of Hawaii	Abyssal Ridge	Not Applicable	NA	NA	NA	NA	-	Taxonomy ID	3353	NA	NA	NA	NA	Taxonomy ID	Malacostraca	Solenoceridae	Hymenopenaeus	Not Reported	Not Reported	Not Reported	Decapoda	Arthropoda	nereus	NA	Taxonomy info	Not Reported	NA	NA	Hymenopenaeus nereus	Not Reported	Not Reported	NA	NA	NA	Ecology	NA	Mega	1			NA	NA
35309	UKSRL1_OMS-A-S05_AB02_68_3140_3211_3364	#OMS-A-S05_AB02_68_3140_3211	OMS-A-S05_AB02_68_3140_3211									exact	accepted	377453	Hymenopenaeus nereus	(Faxon, 1893)	Animalia	Arthropoda	Malacostraca	Decapoda	Solenoceridae	Hymenopenaeus		nereus	Hymenopenaeus nereus	sciname	no	Hymenopenaeus nereus		species	species									y	y		08:25:00	28/02/2015	2	2015				4063	University of Hawaii	Sediment&Nodules		Abyssal Ridge	R/V Thomas G. Thompson	mega		1	UK Seabed Resources Ltd. - I - PMN	UKSRL1	United Kingdom of Great Britain and Northern Ireland	PMN	1	Active	Pacific Ocean	Clarion-Clipperton Fracture Zone	UKSRLPMN1_OA	OA	NA	OA	ABYSSLINE 02 (AB02)_13	R/V Thomas Thompson	OMS-A-S05	NA	AB02_68_3140_3211	12.19217	-117.3255	On board ship	Sediment&Nodules	Sediment	Not Applicable	28/02/2015 08:25	UTC	4063	-9	-9			Not Reported	UKSRL	University of Hawaii	Abyssal Ridge	Not Applicable	NA	NA	NA	NA	-	Taxonomy ID	3364	NA	NA	NA	NA	Taxonomy ID	Malacostraca	Solenoceridae	Hymenopenaeus	Not Reported	Not Reported	Not Reported	Decapoda	Arthropoda	nereus	NA	Taxonomy info	Not Reported	NA	NA	Hymenopenaeus nereus	Not Reported	Not Reported	NA	NA	NA	Ecology	NA	Mega	1			NA	NA
35311	UKSRL1_OMS-A-S05_AB02_69_3174_3217_3370	#OMS-A-S05_AB02_69_3174_3217	OMS-A-S05_AB02_69_3174_3217									exact	accepted	377453	Hymenopenaeus nereus	(Faxon, 1893)	Animalia	Arthropoda	Malacostraca	Decapoda	Solenoceridae	Hymenopenaeus		nereus	Hymenopenaeus nereus	sciname	no	Hymenopenaeus nereus		species	species									y	y		08:25:00	28/02/2015	2	2015				4063	University of Hawaii	Sediment&Nodules		Abyssal Ridge	R/V Thomas G. Thompson	mega		1	UK Seabed Resources Ltd. - I - PMN	UKSRL1	United Kingdom of Great Britain and Northern Ireland	PMN	1	Active	Pacific Ocean	Clarion-Clipperton Fracture Zone	UKSRLPMN1_OA	OA	NA	OA	ABYSSLINE 02 (AB02)_13	R/V Thomas Thompson	OMS-A-S05	NA	AB02_69_3174_3217	12.19217	-117.3255	On board ship	Sediment&Nodules	Sediment	Not Applicable	28/02/2015 08:25	UTC	4063	-9	-9			Not Reported	UKSRL	University of Hawaii	Abyssal Ridge	Not Applicable	NA	NA	NA	NA	-	Taxonomy ID	3370	NA	NA	NA	NA	Taxonomy ID	Malacostraca	Solenoceridae	Hymenopenaeus	Not Reported	Not Reported	Not Reported	Decapoda	Arthropoda	nereus	NA	Taxonomy info	Not Reported	NA	NA	Hymenopenaeus nereus	Not Reported	Not Reported	NA	NA	NA	Ecology	NA	Mega	1			NA	NA
35316	UKSRL1_OMS-A-S05_AB02_7_413_3482_3635	#OMS-A-S05_AB02_7_413_3482	OMS-A-S05_AB02_7_413_3482									exact	accepted	377453	Hymenopenaeus nereus	(Faxon, 1893)	Animalia	Arthropoda	Malacostraca	Decapoda	Solenoceridae	Hymenopenaeus		nereus	Hymenopenaeus nereus	sciname	no	Hymenopenaeus nereus		species	species									y	y		08:25:00	28/02/2015	2	2015				4063	University of Hawaii	Sediment&Nodules		Abyssal Ridge	R/V Thomas G. Thompson	mega		1	UK Seabed Resources Ltd. - I - PMN	UKSRL1	United Kingdom of Great Britain and Northern Ireland	PMN	1	Active	Pacific Ocean	Clarion-Clipperton Fracture Zone	UKSRLPMN1_OA	OA	NA	OA	ABYSSLINE 02 (AB02)_13	R/V Thomas Thompson	OMS-A-S05	NA	AB02_7_413_3482	12.19217	-117.3255	On board ship	Sediment&Nodules	Sediment	Not Applicable	28/02/2015 08:25	UTC	4063	-9	-9			Not Reported	UKSRL	University of Hawaii	Abyssal Ridge	Not Applicable	NA	NA	NA	NA	-	Taxonomy ID	3635	NA	NA	NA	NA	Taxonomy ID	Malacostraca	Solenoceridae	Hymenopenaeus	Not Reported	Not Reported	Not Reported	Decapoda	Arthropoda	nereus	NA	Taxonomy info	Not Reported	NA	NA	Hymenopenaeus nereus	Not Reported	Not Reported	NA	NA	NA	Ecology	NA	Mega	1			NA	NA
35324	UKSRL1_OMS-A-S05_AB02_70_209_3223_3376	#OMS-A-S05_AB02_70_209_3223	OMS-A-S05_AB02_70_209_3223									exact	accepted	377453	Hymenopenaeus nereus	(Faxon, 1893)	Animalia	Arthropoda	Malacostraca	Decapoda	Solenoceridae	Hymenopenaeus		nereus	Hymenopenaeus nereus	sciname	no	Hymenopenaeus nereus		species	species									y	y		08:25:00	28/02/2015	2	2015				4063	University of Hawaii	Sediment&Nodules		Abyssal Ridge	R/V Thomas G. Thompson	mega		1	UK Seabed Resources Ltd. - I - PMN	UKSRL1	United Kingdom of Great Britain and Northern Ireland	PMN	1	Active	Pacific Ocean	Clarion-Clipperton Fracture Zone	UKSRLPMN1_OA	OA	NA	OA	ABYSSLINE 02 (AB02)_13	R/V Thomas Thompson	OMS-A-S05	NA	AB02_70_209_3223	12.19217	-117.3255	On board ship	Sediment&Nodules	Sediment	Not Applicable	28/02/2015 08:25	UTC	4063	-9	-9			Not Reported	UKSRL	University of Hawaii	Abyssal Ridge	Not Applicable	NA	NA	NA	NA	-	Taxonomy ID	3376	NA	NA	NA	NA	Taxonomy ID	Malacostraca	Solenoceridae	Hymenopenaeus	Not Reported	Not Reported	Not Reported	Decapoda	Arthropoda	nereus	NA	Taxonomy info	Not Reported	NA	NA	Hymenopenaeus nereus	Not Reported	Not Reported	NA	NA	NA	Ecology	NA	Mega	1			NA	NA
35325	UKSRL1_OMS-A-S05_AB02_70_3257_3224_3377	#OMS-A-S05_AB02_70_3257_3224	OMS-A-S05_AB02_70_3257_3224									exact	accepted	377453	Hymenopenaeus nereus	(Faxon, 1893)	Animalia	Arthropoda	Malacostraca	Decapoda	Solenoceridae	Hymenopenaeus		nereus	Hymenopenaeus nereus	sciname	no	Hymenopenaeus nereus		species	species									y	y		08:25:00	28/02/2015	2	2015				4063	University of Hawaii	Sediment&Nodules		Abyssal Ridge	R/V Thomas G. Thompson	mega		1	UK Seabed Resources Ltd. - I - PMN	UKSRL1	United Kingdom of Great Britain and Northern Ireland	PMN	1	Active	Pacific Ocean	Clarion-Clipperton Fracture Zone	UKSRLPMN1_OA	OA	NA	OA	ABYSSLINE 02 (AB02)_13	R/V Thomas Thompson	OMS-A-S05	NA	AB02_70_3257_3224	12.19217	-117.3255	On board ship	Sediment&Nodules	Sediment	Not Applicable	28/02/2015 08:25	UTC	4063	-9	-9			Not Reported	UKSRL	University of Hawaii	Abyssal Ridge	Not Applicable	NA	NA	NA	NA	-	Taxonomy ID	3377	NA	NA	NA	NA	Taxonomy ID	Malacostraca	Solenoceridae	Hymenopenaeus	Not Reported	Not Reported	Not Reported	Decapoda	Arthropoda	nereus	NA	Taxonomy info	Not Reported	NA	NA	Hymenopenaeus nereus	Not Reported	Not Reported	NA	NA	NA	Ecology	NA	Mega	1			NA	NA
35338	UKSRL1_OMS-A-S05_AB02_71_863_3234_3387	#OMS-A-S05_AB02_71_863_3234	OMS-A-S05_AB02_71_863_3234									exact	accepted	377453	Hymenopenaeus nereus	(Faxon, 1893)	Animalia	Arthropoda	Malacostraca	Decapoda	Solenoceridae	Hymenopenaeus		nereus	Hymenopenaeus nereus	sciname	no	Hymenopenaeus nereus		species	species									y	y		08:25:00	28/02/2015	2	2015				4063	University of Hawaii	Sediment&Nodules		Abyssal Ridge	R/V Thomas G. Thompson	mega		1	UK Seabed Resources Ltd. - I - PMN	UKSRL1	United Kingdom of Great Britain and Northern Ireland	PMN	1	Active	Pacific Ocean	Clarion-Clipperton Fracture Zone	UKSRLPMN1_OA	OA	NA	OA	ABYSSLINE 02 (AB02)_13	R/V Thomas Thompson	OMS-A-S05	NA	AB02_71_863_3234	12.19217	-117.3255	On board ship	Sediment&Nodules	Sediment	Not Applicable	28/02/2015 08:25	UTC	4063	-9	-9			Not Reported	UKSRL	University of Hawaii	Abyssal Ridge	Not Applicable	NA	NA	NA	NA	-	Taxonomy ID	3387	NA	NA	NA	NA	Taxonomy ID	Malacostraca	Solenoceridae	Hymenopenaeus	Not Reported	Not Reported	Not Reported	Decapoda	Arthropoda	nereus	NA	Taxonomy info	Not Reported	NA	NA	Hymenopenaeus nereus	Not Reported	Not Reported	NA	NA	NA	Ecology	NA	Mega	1			NA	NA
35339	UKSRL1_OMS-A-S05_AB02_71_863_3235_3388	#OMS-A-S05_AB02_71_863_3235	OMS-A-S05_AB02_71_863_3235									exact	accepted	377453	Hymenopenaeus nereus	(Faxon, 1893)	Animalia	Arthropoda	Malacostraca	Decapoda	Solenoceridae	Hymenopenaeus		nereus	Hymenopenaeus nereus	sciname	no	Hymenopenaeus nereus		species	species									y	y		08:25:00	28/02/2015	2	2015				4063	University of Hawaii	Sediment&Nodules		Abyssal Ridge	R/V Thomas G. Thompson	mega		1	UK Seabed Resources Ltd. - I - PMN	UKSRL1	United Kingdom of Great Britain and Northern Ireland	PMN	1	Active	Pacific Ocean	Clarion-Clipperton Fracture Zone	UKSRLPMN1_OA	OA	NA	OA	ABYSSLINE 02 (AB02)_13	R/V Thomas Thompson	OMS-A-S05	NA	AB02_71_863_3235	12.19217	-117.3255	On board ship	Sediment&Nodules	Sediment	Not Applicable	28/02/2015 08:25	UTC	4063	-9	-9			Not Reported	UKSRL	University of Hawaii	Abyssal Ridge	Not Applicable	NA	NA	NA	NA	-	Taxonomy ID	3388	NA	NA	NA	NA	Taxonomy ID	Malacostraca	Solenoceridae	Hymenopenaeus	Not Reported	Not Reported	Not Reported	Decapoda	Arthropoda	nereus	NA	Taxonomy info	Not Reported	NA	NA	Hymenopenaeus nereus	Not Reported	Not Reported	NA	NA	NA	Ecology	NA	Mega	1			NA	NA
35340	UKSRL1_OMS-A-S05_AB02_71_863_3236_3389	#OMS-A-S05_AB02_71_863_3236	OMS-A-S05_AB02_71_863_3236									exact	accepted	377453	Hymenopenaeus nereus	(Faxon, 1893)	Animalia	Arthropoda	Malacostraca	Decapoda	Solenoceridae	Hymenopenaeus		nereus	Hymenopenaeus nereus	sciname	no	Hymenopenaeus nereus		species	species									y	y		08:25:00	28/02/2015	2	2015				4063	University of Hawaii	Sediment&Nodules		Abyssal Ridge	R/V Thomas G. Thompson	mega		1	UK Seabed Resources Ltd. - I - PMN	UKSRL1	United Kingdom of Great Britain and Northern Ireland	PMN	1	Active	Pacific Ocean	Clarion-Clipperton Fracture Zone	UKSRLPMN1_OA	OA	NA	OA	ABYSSLINE 02 (AB02)_13	R/V Thomas Thompson	OMS-A-S05	NA	AB02_71_863_3236	12.19217	-117.3255	On board ship	Sediment&Nodules	Sediment	Not Applicable	28/02/2015 08:25	UTC	4063	-9	-9			Not Reported	UKSRL	University of Hawaii	Abyssal Ridge	Not Applicable	NA	NA	NA	NA	-	Taxonomy ID	3389	NA	NA	NA	NA	Taxonomy ID	Malacostraca	Solenoceridae	Hymenopenaeus	Not Reported	Not Reported	Not Reported	Decapoda	Arthropoda	nereus	NA	Taxonomy info	Not Reported	NA	NA	Hymenopenaeus nereus	Not Reported	Not Reported	NA	NA	NA	Ecology	NA	Mega	1			NA	NA
35347	UKSRL1_OMS-A-S05_AB02_72_1532_3249_3402	#OMS-A-S05_AB02_72_1532_3249	OMS-A-S05_AB02_72_1532_3249									exact	accepted	377453	Hymenopenaeus nereus	(Faxon, 1893)	Animalia	Arthropoda	Malacostraca	Decapoda	Solenoceridae	Hymenopenaeus		nereus	Hymenopenaeus nereus	sciname	no	Hymenopenaeus nereus		species	species									y	y		08:25:00	28/02/2015	2	2015				4063	University of Hawaii	Sediment&Nodules		Abyssal Ridge	R/V Thomas G. Thompson	mega		1	UK Seabed Resources Ltd. - I - PMN	UKSRL1	United Kingdom of Great Britain and Northern Ireland	PMN	1	Active	Pacific Ocean	Clarion-Clipperton Fracture Zone	UKSRLPMN1_OA	OA	NA	OA	ABYSSLINE 02 (AB02)_13	R/V Thomas Thompson	OMS-A-S05	NA	AB02_72_1532_3249	12.19217	-117.3255	On board ship	Sediment&Nodules	Sediment	Not Applicable	28/02/2015 08:25	UTC	4063	-9	-9			Not Reported	UKSRL	University of Hawaii	Abyssal Ridge	Not Applicable	NA	NA	NA	NA	-	Taxonomy ID	3402	NA	NA	NA	NA	Taxonomy ID	Malacostraca	Solenoceridae	Hymenopenaeus	Not Reported	Not Reported	Not Reported	Decapoda	Arthropoda	nereus	NA	Taxonomy info	Not Reported	NA	NA	Hymenopenaeus nereus	Not Reported	Not Reported	NA	NA	NA	Ecology	NA	Mega	1			NA	NA
35348	UKSRL1_OMS-A-S05_AB02_72_226_3246_3399	#OMS-A-S05_AB02_72_226_3246	OMS-A-S05_AB02_72_226_3246									exact	accepted	377453	Hymenopenaeus nereus	(Faxon, 1893)	Animalia	Arthropoda	Malacostraca	Decapoda	Solenoceridae	Hymenopenaeus		nereus	Hymenopenaeus nereus	sciname	no	Hymenopenaeus nereus		species	species									y	y		08:25:00	28/02/2015	2	2015				4063	University of Hawaii	Sediment&Nodules		Abyssal Ridge	R/V Thomas G. Thompson	mega		1	UK Seabed Resources Ltd. - I - PMN	UKSRL1	United Kingdom of Great Britain and Northern Ireland	PMN	1	Active	Pacific Ocean	Clarion-Clipperton Fracture Zone	UKSRLPMN1_OA	OA	NA	OA	ABYSSLINE 02 (AB02)_13	R/V Thomas Thompson	OMS-A-S05	NA	AB02_72_226_3246	12.19217	-117.3255	On board ship	Sediment&Nodules	Sediment	Not Applicable	28/02/2015 08:25	UTC	4063	-9	-9			Not Reported	UKSRL	University of Hawaii	Abyssal Ridge	Not Applicable	NA	NA	NA	NA	-	Taxonomy ID	3399	NA	NA	NA	NA	Taxonomy ID	Malacostraca	Solenoceridae	Hymenopenaeus	Not Reported	Not Reported	Not Reported	Decapoda	Arthropoda	nereus	NA	Taxonomy info	Not Reported	NA	NA	Hymenopenaeus nereus	Not Reported	Not Reported	NA	NA	NA	Ecology	NA	Mega	1			NA	NA
35349	UKSRL1_OMS-A-S05_AB02_72_226_3247_3400	#OMS-A-S05_AB02_72_226_3247	OMS-A-S05_AB02_72_226_3247									exact	accepted	377453	Hymenopenaeus nereus	(Faxon, 1893)	Animalia	Arthropoda	Malacostraca	Decapoda	Solenoceridae	Hymenopenaeus		nereus	Hymenopenaeus nereus	sciname	no	Hymenopenaeus nereus		species	species									y	y		08:25:00	28/02/2015	2	2015				4063	University of Hawaii	Sediment&Nodules		Abyssal Ridge	R/V Thomas G. Thompson	mega		1	UK Seabed Resources Ltd. - I - PMN	UKSRL1	United Kingdom of Great Britain and Northern Ireland	PMN	1	Active	Pacific Ocean	Clarion-Clipperton Fracture Zone	UKSRLPMN1_OA	OA	NA	OA	ABYSSLINE 02 (AB02)_13	R/V Thomas Thompson	OMS-A-S05	NA	AB02_72_226_3247	12.19217	-117.3255	On board ship	Sediment&Nodules	Sediment	Not Applicable	28/02/2015 08:25	UTC	4063	-9	-9			Not Reported	UKSRL	University of Hawaii	Abyssal Ridge	Not Applicable	NA	NA	NA	NA	-	Taxonomy ID	3400	NA	NA	NA	NA	Taxonomy ID	Malacostraca	Solenoceridae	Hymenopenaeus	Not Reported	Not Reported	Not Reported	Decapoda	Arthropoda	nereus	NA	Taxonomy info	Not Reported	NA	NA	Hymenopenaeus nereus	Not Reported	Not Reported	NA	NA	NA	Ecology	NA	Mega	1			NA	NA
35350	UKSRL1_OMS-A-S05_AB02_72_226_3248_3401	#OMS-A-S05_AB02_72_226_3248	OMS-A-S05_AB02_72_226_3248									exact	accepted	377453	Hymenopenaeus nereus	(Faxon, 1893)	Animalia	Arthropoda	Malacostraca	Decapoda	Solenoceridae	Hymenopenaeus		nereus	Hymenopenaeus nereus	sciname	no	Hymenopenaeus nereus		species	species									y	y		08:25:00	28/02/2015	2	2015				4063	University of Hawaii	Sediment&Nodules		Abyssal Ridge	R/V Thomas G. Thompson	mega		1	UK Seabed Resources Ltd. - I - PMN	UKSRL1	United Kingdom of Great Britain and Northern Ireland	PMN	1	Active	Pacific Ocean	Clarion-Clipperton Fracture Zone	UKSRLPMN1_OA	OA	NA	OA	ABYSSLINE 02 (AB02)_13	R/V Thomas Thompson	OMS-A-S05	NA	AB02_72_226_3248	12.19217	-117.3255	On board ship	Sediment&Nodules	Sediment	Not Applicable	28/02/2015 08:25	UTC	4063	-9	-9			Not Reported	UKSRL	University of Hawaii	Abyssal Ridge	Not Applicable	NA	NA	NA	NA	-	Taxonomy ID	3401	NA	NA	NA	NA	Taxonomy ID	Malacostraca	Solenoceridae	Hymenopenaeus	Not Reported	Not Reported	Not Reported	Decapoda	Arthropoda	nereus	NA	Taxonomy info	Not Reported	NA	NA	Hymenopenaeus nereus	Not Reported	Not Reported	NA	NA	NA	Ecology	NA	Mega	1			NA	NA
35353	UKSRL1_OMS-A-S05_AB02_73_2870_3252_3405	#OMS-A-S05_AB02_73_2870_3252	OMS-A-S05_AB02_73_2870_3252									exact	accepted	377453	Hymenopenaeus nereus	(Faxon, 1893)	Animalia	Arthropoda	Malacostraca	Decapoda	Solenoceridae	Hymenopenaeus		nereus	Hymenopenaeus nereus	sciname	no	Hymenopenaeus nereus		species	species									y	y		08:25:00	28/02/2015	2	2015				4063	University of Hawaii	Sediment&Nodules		Abyssal Ridge	R/V Thomas G. Thompson	mega		1	UK Seabed Resources Ltd. - I - PMN	UKSRL1	United Kingdom of Great Britain and Northern Ireland	PMN	1	Active	Pacific Ocean	Clarion-Clipperton Fracture Zone	UKSRLPMN1_OA	OA	NA	OA	ABYSSLINE 02 (AB02)_13	R/V Thomas Thompson	OMS-A-S05	NA	AB02_73_2870_3252	12.19217	-117.3255	On board ship	Sediment&Nodules	Sediment	Not Applicable	28/02/2015 08:25	UTC	4063	-9	-9			Not Reported	UKSRL	University of Hawaii	Abyssal Ridge	Not Applicable	NA	NA	NA	NA	-	Taxonomy ID	3405	NA	NA	NA	NA	Taxonomy ID	Malacostraca	Solenoceridae	Hymenopenaeus	Not Reported	Not Reported	Not Reported	Decapoda	Arthropoda	nereus	NA	Taxonomy info	Not Reported	NA	NA	Hymenopenaeus nereus	Not Reported	Not Reported	NA	NA	NA	Ecology	NA	Mega	1			NA	NA
35368	UKSRL1_OMS-A-S05_AB02_75_1028_3267_3420	#OMS-A-S05_AB02_75_1028_3267	OMS-A-S05_AB02_75_1028_3267									exact	accepted	377453	Hymenopenaeus nereus	(Faxon, 1893)	Animalia	Arthropoda	Malacostraca	Decapoda	Solenoceridae	Hymenopenaeus		nereus	Hymenopenaeus nereus	sciname	no	Hymenopenaeus nereus		species	species									y	y		08:25:00	28/02/2015	2	2015				4063	University of Hawaii	Sediment&Nodules		Abyssal Ridge	R/V Thomas G. Thompson	mega		1	UK Seabed Resources Ltd. - I - PMN	UKSRL1	United Kingdom of Great Britain and Northern Ireland	PMN	1	Active	Pacific Ocean	Clarion-Clipperton Fracture Zone	UKSRLPMN1_OA	OA	NA	OA	ABYSSLINE 02 (AB02)_13	R/V Thomas Thompson	OMS-A-S05	NA	AB02_75_1028_3267	12.19217	-117.3255	On board ship	Sediment&Nodules	Sediment	Not Applicable	28/02/2015 08:25	UTC	4063	-9	-9			Not Reported	UKSRL	University of Hawaii	Abyssal Ridge	Not Applicable	NA	NA	NA	NA	-	Taxonomy ID	3420	NA	NA	NA	NA	Taxonomy ID	Malacostraca	Solenoceridae	Hymenopenaeus	Not Reported	Not Reported	Not Reported	Decapoda	Arthropoda	nereus	NA	Taxonomy info	Not Reported	NA	NA	Hymenopenaeus nereus	Not Reported	Not Reported	NA	NA	NA	Ecology	NA	Mega	1			NA	NA
35369	UKSRL1_OMS-A-S05_AB02_75_1028_3268_3421	#OMS-A-S05_AB02_75_1028_3268	OMS-A-S05_AB02_75_1028_3268									exact	accepted	377453	Hymenopenaeus nereus	(Faxon, 1893)	Animalia	Arthropoda	Malacostraca	Decapoda	Solenoceridae	Hymenopenaeus		nereus	Hymenopenaeus nereus	sciname	no	Hymenopenaeus nereus		species	species									y	y		08:25:00	28/02/2015	2	2015				4063	University of Hawaii	Sediment&Nodules		Abyssal Ridge	R/V Thomas G. Thompson	mega		1	UK Seabed Resources Ltd. - I - PMN	UKSRL1	United Kingdom of Great Britain and Northern Ireland	PMN	1	Active	Pacific Ocean	Clarion-Clipperton Fracture Zone	UKSRLPMN1_OA	OA	NA	OA	ABYSSLINE 02 (AB02)_13	R/V Thomas Thompson	OMS-A-S05	NA	AB02_75_1028_3268	12.19217	-117.3255	On board ship	Sediment&Nodules	Sediment	Not Applicable	28/02/2015 08:25	UTC	4063	-9	-9			Not Reported	UKSRL	University of Hawaii	Abyssal Ridge	Not Applicable	NA	NA	NA	NA	-	Taxonomy ID	3421	NA	NA	NA	NA	Taxonomy ID	Malacostraca	Solenoceridae	Hymenopenaeus	Not Reported	Not Reported	Not Reported	Decapoda	Arthropoda	nereus	NA	Taxonomy info	Not Reported	NA	NA	Hymenopenaeus nereus	Not Reported	Not Reported	NA	NA	NA	Ecology	NA	Mega	1			NA	NA
35379	UKSRL1_OMS-A-S05_AB02_76_3570_3278_3431	#OMS-A-S05_AB02_76_3570_3278	OMS-A-S05_AB02_76_3570_3278									exact	accepted	377453	Hymenopenaeus nereus	(Faxon, 1893)	Animalia	Arthropoda	Malacostraca	Decapoda	Solenoceridae	Hymenopenaeus		nereus	Hymenopenaeus nereus	sciname	no	Hymenopenaeus nereus		species	species									y	y		08:25:00	28/02/2015	2	2015				4063	University of Hawaii	Sediment&Nodules		Abyssal Ridge	R/V Thomas G. Thompson	mega		1	UK Seabed Resources Ltd. - I - PMN	UKSRL1	United Kingdom of Great Britain and Northern Ireland	PMN	1	Active	Pacific Ocean	Clarion-Clipperton Fracture Zone	UKSRLPMN1_OA	OA	NA	OA	ABYSSLINE 02 (AB02)_13	R/V Thomas Thompson	OMS-A-S05	NA	AB02_76_3570_3278	12.19217	-117.3255	On board ship	Sediment&Nodules	Sediment	Not Applicable	28/02/2015 08:25	UTC	4063	-9	-9			Not Reported	UKSRL	University of Hawaii	Abyssal Ridge	Not Applicable	NA	NA	NA	NA	-	Taxonomy ID	3431	NA	NA	NA	NA	Taxonomy ID	Malacostraca	Solenoceridae	Hymenopenaeus	Not Reported	Not Reported	Not Reported	Decapoda	Arthropoda	nereus	NA	Taxonomy info	Not Reported	NA	NA	Hymenopenaeus nereus	Not Reported	Not Reported	NA	NA	NA	Ecology	NA	Mega	1			NA	NA
35380	UKSRL1_OMS-A-S05_AB02_76_3570_3279_3432	#OMS-A-S05_AB02_76_3570_3279	OMS-A-S05_AB02_76_3570_3279									exact	accepted	377453	Hymenopenaeus nereus	(Faxon, 1893)	Animalia	Arthropoda	Malacostraca	Decapoda	Solenoceridae	Hymenopenaeus		nereus	Hymenopenaeus nereus	sciname	no	Hymenopenaeus nereus		species	species									y	y		08:25:00	28/02/2015	2	2015				4063	University of Hawaii	Sediment&Nodules		Abyssal Ridge	R/V Thomas G. Thompson	mega		1	UK Seabed Resources Ltd. - I - PMN	UKSRL1	United Kingdom of Great Britain and Northern Ireland	PMN	1	Active	Pacific Ocean	Clarion-Clipperton Fracture Zone	UKSRLPMN1_OA	OA	NA	OA	ABYSSLINE 02 (AB02)_13	R/V Thomas Thompson	OMS-A-S05	NA	AB02_76_3570_3279	12.19217	-117.3255	On board ship	Sediment&Nodules	Sediment	Not Applicable	28/02/2015 08:25	UTC	4063	-9	-9			Not Reported	UKSRL	University of Hawaii	Abyssal Ridge	Not Applicable	NA	NA	NA	NA	-	Taxonomy ID	3432	NA	NA	NA	NA	Taxonomy ID	Malacostraca	Solenoceridae	Hymenopenaeus	Not Reported	Not Reported	Not Reported	Decapoda	Arthropoda	nereus	NA	Taxonomy info	Not Reported	NA	NA	Hymenopenaeus nereus	Not Reported	Not Reported	NA	NA	NA	Ecology	NA	Mega	1			NA	NA
35381	UKSRL1_OMS-A-S05_AB02_76_3570_3280_3433	#OMS-A-S05_AB02_76_3570_3280	OMS-A-S05_AB02_76_3570_3280									exact	accepted	377453	Hymenopenaeus nereus	(Faxon, 1893)	Animalia	Arthropoda	Malacostraca	Decapoda	Solenoceridae	Hymenopenaeus		nereus	Hymenopenaeus nereus	sciname	no	Hymenopenaeus nereus		species	species									y	y		08:25:00	28/02/2015	2	2015				4063	University of Hawaii	Sediment&Nodules		Abyssal Ridge	R/V Thomas G. Thompson	mega		1	UK Seabed Resources Ltd. - I - PMN	UKSRL1	United Kingdom of Great Britain and Northern Ireland	PMN	1	Active	Pacific Ocean	Clarion-Clipperton Fracture Zone	UKSRLPMN1_OA	OA	NA	OA	ABYSSLINE 02 (AB02)_13	R/V Thomas Thompson	OMS-A-S05	NA	AB02_76_3570_3280	12.19217	-117.3255	On board ship	Sediment&Nodules	Sediment	Not Applicable	28/02/2015 08:25	UTC	4063	-9	-9			Not Reported	UKSRL	University of Hawaii	Abyssal Ridge	Not Applicable	NA	NA	NA	NA	-	Taxonomy ID	3433	NA	NA	NA	NA	Taxonomy ID	Malacostraca	Solenoceridae	Hymenopenaeus	Not Reported	Not Reported	Not Reported	Decapoda	Arthropoda	nereus	NA	Taxonomy info	Not Reported	NA	NA	Hymenopenaeus nereus	Not Reported	Not Reported	NA	NA	NA	Ecology	NA	Mega	1			NA	NA
35382	UKSRL1_OMS-A-S05_AB02_77_2090_3284_3437	#OMS-A-S05_AB02_77_2090_3284	OMS-A-S05_AB02_77_2090_3284									exact	accepted	377453	Hymenopenaeus nereus	(Faxon, 1893)	Animalia	Arthropoda	Malacostraca	Decapoda	Solenoceridae	Hymenopenaeus		nereus	Hymenopenaeus nereus	sciname	no	Hymenopenaeus nereus		species	species									y	y		08:25:00	28/02/2015	2	2015				4063	University of Hawaii	Sediment&Nodules		Abyssal Ridge	R/V Thomas G. Thompson	mega		1	UK Seabed Resources Ltd. - I - PMN	UKSRL1	United Kingdom of Great Britain and Northern Ireland	PMN	1	Active	Pacific Ocean	Clarion-Clipperton Fracture Zone	UKSRLPMN1_OA	OA	NA	OA	ABYSSLINE 02 (AB02)_13	R/V Thomas Thompson	OMS-A-S05	NA	AB02_77_2090_3284	12.19217	-117.3255	On board ship	Sediment&Nodules	Sediment	Not Applicable	28/02/2015 08:25	UTC	4063	-9	-9			Not Reported	UKSRL	University of Hawaii	Abyssal Ridge	Not Applicable	NA	NA	NA	NA	-	Taxonomy ID	3437	NA	NA	NA	NA	Taxonomy ID	Malacostraca	Solenoceridae	Hymenopenaeus	Not Reported	Not Reported	Not Reported	Decapoda	Arthropoda	nereus	NA	Taxonomy info	Not Reported	NA	NA	Hymenopenaeus nereus	Not Reported	Not Reported	NA	NA	NA	Ecology	NA	Mega	1			NA	NA
35383	UKSRL1_OMS-A-S05_AB02_77_2090_3285_3438	#OMS-A-S05_AB02_77_2090_3285	OMS-A-S05_AB02_77_2090_3285									exact	accepted	377453	Hymenopenaeus nereus	(Faxon, 1893)	Animalia	Arthropoda	Malacostraca	Decapoda	Solenoceridae	Hymenopenaeus		nereus	Hymenopenaeus nereus	sciname	no	Hymenopenaeus nereus		species	species									y	y		08:25:00	28/02/2015	2	2015				4063	University of Hawaii	Sediment&Nodules		Abyssal Ridge	R/V Thomas G. Thompson	mega		1	UK Seabed Resources Ltd. - I - PMN	UKSRL1	United Kingdom of Great Britain and Northern Ireland	PMN	1	Active	Pacific Ocean	Clarion-Clipperton Fracture Zone	UKSRLPMN1_OA	OA	NA	OA	ABYSSLINE 02 (AB02)_13	R/V Thomas Thompson	OMS-A-S05	NA	AB02_77_2090_3285	12.19217	-117.3255	On board ship	Sediment&Nodules	Sediment	Not Applicable	28/02/2015 08:25	UTC	4063	-9	-9			Not Reported	UKSRL	University of Hawaii	Abyssal Ridge	Not Applicable	NA	NA	NA	NA	-	Taxonomy ID	3438	NA	NA	NA	NA	Taxonomy ID	Malacostraca	Solenoceridae	Hymenopenaeus	Not Reported	Not Reported	Not Reported	Decapoda	Arthropoda	nereus	NA	Taxonomy info	Not Reported	NA	NA	Hymenopenaeus nereus	Not Reported	Not Reported	NA	NA	NA	Ecology	NA	Mega	1			NA	NA
35384	UKSRL1_OMS-A-S05_AB02_77_2090_3286_3439	#OMS-A-S05_AB02_77_2090_3286	OMS-A-S05_AB02_77_2090_3286									exact	accepted	377453	Hymenopenaeus nereus	(Faxon, 1893)	Animalia	Arthropoda	Malacostraca	Decapoda	Solenoceridae	Hymenopenaeus		nereus	Hymenopenaeus nereus	sciname	no	Hymenopenaeus nereus		species	species									y	y		08:25:00	28/02/2015	2	2015				4063	University of Hawaii	Sediment&Nodules		Abyssal Ridge	R/V Thomas G. Thompson	mega		1	UK Seabed Resources Ltd. - I - PMN	UKSRL1	United Kingdom of Great Britain and Northern Ireland	PMN	1	Active	Pacific Ocean	Clarion-Clipperton Fracture Zone	UKSRLPMN1_OA	OA	NA	OA	ABYSSLINE 02 (AB02)_13	R/V Thomas Thompson	OMS-A-S05	NA	AB02_77_2090_3286	12.19217	-117.3255	On board ship	Sediment&Nodules	Sediment	Not Applicable	28/02/2015 08:25	UTC	4063	-9	-9			Not Reported	UKSRL	University of Hawaii	Abyssal Ridge	Not Applicable	NA	NA	NA	NA	-	Taxonomy ID	3439	NA	NA	NA	NA	Taxonomy ID	Malacostraca	Solenoceridae	Hymenopenaeus	Not Reported	Not Reported	Not Reported	Decapoda	Arthropoda	nereus	NA	Taxonomy info	Not Reported	NA	NA	Hymenopenaeus nereus	Not Reported	Not Reported	NA	NA	NA	Ecology	NA	Mega	1			NA	NA
35390	UKSRL1_OMS-A-S05_AB02_78_2161_3289_3442	#OMS-A-S05_AB02_78_2161_3289	OMS-A-S05_AB02_78_2161_3289									exact	accepted	377453	Hymenopenaeus nereus	(Faxon, 1893)	Animalia	Arthropoda	Malacostraca	Decapoda	Solenoceridae	Hymenopenaeus		nereus	Hymenopenaeus nereus	sciname	no	Hymenopenaeus nereus		species	species									y	y		08:25:00	28/02/2015	2	2015				4063	University of Hawaii	Sediment&Nodules		Abyssal Ridge	R/V Thomas G. Thompson	mega		1	UK Seabed Resources Ltd. - I - PMN	UKSRL1	United Kingdom of Great Britain and Northern Ireland	PMN	1	Active	Pacific Ocean	Clarion-Clipperton Fracture Zone	UKSRLPMN1_OA	OA	NA	OA	ABYSSLINE 02 (AB02)_13	R/V Thomas Thompson	OMS-A-S05	NA	AB02_78_2161_3289	12.19217	-117.3255	On board ship	Sediment&Nodules	Sediment	Not Applicable	28/02/2015 08:25	UTC	4063	-9	-9			Not Reported	UKSRL	University of Hawaii	Abyssal Ridge	Not Applicable	NA	NA	NA	NA	-	Taxonomy ID	3442	NA	NA	NA	NA	Taxonomy ID	Malacostraca	Solenoceridae	Hymenopenaeus	Not Reported	Not Reported	Not Reported	Decapoda	Arthropoda	nereus	NA	Taxonomy info	Not Reported	NA	NA	Hymenopenaeus nereus	Not Reported	Not Reported	NA	NA	NA	Ecology	NA	Mega	1			NA	NA
35391	UKSRL1_OMS-A-S05_AB02_78_2161_3290_3443	#OMS-A-S05_AB02_78_2161_3290	OMS-A-S05_AB02_78_2161_3290									exact	accepted	377453	Hymenopenaeus nereus	(Faxon, 1893)	Animalia	Arthropoda	Malacostraca	Decapoda	Solenoceridae	Hymenopenaeus		nereus	Hymenopenaeus nereus	sciname	no	Hymenopenaeus nereus		species	species									y	y		08:25:00	28/02/2015	2	2015				4063	University of Hawaii	Sediment&Nodules		Abyssal Ridge	R/V Thomas G. Thompson	mega		1	UK Seabed Resources Ltd. - I - PMN	UKSRL1	United Kingdom of Great Britain and Northern Ireland	PMN	1	Active	Pacific Ocean	Clarion-Clipperton Fracture Zone	UKSRLPMN1_OA	OA	NA	OA	ABYSSLINE 02 (AB02)_13	R/V Thomas Thompson	OMS-A-S05	NA	AB02_78_2161_3290	12.19217	-117.3255	On board ship	Sediment&Nodules	Sediment	Not Applicable	28/02/2015 08:25	UTC	4063	-9	-9			Not Reported	UKSRL	University of Hawaii	Abyssal Ridge	Not Applicable	NA	NA	NA	NA	-	Taxonomy ID	3443	NA	NA	NA	NA	Taxonomy ID	Malacostraca	Solenoceridae	Hymenopenaeus	Not Reported	Not Reported	Not Reported	Decapoda	Arthropoda	nereus	NA	Taxonomy info	Not Reported	NA	NA	Hymenopenaeus nereus	Not Reported	Not Reported	NA	NA	NA	Ecology	NA	Mega	1			NA	NA
35392	UKSRL1_OMS-A-S05_AB02_78_2161_3291_3444	#OMS-A-S05_AB02_78_2161_3291	OMS-A-S05_AB02_78_2161_3291									exact	accepted	377453	Hymenopenaeus nereus	(Faxon, 1893)	Animalia	Arthropoda	Malacostraca	Decapoda	Solenoceridae	Hymenopenaeus		nereus	Hymenopenaeus nereus	sciname	no	Hymenopenaeus nereus		species	species									y	y		08:25:00	28/02/2015	2	2015				4063	University of Hawaii	Sediment&Nodules		Abyssal Ridge	R/V Thomas G. Thompson	mega		1	UK Seabed Resources Ltd. - I - PMN	UKSRL1	United Kingdom of Great Britain and Northern Ireland	PMN	1	Active	Pacific Ocean	Clarion-Clipperton Fracture Zone	UKSRLPMN1_OA	OA	NA	OA	ABYSSLINE 02 (AB02)_13	R/V Thomas Thompson	OMS-A-S05	NA	AB02_78_2161_3291	12.19217	-117.3255	On board ship	Sediment&Nodules	Sediment	Not Applicable	28/02/2015 08:25	UTC	4063	-9	-9			Not Reported	UKSRL	University of Hawaii	Abyssal Ridge	Not Applicable	NA	NA	NA	NA	-	Taxonomy ID	3444	NA	NA	NA	NA	Taxonomy ID	Malacostraca	Solenoceridae	Hymenopenaeus	Not Reported	Not Reported	Not Reported	Decapoda	Arthropoda	nereus	NA	Taxonomy info	Not Reported	NA	NA	Hymenopenaeus nereus	Not Reported	Not Reported	NA	NA	NA	Ecology	NA	Mega	1			NA	NA
35393	UKSRL1_OMS-A-S05_AB02_78_2161_3292_3445	#OMS-A-S05_AB02_78_2161_3292	OMS-A-S05_AB02_78_2161_3292									exact	accepted	377453	Hymenopenaeus nereus	(Faxon, 1893)	Animalia	Arthropoda	Malacostraca	Decapoda	Solenoceridae	Hymenopenaeus		nereus	Hymenopenaeus nereus	sciname	no	Hymenopenaeus nereus		species	species									y	y		08:25:00	28/02/2015	2	2015				4063	University of Hawaii	Sediment&Nodules		Abyssal Ridge	R/V Thomas G. Thompson	mega		1	UK Seabed Resources Ltd. - I - PMN	UKSRL1	United Kingdom of Great Britain and Northern Ireland	PMN	1	Active	Pacific Ocean	Clarion-Clipperton Fracture Zone	UKSRLPMN1_OA	OA	NA	OA	ABYSSLINE 02 (AB02)_13	R/V Thomas Thompson	OMS-A-S05	NA	AB02_78_2161_3292	12.19217	-117.3255	On board ship	Sediment&Nodules	Sediment	Not Applicable	28/02/2015 08:25	UTC	4063	-9	-9			Not Reported	UKSRL	University of Hawaii	Abyssal Ridge	Not Applicable	NA	NA	NA	NA	-	Taxonomy ID	3445	NA	NA	NA	NA	Taxonomy ID	Malacostraca	Solenoceridae	Hymenopenaeus	Not Reported	Not Reported	Not Reported	Decapoda	Arthropoda	nereus	NA	Taxonomy info	Not Reported	NA	NA	Hymenopenaeus nereus	Not Reported	Not Reported	NA	NA	NA	Ecology	NA	Mega	1			NA	NA
35394	UKSRL1_OMS-A-S05_AB02_78_2161_3293_3446	#OMS-A-S05_AB02_78_2161_3293	OMS-A-S05_AB02_78_2161_3293									exact	accepted	377453	Hymenopenaeus nereus	(Faxon, 1893)	Animalia	Arthropoda	Malacostraca	Decapoda	Solenoceridae	Hymenopenaeus		nereus	Hymenopenaeus nereus	sciname	no	Hymenopenaeus nereus		species	species									y	y		08:25:00	28/02/2015	2	2015				4063	University of Hawaii	Sediment&Nodules		Abyssal Ridge	R/V Thomas G. Thompson	mega		1	UK Seabed Resources Ltd. - I - PMN	UKSRL1	United Kingdom of Great Britain and Northern Ireland	PMN	1	Active	Pacific Ocean	Clarion-Clipperton Fracture Zone	UKSRLPMN1_OA	OA	NA	OA	ABYSSLINE 02 (AB02)_13	R/V Thomas Thompson	OMS-A-S05	NA	AB02_78_2161_3293	12.19217	-117.3255	On board ship	Sediment&Nodules	Sediment	Not Applicable	28/02/2015 08:25	UTC	4063	-9	-9			Not Reported	UKSRL	University of Hawaii	Abyssal Ridge	Not Applicable	NA	NA	NA	NA	-	Taxonomy ID	3446	NA	NA	NA	NA	Taxonomy ID	Malacostraca	Solenoceridae	Hymenopenaeus	Not Reported	Not Reported	Not Reported	Decapoda	Arthropoda	nereus	NA	Taxonomy info	Not Reported	NA	NA	Hymenopenaeus nereus	Not Reported	Not Reported	NA	NA	NA	Ecology	NA	Mega	1			NA	NA
35403	UKSRL1_OMS-A-S05_AB02_79_3080_3302_3455	#OMS-A-S05_AB02_79_3080_3302	OMS-A-S05_AB02_79_3080_3302									exact	accepted	377453	Hymenopenaeus nereus	(Faxon, 1893)	Animalia	Arthropoda	Malacostraca	Decapoda	Solenoceridae	Hymenopenaeus		nereus	Hymenopenaeus nereus	sciname	no	Hymenopenaeus nereus		species	species									y	y		08:25:00	28/02/2015	2	2015				4063	University of Hawaii	Sediment&Nodules		Abyssal Ridge	R/V Thomas G. Thompson	mega		1	UK Seabed Resources Ltd. - I - PMN	UKSRL1	United Kingdom of Great Britain and Northern Ireland	PMN	1	Active	Pacific Ocean	Clarion-Clipperton Fracture Zone	UKSRLPMN1_OA	OA	NA	OA	ABYSSLINE 02 (AB02)_13	R/V Thomas Thompson	OMS-A-S05	NA	AB02_79_3080_3302	12.19217	-117.3255	On board ship	Sediment&Nodules	Sediment	Not Applicable	28/02/2015 08:25	UTC	4063	-9	-9			Not Reported	UKSRL	University of Hawaii	Abyssal Ridge	Not Applicable	NA	NA	NA	NA	-	Taxonomy ID	3455	NA	NA	NA	NA	Taxonomy ID	Malacostraca	Solenoceridae	Hymenopenaeus	Not Reported	Not Reported	Not Reported	Decapoda	Arthropoda	nereus	NA	Taxonomy info	Not Reported	NA	NA	Hymenopenaeus nereus	Not Reported	Not Reported	NA	NA	NA	Ecology	NA	Mega	1			NA	NA
35404	UKSRL1_OMS-A-S05_AB02_79_3080_3303_3456	#OMS-A-S05_AB02_79_3080_3303	OMS-A-S05_AB02_79_3080_3303									exact	accepted	377453	Hymenopenaeus nereus	(Faxon, 1893)	Animalia	Arthropoda	Malacostraca	Decapoda	Solenoceridae	Hymenopenaeus		nereus	Hymenopenaeus nereus	sciname	no	Hymenopenaeus nereus		species	species									y	y		08:25:00	28/02/2015	2	2015				4063	University of Hawaii	Sediment&Nodules		Abyssal Ridge	R/V Thomas G. Thompson	mega		1	UK Seabed Resources Ltd. - I - PMN	UKSRL1	United Kingdom of Great Britain and Northern Ireland	PMN	1	Active	Pacific Ocean	Clarion-Clipperton Fracture Zone	UKSRLPMN1_OA	OA	NA	OA	ABYSSLINE 02 (AB02)_13	R/V Thomas Thompson	OMS-A-S05	NA	AB02_79_3080_3303	12.19217	-117.3255	On board ship	Sediment&Nodules	Sediment	Not Applicable	28/02/2015 08:25	UTC	4063	-9	-9			Not Reported	UKSRL	University of Hawaii	Abyssal Ridge	Not Applicable	NA	NA	NA	NA	-	Taxonomy ID	3456	NA	NA	NA	NA	Taxonomy ID	Malacostraca	Solenoceridae	Hymenopenaeus	Not Reported	Not Reported	Not Reported	Decapoda	Arthropoda	nereus	NA	Taxonomy info	Not Reported	NA	NA	Hymenopenaeus nereus	Not Reported	Not Reported	NA	NA	NA	Ecology	NA	Mega	1			NA	NA
35405	UKSRL1_OMS-A-S05_AB02_79_3080_3304_3457	#OMS-A-S05_AB02_79_3080_3304	OMS-A-S05_AB02_79_3080_3304									exact	accepted	377453	Hymenopenaeus nereus	(Faxon, 1893)	Animalia	Arthropoda	Malacostraca	Decapoda	Solenoceridae	Hymenopenaeus		nereus	Hymenopenaeus nereus	sciname	no	Hymenopenaeus nereus		species	species									y	y		08:25:00	28/02/2015	2	2015				4063	University of Hawaii	Sediment&Nodules		Abyssal Ridge	R/V Thomas G. Thompson	mega		1	UK Seabed Resources Ltd. - I - PMN	UKSRL1	United Kingdom of Great Britain and Northern Ireland	PMN	1	Active	Pacific Ocean	Clarion-Clipperton Fracture Zone	UKSRLPMN1_OA	OA	NA	OA	ABYSSLINE 02 (AB02)_13	R/V Thomas Thompson	OMS-A-S05	NA	AB02_79_3080_3304	12.19217	-117.3255	On board ship	Sediment&Nodules	Sediment	Not Applicable	28/02/2015 08:25	UTC	4063	-9	-9			Not Reported	UKSRL	University of Hawaii	Abyssal Ridge	Not Applicable	NA	NA	NA	NA	-	Taxonomy ID	3457	NA	NA	NA	NA	Taxonomy ID	Malacostraca	Solenoceridae	Hymenopenaeus	Not Reported	Not Reported	Not Reported	Decapoda	Arthropoda	nereus	NA	Taxonomy info	Not Reported	NA	NA	Hymenopenaeus nereus	Not Reported	Not Reported	NA	NA	NA	Ecology	NA	Mega	1			NA	NA
35406	UKSRL1_OMS-A-S05_AB02_79_3080_3305_3458	#OMS-A-S05_AB02_79_3080_3305	OMS-A-S05_AB02_79_3080_3305									exact	accepted	377453	Hymenopenaeus nereus	(Faxon, 1893)	Animalia	Arthropoda	Malacostraca	Decapoda	Solenoceridae	Hymenopenaeus		nereus	Hymenopenaeus nereus	sciname	no	Hymenopenaeus nereus		species	species									y	y		08:25:00	28/02/2015	2	2015				4063	University of Hawaii	Sediment&Nodules		Abyssal Ridge	R/V Thomas G. Thompson	mega		1	UK Seabed Resources Ltd. - I - PMN	UKSRL1	United Kingdom of Great Britain and Northern Ireland	PMN	1	Active	Pacific Ocean	Clarion-Clipperton Fracture Zone	UKSRLPMN1_OA	OA	NA	OA	ABYSSLINE 02 (AB02)_13	R/V Thomas Thompson	OMS-A-S05	NA	AB02_79_3080_3305	12.19217	-117.3255	On board ship	Sediment&Nodules	Sediment	Not Applicable	28/02/2015 08:25	UTC	4063	-9	-9			Not Reported	UKSRL	University of Hawaii	Abyssal Ridge	Not Applicable	NA	NA	NA	NA	-	Taxonomy ID	3458	NA	NA	NA	NA	Taxonomy ID	Malacostraca	Solenoceridae	Hymenopenaeus	Not Reported	Not Reported	Not Reported	Decapoda	Arthropoda	nereus	NA	Taxonomy info	Not Reported	NA	NA	Hymenopenaeus nereus	Not Reported	Not Reported	NA	NA	NA	Ecology	NA	Mega	1			NA	NA
35418	UKSRL1_OMS-A-S05_AB02_80_442_3314_3467	#OMS-A-S05_AB02_80_442_3314	OMS-A-S05_AB02_80_442_3314									exact	accepted	377453	Hymenopenaeus nereus	(Faxon, 1893)	Animalia	Arthropoda	Malacostraca	Decapoda	Solenoceridae	Hymenopenaeus		nereus	Hymenopenaeus nereus	sciname	no	Hymenopenaeus nereus		species	species									y	y		08:25:00	28/02/2015	2	2015				4063	University of Hawaii	Sediment&Nodules		Abyssal Ridge	R/V Thomas G. Thompson	mega		1	UK Seabed Resources Ltd. - I - PMN	UKSRL1	United Kingdom of Great Britain and Northern Ireland	PMN	1	Active	Pacific Ocean	Clarion-Clipperton Fracture Zone	UKSRLPMN1_OA	OA	NA	OA	ABYSSLINE 02 (AB02)_13	R/V Thomas Thompson	OMS-A-S05	NA	AB02_80_442_3314	12.19217	-117.3255	On board ship	Sediment&Nodules	Sediment	Not Applicable	28/02/2015 08:25	UTC	4063	-9	-9			Not Reported	UKSRL	University of Hawaii	Abyssal Ridge	Not Applicable	NA	NA	NA	NA	-	Taxonomy ID	3467	NA	NA	NA	NA	Taxonomy ID	Malacostraca	Solenoceridae	Hymenopenaeus	Not Reported	Not Reported	Not Reported	Decapoda	Arthropoda	nereus	NA	Taxonomy info	Not Reported	NA	NA	Hymenopenaeus nereus	Not Reported	Not Reported	NA	NA	NA	Ecology	NA	Mega	1			NA	NA
35422	UKSRL1_OMS-A-S05_AB02_80_442_3318_3471	#OMS-A-S05_AB02_80_442_3318	OMS-A-S05_AB02_80_442_3318									exact	accepted	377453	Hymenopenaeus nereus	(Faxon, 1893)	Animalia	Arthropoda	Malacostraca	Decapoda	Solenoceridae	Hymenopenaeus		nereus	Hymenopenaeus nereus	sciname	no	Hymenopenaeus nereus		species	species									y	y		08:25:00	28/02/2015	2	2015				4063	University of Hawaii	Sediment&Nodules		Abyssal Ridge	R/V Thomas G. Thompson	mega		1	UK Seabed Resources Ltd. - I - PMN	UKSRL1	United Kingdom of Great Britain and Northern Ireland	PMN	1	Active	Pacific Ocean	Clarion-Clipperton Fracture Zone	UKSRLPMN1_OA	OA	NA	OA	ABYSSLINE 02 (AB02)_13	R/V Thomas Thompson	OMS-A-S05	NA	AB02_80_442_3318	12.19217	-117.3255	On board ship	Sediment&Nodules	Sediment	Not Applicable	28/02/2015 08:25	UTC	4063	-9	-9			Not Reported	UKSRL	University of Hawaii	Abyssal Ridge	Not Applicable	NA	NA	NA	NA	-	Taxonomy ID	3471	NA	NA	NA	NA	Taxonomy ID	Malacostraca	Solenoceridae	Hymenopenaeus	Not Reported	Not Reported	Not Reported	Decapoda	Arthropoda	nereus	NA	Taxonomy info	Not Reported	NA	NA	Hymenopenaeus nereus	Not Reported	Not Reported	NA	NA	NA	Ecology	NA	Mega	1			NA	NA
35423	UKSRL1_OMS-A-S05_AB02_80_442_3319_3472	#OMS-A-S05_AB02_80_442_3319	OMS-A-S05_AB02_80_442_3319									exact	accepted	377453	Hymenopenaeus nereus	(Faxon, 1893)	Animalia	Arthropoda	Malacostraca	Decapoda	Solenoceridae	Hymenopenaeus		nereus	Hymenopenaeus nereus	sciname	no	Hymenopenaeus nereus		species	species									y	y		08:25:00	28/02/2015	2	2015				4063	University of Hawaii	Sediment&Nodules		Abyssal Ridge	R/V Thomas G. Thompson	mega		1	UK Seabed Resources Ltd. - I - PMN	UKSRL1	United Kingdom of Great Britain and Northern Ireland	PMN	1	Active	Pacific Ocean	Clarion-Clipperton Fracture Zone	UKSRLPMN1_OA	OA	NA	OA	ABYSSLINE 02 (AB02)_13	R/V Thomas Thompson	OMS-A-S05	NA	AB02_80_442_3319	12.19217	-117.3255	On board ship	Sediment&Nodules	Sediment	Not Applicable	28/02/2015 08:25	UTC	4063	-9	-9			Not Reported	UKSRL	University of Hawaii	Abyssal Ridge	Not Applicable	NA	NA	NA	NA	-	Taxonomy ID	3472	NA	NA	NA	NA	Taxonomy ID	Malacostraca	Solenoceridae	Hymenopenaeus	Not Reported	Not Reported	Not Reported	Decapoda	Arthropoda	nereus	NA	Taxonomy info	Not Reported	NA	NA	Hymenopenaeus nereus	Not Reported	Not Reported	NA	NA	NA	Ecology	NA	Mega	1			NA	NA
35426	UKSRL1_OMS-A-S05_AB02_81_2664_3324_3477	#OMS-A-S05_AB02_81_2664_3324	OMS-A-S05_AB02_81_2664_3324									exact	accepted	377453	Hymenopenaeus nereus	(Faxon, 1893)	Animalia	Arthropoda	Malacostraca	Decapoda	Solenoceridae	Hymenopenaeus		nereus	Hymenopenaeus nereus	sciname	no	Hymenopenaeus nereus		species	species									y	y		08:25:00	28/02/2015	2	2015				4063	University of Hawaii	Sediment&Nodules		Abyssal Ridge	R/V Thomas G. Thompson	mega		1	UK Seabed Resources Ltd. - I - PMN	UKSRL1	United Kingdom of Great Britain and Northern Ireland	PMN	1	Active	Pacific Ocean	Clarion-Clipperton Fracture Zone	UKSRLPMN1_OA	OA	NA	OA	ABYSSLINE 02 (AB02)_13	R/V Thomas Thompson	OMS-A-S05	NA	AB02_81_2664_3324	12.19217	-117.3255	On board ship	Sediment&Nodules	Sediment	Not Applicable	28/02/2015 08:25	UTC	4063	-9	-9			Not Reported	UKSRL	University of Hawaii	Abyssal Ridge	Not Applicable	NA	NA	NA	NA	-	Taxonomy ID	3477	NA	NA	NA	NA	Taxonomy ID	Malacostraca	Solenoceridae	Hymenopenaeus	Not Reported	Not Reported	Not Reported	Decapoda	Arthropoda	nereus	NA	Taxonomy info	Not Reported	NA	NA	Hymenopenaeus nereus	Not Reported	Not Reported	NA	NA	NA	Ecology	NA	Mega	1			NA	NA
35427	UKSRL1_OMS-A-S05_AB02_81_2664_3325_3478	#OMS-A-S05_AB02_81_2664_3325	OMS-A-S05_AB02_81_2664_3325									exact	accepted	377453	Hymenopenaeus nereus	(Faxon, 1893)	Animalia	Arthropoda	Malacostraca	Decapoda	Solenoceridae	Hymenopenaeus		nereus	Hymenopenaeus nereus	sciname	no	Hymenopenaeus nereus		species	species									y	y		08:25:00	28/02/2015	2	2015				4063	University of Hawaii	Sediment&Nodules		Abyssal Ridge	R/V Thomas G. Thompson	mega		1	UK Seabed Resources Ltd. - I - PMN	UKSRL1	United Kingdom of Great Britain and Northern Ireland	PMN	1	Active	Pacific Ocean	Clarion-Clipperton Fracture Zone	UKSRLPMN1_OA	OA	NA	OA	ABYSSLINE 02 (AB02)_13	R/V Thomas Thompson	OMS-A-S05	NA	AB02_81_2664_3325	12.19217	-117.3255	On board ship	Sediment&Nodules	Sediment	Not Applicable	28/02/2015 08:25	UTC	4063	-9	-9			Not Reported	UKSRL	University of Hawaii	Abyssal Ridge	Not Applicable	NA	NA	NA	NA	-	Taxonomy ID	3478	NA	NA	NA	NA	Taxonomy ID	Malacostraca	Solenoceridae	Hymenopenaeus	Not Reported	Not Reported	Not Reported	Decapoda	Arthropoda	nereus	NA	Taxonomy info	Not Reported	NA	NA	Hymenopenaeus nereus	Not Reported	Not Reported	NA	NA	NA	Ecology	NA	Mega	1			NA	NA
35428	UKSRL1_OMS-A-S05_AB02_81_2664_3326_3479	#OMS-A-S05_AB02_81_2664_3326	OMS-A-S05_AB02_81_2664_3326									exact	accepted	377453	Hymenopenaeus nereus	(Faxon, 1893)	Animalia	Arthropoda	Malacostraca	Decapoda	Solenoceridae	Hymenopenaeus		nereus	Hymenopenaeus nereus	sciname	no	Hymenopenaeus nereus		species	species									y	y		08:25:00	28/02/2015	2	2015				4063	University of Hawaii	Sediment&Nodules		Abyssal Ridge	R/V Thomas G. Thompson	mega		1	UK Seabed Resources Ltd. - I - PMN	UKSRL1	United Kingdom of Great Britain and Northern Ireland	PMN	1	Active	Pacific Ocean	Clarion-Clipperton Fracture Zone	UKSRLPMN1_OA	OA	NA	OA	ABYSSLINE 02 (AB02)_13	R/V Thomas Thompson	OMS-A-S05	NA	AB02_81_2664_3326	12.19217	-117.3255	On board ship	Sediment&Nodules	Sediment	Not Applicable	28/02/2015 08:25	UTC	4063	-9	-9			Not Reported	UKSRL	University of Hawaii	Abyssal Ridge	Not Applicable	NA	NA	NA	NA	-	Taxonomy ID	3479	NA	NA	NA	NA	Taxonomy ID	Malacostraca	Solenoceridae	Hymenopenaeus	Not Reported	Not Reported	Not Reported	Decapoda	Arthropoda	nereus	NA	Taxonomy info	Not Reported	NA	NA	Hymenopenaeus nereus	Not Reported	Not Reported	NA	NA	NA	Ecology	NA	Mega	1			NA	NA
35429	UKSRL1_OMS-A-S05_AB02_81_2664_3327_3480	#OMS-A-S05_AB02_81_2664_3327	OMS-A-S05_AB02_81_2664_3327									exact	accepted	377453	Hymenopenaeus nereus	(Faxon, 1893)	Animalia	Arthropoda	Malacostraca	Decapoda	Solenoceridae	Hymenopenaeus		nereus	Hymenopenaeus nereus	sciname	no	Hymenopenaeus nereus		species	species									y	y		08:25:00	28/02/2015	2	2015				4063	University of Hawaii	Sediment&Nodules		Abyssal Ridge	R/V Thomas G. Thompson	mega		1	UK Seabed Resources Ltd. - I - PMN	UKSRL1	United Kingdom of Great Britain and Northern Ireland	PMN	1	Active	Pacific Ocean	Clarion-Clipperton Fracture Zone	UKSRLPMN1_OA	OA	NA	OA	ABYSSLINE 02 (AB02)_13	R/V Thomas Thompson	OMS-A-S05	NA	AB02_81_2664_3327	12.19217	-117.3255	On board ship	Sediment&Nodules	Sediment	Not Applicable	28/02/2015 08:25	UTC	4063	-9	-9			Not Reported	UKSRL	University of Hawaii	Abyssal Ridge	Not Applicable	NA	NA	NA	NA	-	Taxonomy ID	3480	NA	NA	NA	NA	Taxonomy ID	Malacostraca	Solenoceridae	Hymenopenaeus	Not Reported	Not Reported	Not Reported	Decapoda	Arthropoda	nereus	NA	Taxonomy info	Not Reported	NA	NA	Hymenopenaeus nereus	Not Reported	Not Reported	NA	NA	NA	Ecology	NA	Mega	1			NA	NA
35440	UKSRL1_OMS-A-S05_AB02_82_847_3336_3489	#OMS-A-S05_AB02_82_847_3336	OMS-A-S05_AB02_82_847_3336									exact	accepted	377453	Hymenopenaeus nereus	(Faxon, 1893)	Animalia	Arthropoda	Malacostraca	Decapoda	Solenoceridae	Hymenopenaeus		nereus	Hymenopenaeus nereus	sciname	no	Hymenopenaeus nereus		species	species									y	y		08:25:00	28/02/2015	2	2015				4063	University of Hawaii	Sediment&Nodules		Abyssal Ridge	R/V Thomas G. Thompson	mega		1	UK Seabed Resources Ltd. - I - PMN	UKSRL1	United Kingdom of Great Britain and Northern Ireland	PMN	1	Active	Pacific Ocean	Clarion-Clipperton Fracture Zone	UKSRLPMN1_OA	OA	NA	OA	ABYSSLINE 02 (AB02)_13	R/V Thomas Thompson	OMS-A-S05	NA	AB02_82_847_3336	12.19217	-117.3255	On board ship	Sediment&Nodules	Sediment	Not Applicable	28/02/2015 08:25	UTC	4063	-9	-9			Not Reported	UKSRL	University of Hawaii	Abyssal Ridge	Not Applicable	NA	NA	NA	NA	-	Taxonomy ID	3489	NA	NA	NA	NA	Taxonomy ID	Malacostraca	Solenoceridae	Hymenopenaeus	Not Reported	Not Reported	Not Reported	Decapoda	Arthropoda	nereus	NA	Taxonomy info	Not Reported	NA	NA	Hymenopenaeus nereus	Not Reported	Not Reported	NA	NA	NA	Ecology	NA	Mega	1			NA	NA
35441	UKSRL1_OMS-A-S05_AB02_82_847_3337_3490	#OMS-A-S05_AB02_82_847_3337	OMS-A-S05_AB02_82_847_3337									exact	accepted	377453	Hymenopenaeus nereus	(Faxon, 1893)	Animalia	Arthropoda	Malacostraca	Decapoda	Solenoceridae	Hymenopenaeus		nereus	Hymenopenaeus nereus	sciname	no	Hymenopenaeus nereus		species	species									y	y		08:25:00	28/02/2015	2	2015				4063	University of Hawaii	Sediment&Nodules		Abyssal Ridge	R/V Thomas G. Thompson	mega		1	UK Seabed Resources Ltd. - I - PMN	UKSRL1	United Kingdom of Great Britain and Northern Ireland	PMN	1	Active	Pacific Ocean	Clarion-Clipperton Fracture Zone	UKSRLPMN1_OA	OA	NA	OA	ABYSSLINE 02 (AB02)_13	R/V Thomas Thompson	OMS-A-S05	NA	AB02_82_847_3337	12.19217	-117.3255	On board ship	Sediment&Nodules	Sediment	Not Applicable	28/02/2015 08:25	UTC	4063	-9	-9			Not Reported	UKSRL	University of Hawaii	Abyssal Ridge	Not Applicable	NA	NA	NA	NA	-	Taxonomy ID	3490	NA	NA	NA	NA	Taxonomy ID	Malacostraca	Solenoceridae	Hymenopenaeus	Not Reported	Not Reported	Not Reported	Decapoda	Arthropoda	nereus	NA	Taxonomy info	Not Reported	NA	NA	Hymenopenaeus nereus	Not Reported	Not Reported	NA	NA	NA	Ecology	NA	Mega	1			NA	NA
35442	UKSRL1_OMS-A-S05_AB02_82_847_3338_3491	#OMS-A-S05_AB02_82_847_3338	OMS-A-S05_AB02_82_847_3338									exact	accepted	377453	Hymenopenaeus nereus	(Faxon, 1893)	Animalia	Arthropoda	Malacostraca	Decapoda	Solenoceridae	Hymenopenaeus		nereus	Hymenopenaeus nereus	sciname	no	Hymenopenaeus nereus		species	species									y	y		08:25:00	28/02/2015	2	2015				4063	University of Hawaii	Sediment&Nodules		Abyssal Ridge	R/V Thomas G. Thompson	mega		1	UK Seabed Resources Ltd. - I - PMN	UKSRL1	United Kingdom of Great Britain and Northern Ireland	PMN	1	Active	Pacific Ocean	Clarion-Clipperton Fracture Zone	UKSRLPMN1_OA	OA	NA	OA	ABYSSLINE 02 (AB02)_13	R/V Thomas Thompson	OMS-A-S05	NA	AB02_82_847_3338	12.19217	-117.3255	On board ship	Sediment&Nodules	Sediment	Not Applicable	28/02/2015 08:25	UTC	4063	-9	-9			Not Reported	UKSRL	University of Hawaii	Abyssal Ridge	Not Applicable	NA	NA	NA	NA	-	Taxonomy ID	3491	NA	NA	NA	NA	Taxonomy ID	Malacostraca	Solenoceridae	Hymenopenaeus	Not Reported	Not Reported	Not Reported	Decapoda	Arthropoda	nereus	NA	Taxonomy info	Not Reported	NA	NA	Hymenopenaeus nereus	Not Reported	Not Reported	NA	NA	NA	Ecology	NA	Mega	1			NA	NA
35443	UKSRL1_OMS-A-S05_AB02_82_847_3339_3492	#OMS-A-S05_AB02_82_847_3339	OMS-A-S05_AB02_82_847_3339									exact	accepted	377453	Hymenopenaeus nereus	(Faxon, 1893)	Animalia	Arthropoda	Malacostraca	Decapoda	Solenoceridae	Hymenopenaeus		nereus	Hymenopenaeus nereus	sciname	no	Hymenopenaeus nereus		species	species									y	y		08:25:00	28/02/2015	2	2015				4063	University of Hawaii	Sediment&Nodules		Abyssal Ridge	R/V Thomas G. Thompson	mega		1	UK Seabed Resources Ltd. - I - PMN	UKSRL1	United Kingdom of Great Britain and Northern Ireland	PMN	1	Active	Pacific Ocean	Clarion-Clipperton Fracture Zone	UKSRLPMN1_OA	OA	NA	OA	ABYSSLINE 02 (AB02)_13	R/V Thomas Thompson	OMS-A-S05	NA	AB02_82_847_3339	12.19217	-117.3255	On board ship	Sediment&Nodules	Sediment	Not Applicable	28/02/2015 08:25	UTC	4063	-9	-9			Not Reported	UKSRL	University of Hawaii	Abyssal Ridge	Not Applicable	NA	NA	NA	NA	-	Taxonomy ID	3492	NA	NA	NA	NA	Taxonomy ID	Malacostraca	Solenoceridae	Hymenopenaeus	Not Reported	Not Reported	Not Reported	Decapoda	Arthropoda	nereus	NA	Taxonomy info	Not Reported	NA	NA	Hymenopenaeus nereus	Not Reported	Not Reported	NA	NA	NA	Ecology	NA	Mega	1			NA	NA
35448	UKSRL1_OMS-A-S05_AB02_82_847_3344_3497	#OMS-A-S05_AB02_82_847_3344	OMS-A-S05_AB02_82_847_3344									exact	accepted	377453	Hymenopenaeus nereus	(Faxon, 1893)	Animalia	Arthropoda	Malacostraca	Decapoda	Solenoceridae	Hymenopenaeus		nereus	Hymenopenaeus nereus	sciname	no	Hymenopenaeus nereus		species	species									y	y		08:25:00	28/02/2015	2	2015				4063	University of Hawaii	Sediment&Nodules		Abyssal Ridge	R/V Thomas G. Thompson	mega		1	UK Seabed Resources Ltd. - I - PMN	UKSRL1	United Kingdom of Great Britain and Northern Ireland	PMN	1	Active	Pacific Ocean	Clarion-Clipperton Fracture Zone	UKSRLPMN1_OA	OA	NA	OA	ABYSSLINE 02 (AB02)_13	R/V Thomas Thompson	OMS-A-S05	NA	AB02_82_847_3344	12.19217	-117.3255	On board ship	Sediment&Nodules	Sediment	Not Applicable	28/02/2015 08:25	UTC	4063	-9	-9			Not Reported	UKSRL	University of Hawaii	Abyssal Ridge	Not Applicable	NA	NA	NA	NA	-	Taxonomy ID	3497	NA	NA	NA	NA	Taxonomy ID	Malacostraca	Solenoceridae	Hymenopenaeus	Not Reported	Not Reported	Not Reported	Decapoda	Arthropoda	nereus	NA	Taxonomy info	Not Reported	NA	NA	Hymenopenaeus nereus	Not Reported	Not Reported	NA	NA	NA	Ecology	NA	Mega	1			NA	NA
35449	UKSRL1_OMS-A-S05_AB02_83_187_3345_3498	#OMS-A-S05_AB02_83_187_3345	OMS-A-S05_AB02_83_187_3345									exact	accepted	377453	Hymenopenaeus nereus	(Faxon, 1893)	Animalia	Arthropoda	Malacostraca	Decapoda	Solenoceridae	Hymenopenaeus		nereus	Hymenopenaeus nereus	sciname	no	Hymenopenaeus nereus		species	species									y	y		08:25:00	28/02/2015	2	2015				4063	University of Hawaii	Sediment&Nodules		Abyssal Ridge	R/V Thomas G. Thompson	mega		1	UK Seabed Resources Ltd. - I - PMN	UKSRL1	United Kingdom of Great Britain and Northern Ireland	PMN	1	Active	Pacific Ocean	Clarion-Clipperton Fracture Zone	UKSRLPMN1_OA	OA	NA	OA	ABYSSLINE 02 (AB02)_13	R/V Thomas Thompson	OMS-A-S05	NA	AB02_83_187_3345	12.19217	-117.3255	On board ship	Sediment&Nodules	Sediment	Not Applicable	28/02/2015 08:25	UTC	4063	-9	-9			Not Reported	UKSRL	University of Hawaii	Abyssal Ridge	Not Applicable	NA	NA	NA	NA	-	Taxonomy ID	3498	NA	NA	NA	NA	Taxonomy ID	Malacostraca	Solenoceridae	Hymenopenaeus	Not Reported	Not Reported	Not Reported	Decapoda	Arthropoda	nereus	NA	Taxonomy info	Not Reported	NA	NA	Hymenopenaeus nereus	Not Reported	Not Reported	NA	NA	NA	Ecology	NA	Mega	1			NA	NA
35450	UKSRL1_OMS-A-S05_AB02_83_187_3346_3499	#OMS-A-S05_AB02_83_187_3346	OMS-A-S05_AB02_83_187_3346									exact	accepted	377453	Hymenopenaeus nereus	(Faxon, 1893)	Animalia	Arthropoda	Malacostraca	Decapoda	Solenoceridae	Hymenopenaeus		nereus	Hymenopenaeus nereus	sciname	no	Hymenopenaeus nereus		species	species									y	y		08:25:00	28/02/2015	2	2015				4063	University of Hawaii	Sediment&Nodules		Abyssal Ridge	R/V Thomas G. Thompson	mega		1	UK Seabed Resources Ltd. - I - PMN	UKSRL1	United Kingdom of Great Britain and Northern Ireland	PMN	1	Active	Pacific Ocean	Clarion-Clipperton Fracture Zone	UKSRLPMN1_OA	OA	NA	OA	ABYSSLINE 02 (AB02)_13	R/V Thomas Thompson	OMS-A-S05	NA	AB02_83_187_3346	12.19217	-117.3255	On board ship	Sediment&Nodules	Sediment	Not Applicable	28/02/2015 08:25	UTC	4063	-9	-9			Not Reported	UKSRL	University of Hawaii	Abyssal Ridge	Not Applicable	NA	NA	NA	NA	-	Taxonomy ID	3499	NA	NA	NA	NA	Taxonomy ID	Malacostraca	Solenoceridae	Hymenopenaeus	Not Reported	Not Reported	Not Reported	Decapoda	Arthropoda	nereus	NA	Taxonomy info	Not Reported	NA	NA	Hymenopenaeus nereus	Not Reported	Not Reported	NA	NA	NA	Ecology	NA	Mega	1			NA	NA
35451	UKSRL1_OMS-A-S05_AB02_83_187_3347_3500	#OMS-A-S05_AB02_83_187_3347	OMS-A-S05_AB02_83_187_3347									exact	accepted	377453	Hymenopenaeus nereus	(Faxon, 1893)	Animalia	Arthropoda	Malacostraca	Decapoda	Solenoceridae	Hymenopenaeus		nereus	Hymenopenaeus nereus	sciname	no	Hymenopenaeus nereus		species	species									y	y		08:25:00	28/02/2015	2	2015				4063	University of Hawaii	Sediment&Nodules		Abyssal Ridge	R/V Thomas G. Thompson	mega		1	UK Seabed Resources Ltd. - I - PMN	UKSRL1	United Kingdom of Great Britain and Northern Ireland	PMN	1	Active	Pacific Ocean	Clarion-Clipperton Fracture Zone	UKSRLPMN1_OA	OA	NA	OA	ABYSSLINE 02 (AB02)_13	R/V Thomas Thompson	OMS-A-S05	NA	AB02_83_187_3347	12.19217	-117.3255	On board ship	Sediment&Nodules	Sediment	Not Applicable	28/02/2015 08:25	UTC	4063	-9	-9			Not Reported	UKSRL	University of Hawaii	Abyssal Ridge	Not Applicable	NA	NA	NA	NA	-	Taxonomy ID	3500	NA	NA	NA	NA	Taxonomy ID	Malacostraca	Solenoceridae	Hymenopenaeus	Not Reported	Not Reported	Not Reported	Decapoda	Arthropoda	nereus	NA	Taxonomy info	Not Reported	NA	NA	Hymenopenaeus nereus	Not Reported	Not Reported	NA	NA	NA	Ecology	NA	Mega	1			NA	NA
35452	UKSRL1_OMS-A-S05_AB02_83_187_3348_3501	#OMS-A-S05_AB02_83_187_3348	OMS-A-S05_AB02_83_187_3348									exact	accepted	377453	Hymenopenaeus nereus	(Faxon, 1893)	Animalia	Arthropoda	Malacostraca	Decapoda	Solenoceridae	Hymenopenaeus		nereus	Hymenopenaeus nereus	sciname	no	Hymenopenaeus nereus		species	species									y	y		08:25:00	28/02/2015	2	2015				4063	University of Hawaii	Sediment&Nodules		Abyssal Ridge	R/V Thomas G. Thompson	mega		1	UK Seabed Resources Ltd. - I - PMN	UKSRL1	United Kingdom of Great Britain and Northern Ireland	PMN	1	Active	Pacific Ocean	Clarion-Clipperton Fracture Zone	UKSRLPMN1_OA	OA	NA	OA	ABYSSLINE 02 (AB02)_13	R/V Thomas Thompson	OMS-A-S05	NA	AB02_83_187_3348	12.19217	-117.3255	On board ship	Sediment&Nodules	Sediment	Not Applicable	28/02/2015 08:25	UTC	4063	-9	-9			Not Reported	UKSRL	University of Hawaii	Abyssal Ridge	Not Applicable	NA	NA	NA	NA	-	Taxonomy ID	3501	NA	NA	NA	NA	Taxonomy ID	Malacostraca	Solenoceridae	Hymenopenaeus	Not Reported	Not Reported	Not Reported	Decapoda	Arthropoda	nereus	NA	Taxonomy info	Not Reported	NA	NA	Hymenopenaeus nereus	Not Reported	Not Reported	NA	NA	NA	Ecology	NA	Mega	1			NA	NA
35460	UKSRL1_OMS-A-S05_AB02_84_3336_3719_3872	#OMS-A-S05_AB02_84_3336_3719	OMS-A-S05_AB02_84_3336_3719									exact	accepted	377453	Hymenopenaeus nereus	(Faxon, 1893)	Animalia	Arthropoda	Malacostraca	Decapoda	Solenoceridae	Hymenopenaeus		nereus	Hymenopenaeus nereus	sciname	no	Hymenopenaeus nereus		species	species									y	y		08:25:00	28/02/2015	2	2015				4063	University of Hawaii	Sediment&Nodules		Abyssal Ridge	R/V Thomas G. Thompson	mega		1	UK Seabed Resources Ltd. - I - PMN	UKSRL1	United Kingdom of Great Britain and Northern Ireland	PMN	1	Active	Pacific Ocean	Clarion-Clipperton Fracture Zone	UKSRLPMN1_OA	OA	NA	OA	ABYSSLINE 02 (AB02)_13	R/V Thomas Thompson	OMS-A-S05	NA	AB02_84_3336_3719	12.19217	-117.3255	On board ship	Sediment&Nodules	Sediment	Not Applicable	28/02/2015 08:25	UTC	4063	-9	-9			Not Reported	UKSRL	University of Hawaii	Abyssal Ridge	Not Applicable	NA	NA	NA	NA	-	Taxonomy ID	3872	NA	NA	NA	NA	Taxonomy ID	Malacostraca	Solenoceridae	Hymenopenaeus	Not Reported	Not Reported	Not Reported	Decapoda	Arthropoda	nereus	NA	Taxonomy info	Not Reported	NA	NA	Hymenopenaeus nereus	Not Reported	Not Reported	NA	NA	NA	Ecology	NA	Mega	1			NA	NA
35461	UKSRL1_OMS-A-S05_AB02_84_3336_3720_3873	#OMS-A-S05_AB02_84_3336_3720	OMS-A-S05_AB02_84_3336_3720									exact	accepted	377453	Hymenopenaeus nereus	(Faxon, 1893)	Animalia	Arthropoda	Malacostraca	Decapoda	Solenoceridae	Hymenopenaeus		nereus	Hymenopenaeus nereus	sciname	no	Hymenopenaeus nereus		species	species									y	y		08:25:00	28/02/2015	2	2015				4063	University of Hawaii	Sediment&Nodules		Abyssal Ridge	R/V Thomas G. Thompson	mega		1	UK Seabed Resources Ltd. - I - PMN	UKSRL1	United Kingdom of Great Britain and Northern Ireland	PMN	1	Active	Pacific Ocean	Clarion-Clipperton Fracture Zone	UKSRLPMN1_OA	OA	NA	OA	ABYSSLINE 02 (AB02)_13	R/V Thomas Thompson	OMS-A-S05	NA	AB02_84_3336_3720	12.19217	-117.3255	On board ship	Sediment&Nodules	Sediment	Not Applicable	28/02/2015 08:25	UTC	4063	-9	-9			Not Reported	UKSRL	University of Hawaii	Abyssal Ridge	Not Applicable	NA	NA	NA	NA	-	Taxonomy ID	3873	NA	NA	NA	NA	Taxonomy ID	Malacostraca	Solenoceridae	Hymenopenaeus	Not Reported	Not Reported	Not Reported	Decapoda	Arthropoda	nereus	NA	Taxonomy info	Not Reported	NA	NA	Hymenopenaeus nereus	Not Reported	Not Reported	NA	NA	NA	Ecology	NA	Mega	1			NA	NA
35462	UKSRL1_OMS-A-S05_AB02_84_3336_3721_3874	#OMS-A-S05_AB02_84_3336_3721	OMS-A-S05_AB02_84_3336_3721									exact	accepted	377453	Hymenopenaeus nereus	(Faxon, 1893)	Animalia	Arthropoda	Malacostraca	Decapoda	Solenoceridae	Hymenopenaeus		nereus	Hymenopenaeus nereus	sciname	no	Hymenopenaeus nereus		species	species									y	y		08:25:00	28/02/2015	2	2015				4063	University of Hawaii	Sediment&Nodules		Abyssal Ridge	R/V Thomas G. Thompson	mega		1	UK Seabed Resources Ltd. - I - PMN	UKSRL1	United Kingdom of Great Britain and Northern Ireland	PMN	1	Active	Pacific Ocean	Clarion-Clipperton Fracture Zone	UKSRLPMN1_OA	OA	NA	OA	ABYSSLINE 02 (AB02)_13	R/V Thomas Thompson	OMS-A-S05	NA	AB02_84_3336_3721	12.19217	-117.3255	On board ship	Sediment&Nodules	Sediment	Not Applicable	28/02/2015 08:25	UTC	4063	-9	-9			Not Reported	UKSRL	University of Hawaii	Abyssal Ridge	Not Applicable	NA	NA	NA	NA	-	Taxonomy ID	3874	NA	NA	NA	NA	Taxonomy ID	Malacostraca	Solenoceridae	Hymenopenaeus	Not Reported	Not Reported	Not Reported	Decapoda	Arthropoda	nereus	NA	Taxonomy info	Not Reported	NA	NA	Hymenopenaeus nereus	Not Reported	Not Reported	NA	NA	NA	Ecology	NA	Mega	1			NA	NA
35463	UKSRL1_OMS-A-S05_AB02_84_3336_3722_3875	#OMS-A-S05_AB02_84_3336_3722	OMS-A-S05_AB02_84_3336_3722									exact	accepted	377453	Hymenopenaeus nereus	(Faxon, 1893)	Animalia	Arthropoda	Malacostraca	Decapoda	Solenoceridae	Hymenopenaeus		nereus	Hymenopenaeus nereus	sciname	no	Hymenopenaeus nereus		species	species									y	y		08:25:00	28/02/2015	2	2015				4063	University of Hawaii	Sediment&Nodules		Abyssal Ridge	R/V Thomas G. Thompson	mega		1	UK Seabed Resources Ltd. - I - PMN	UKSRL1	United Kingdom of Great Britain and Northern Ireland	PMN	1	Active	Pacific Ocean	Clarion-Clipperton Fracture Zone	UKSRLPMN1_OA	OA	NA	OA	ABYSSLINE 02 (AB02)_13	R/V Thomas Thompson	OMS-A-S05	NA	AB02_84_3336_3722	12.19217	-117.3255	On board ship	Sediment&Nodules	Sediment	Not Applicable	28/02/2015 08:25	UTC	4063	-9	-9			Not Reported	UKSRL	University of Hawaii	Abyssal Ridge	Not Applicable	NA	NA	NA	NA	-	Taxonomy ID	3875	NA	NA	NA	NA	Taxonomy ID	Malacostraca	Solenoceridae	Hymenopenaeus	Not Reported	Not Reported	Not Reported	Decapoda	Arthropoda	nereus	NA	Taxonomy info	Not Reported	NA	NA	Hymenopenaeus nereus	Not Reported	Not Reported	NA	NA	NA	Ecology	NA	Mega	1			NA	NA
35464	UKSRL1_OMS-A-S05_AB02_84_3336_3723_3876	#OMS-A-S05_AB02_84_3336_3723	OMS-A-S05_AB02_84_3336_3723									exact	accepted	377453	Hymenopenaeus nereus	(Faxon, 1893)	Animalia	Arthropoda	Malacostraca	Decapoda	Solenoceridae	Hymenopenaeus		nereus	Hymenopenaeus nereus	sciname	no	Hymenopenaeus nereus		species	species									y	y		08:25:00	28/02/2015	2	2015				4063	University of Hawaii	Sediment&Nodules		Abyssal Ridge	R/V Thomas G. Thompson	mega		1	UK Seabed Resources Ltd. - I - PMN	UKSRL1	United Kingdom of Great Britain and Northern Ireland	PMN	1	Active	Pacific Ocean	Clarion-Clipperton Fracture Zone	UKSRLPMN1_OA	OA	NA	OA	ABYSSLINE 02 (AB02)_13	R/V Thomas Thompson	OMS-A-S05	NA	AB02_84_3336_3723	12.19217	-117.3255	On board ship	Sediment&Nodules	Sediment	Not Applicable	28/02/2015 08:25	UTC	4063	-9	-9			Not Reported	UKSRL	University of Hawaii	Abyssal Ridge	Not Applicable	NA	NA	NA	NA	-	Taxonomy ID	3876	NA	NA	NA	NA	Taxonomy ID	Malacostraca	Solenoceridae	Hymenopenaeus	Not Reported	Not Reported	Not Reported	Decapoda	Arthropoda	nereus	NA	Taxonomy info	Not Reported	NA	NA	Hymenopenaeus nereus	Not Reported	Not Reported	NA	NA	NA	Ecology	NA	Mega	1			NA	NA
35475	UKSRL1_OMS-A-S05_AB02_85_737_3732_3885	#OMS-A-S05_AB02_85_737_3732	OMS-A-S05_AB02_85_737_3732									exact	accepted	377453	Hymenopenaeus nereus	(Faxon, 1893)	Animalia	Arthropoda	Malacostraca	Decapoda	Solenoceridae	Hymenopenaeus		nereus	Hymenopenaeus nereus	sciname	no	Hymenopenaeus nereus		species	species									y	y		08:25:00	28/02/2015	2	2015				4063	University of Hawaii	Sediment&Nodules		Abyssal Ridge	R/V Thomas G. Thompson	mega		1	UK Seabed Resources Ltd. - I - PMN	UKSRL1	United Kingdom of Great Britain and Northern Ireland	PMN	1	Active	Pacific Ocean	Clarion-Clipperton Fracture Zone	UKSRLPMN1_OA	OA	NA	OA	ABYSSLINE 02 (AB02)_13	R/V Thomas Thompson	OMS-A-S05	NA	AB02_85_737_3732	12.19217	-117.3255	On board ship	Sediment&Nodules	Sediment	Not Applicable	28/02/2015 08:25	UTC	4063	-9	-9			Not Reported	UKSRL	University of Hawaii	Abyssal Ridge	Not Applicable	NA	NA	NA	NA	-	Taxonomy ID	3885	NA	NA	NA	NA	Taxonomy ID	Malacostraca	Solenoceridae	Hymenopenaeus	Not Reported	Not Reported	Not Reported	Decapoda	Arthropoda	nereus	NA	Taxonomy info	Not Reported	NA	NA	Hymenopenaeus nereus	Not Reported	Not Reported	NA	NA	NA	Ecology	NA	Mega	1			NA	NA
35476	UKSRL1_OMS-A-S05_AB02_85_737_3733_3886	#OMS-A-S05_AB02_85_737_3733	OMS-A-S05_AB02_85_737_3733									exact	accepted	377453	Hymenopenaeus nereus	(Faxon, 1893)	Animalia	Arthropoda	Malacostraca	Decapoda	Solenoceridae	Hymenopenaeus		nereus	Hymenopenaeus nereus	sciname	no	Hymenopenaeus nereus		species	species									y	y		08:25:00	28/02/2015	2	2015				4063	University of Hawaii	Sediment&Nodules		Abyssal Ridge	R/V Thomas G. Thompson	mega		1	UK Seabed Resources Ltd. - I - PMN	UKSRL1	United Kingdom of Great Britain and Northern Ireland	PMN	1	Active	Pacific Ocean	Clarion-Clipperton Fracture Zone	UKSRLPMN1_OA	OA	NA	OA	ABYSSLINE 02 (AB02)_13	R/V Thomas Thompson	OMS-A-S05	NA	AB02_85_737_3733	12.19217	-117.3255	On board ship	Sediment&Nodules	Sediment	Not Applicable	28/02/2015 08:25	UTC	4063	-9	-9			Not Reported	UKSRL	University of Hawaii	Abyssal Ridge	Not Applicable	NA	NA	NA	NA	-	Taxonomy ID	3886	NA	NA	NA	NA	Taxonomy ID	Malacostraca	Solenoceridae	Hymenopenaeus	Not Reported	Not Reported	Not Reported	Decapoda	Arthropoda	nereus	NA	Taxonomy info	Not Reported	NA	NA	Hymenopenaeus nereus	Not Reported	Not Reported	NA	NA	NA	Ecology	NA	Mega	1			NA	NA
35477	UKSRL1_OMS-A-S05_AB02_85_737_3734_3887	#OMS-A-S05_AB02_85_737_3734	OMS-A-S05_AB02_85_737_3734									exact	accepted	377453	Hymenopenaeus nereus	(Faxon, 1893)	Animalia	Arthropoda	Malacostraca	Decapoda	Solenoceridae	Hymenopenaeus		nereus	Hymenopenaeus nereus	sciname	no	Hymenopenaeus nereus		species	species									y	y		08:25:00	28/02/2015	2	2015				4063	University of Hawaii	Sediment&Nodules		Abyssal Ridge	R/V Thomas G. Thompson	mega		1	UK Seabed Resources Ltd. - I - PMN	UKSRL1	United Kingdom of Great Britain and Northern Ireland	PMN	1	Active	Pacific Ocean	Clarion-Clipperton Fracture Zone	UKSRLPMN1_OA	OA	NA	OA	ABYSSLINE 02 (AB02)_13	R/V Thomas Thompson	OMS-A-S05	NA	AB02_85_737_3734	12.19217	-117.3255	On board ship	Sediment&Nodules	Sediment	Not Applicable	28/02/2015 08:25	UTC	4063	-9	-9			Not Reported	UKSRL	University of Hawaii	Abyssal Ridge	Not Applicable	NA	NA	NA	NA	-	Taxonomy ID	3887	NA	NA	NA	NA	Taxonomy ID	Malacostraca	Solenoceridae	Hymenopenaeus	Not Reported	Not Reported	Not Reported	Decapoda	Arthropoda	nereus	NA	Taxonomy info	Not Reported	NA	NA	Hymenopenaeus nereus	Not Reported	Not Reported	NA	NA	NA	Ecology	NA	Mega	1			NA	NA
35478	UKSRL1_OMS-A-S05_AB02_85_737_3735_3888	#OMS-A-S05_AB02_85_737_3735	OMS-A-S05_AB02_85_737_3735									exact	accepted	377453	Hymenopenaeus nereus	(Faxon, 1893)	Animalia	Arthropoda	Malacostraca	Decapoda	Solenoceridae	Hymenopenaeus		nereus	Hymenopenaeus nereus	sciname	no	Hymenopenaeus nereus		species	species									y	y		08:25:00	28/02/2015	2	2015				4063	University of Hawaii	Sediment&Nodules		Abyssal Ridge	R/V Thomas G. Thompson	mega		1	UK Seabed Resources Ltd. - I - PMN	UKSRL1	United Kingdom of Great Britain and Northern Ireland	PMN	1	Active	Pacific Ocean	Clarion-Clipperton Fracture Zone	UKSRLPMN1_OA	OA	NA	OA	ABYSSLINE 02 (AB02)_13	R/V Thomas Thompson	OMS-A-S05	NA	AB02_85_737_3735	12.19217	-117.3255	On board ship	Sediment&Nodules	Sediment	Not Applicable	28/02/2015 08:25	UTC	4063	-9	-9			Not Reported	UKSRL	University of Hawaii	Abyssal Ridge	Not Applicable	NA	NA	NA	NA	-	Taxonomy ID	3888	NA	NA	NA	NA	Taxonomy ID	Malacostraca	Solenoceridae	Hymenopenaeus	Not Reported	Not Reported	Not Reported	Decapoda	Arthropoda	nereus	NA	Taxonomy info	Not Reported	NA	NA	Hymenopenaeus nereus	Not Reported	Not Reported	NA	NA	NA	Ecology	NA	Mega	1			NA	NA
35481	UKSRL1_OMS-A-S05_AB02_86_2348_3739_3892	#OMS-A-S05_AB02_86_2348_3739	OMS-A-S05_AB02_86_2348_3739									exact	accepted	377453	Hymenopenaeus nereus	(Faxon, 1893)	Animalia	Arthropoda	Malacostraca	Decapoda	Solenoceridae	Hymenopenaeus		nereus	Hymenopenaeus nereus	sciname	no	Hymenopenaeus nereus		species	species									y	y		08:25:00	28/02/2015	2	2015				4063	University of Hawaii	Sediment&Nodules		Abyssal Ridge	R/V Thomas G. Thompson	mega		1	UK Seabed Resources Ltd. - I - PMN	UKSRL1	United Kingdom of Great Britain and Northern Ireland	PMN	1	Active	Pacific Ocean	Clarion-Clipperton Fracture Zone	UKSRLPMN1_OA	OA	NA	OA	ABYSSLINE 02 (AB02)_13	R/V Thomas Thompson	OMS-A-S05	NA	AB02_86_2348_3739	12.19217	-117.3255	On board ship	Sediment&Nodules	Sediment	Not Applicable	28/02/2015 08:25	UTC	4063	-9	-9			Not Reported	UKSRL	University of Hawaii	Abyssal Ridge	Not Applicable	NA	NA	NA	NA	-	Taxonomy ID	3892	NA	NA	NA	NA	Taxonomy ID	Malacostraca	Solenoceridae	Hymenopenaeus	Not Reported	Not Reported	Not Reported	Decapoda	Arthropoda	nereus	NA	Taxonomy info	Not Reported	NA	NA	Hymenopenaeus nereus	Not Reported	Not Reported	NA	NA	NA	Ecology	NA	Mega	1			NA	NA
35482	UKSRL1_OMS-A-S05_AB02_86_2348_3740_3893	#OMS-A-S05_AB02_86_2348_3740	OMS-A-S05_AB02_86_2348_3740									exact	accepted	377453	Hymenopenaeus nereus	(Faxon, 1893)	Animalia	Arthropoda	Malacostraca	Decapoda	Solenoceridae	Hymenopenaeus		nereus	Hymenopenaeus nereus	sciname	no	Hymenopenaeus nereus		species	species									y	y		08:25:00	28/02/2015	2	2015				4063	University of Hawaii	Sediment&Nodules		Abyssal Ridge	R/V Thomas G. Thompson	mega		1	UK Seabed Resources Ltd. - I - PMN	UKSRL1	United Kingdom of Great Britain and Northern Ireland	PMN	1	Active	Pacific Ocean	Clarion-Clipperton Fracture Zone	UKSRLPMN1_OA	OA	NA	OA	ABYSSLINE 02 (AB02)_13	R/V Thomas Thompson	OMS-A-S05	NA	AB02_86_2348_3740	12.19217	-117.3255	On board ship	Sediment&Nodules	Sediment	Not Applicable	28/02/2015 08:25	UTC	4063	-9	-9			Not Reported	UKSRL	University of Hawaii	Abyssal Ridge	Not Applicable	NA	NA	NA	NA	-	Taxonomy ID	3893	NA	NA	NA	NA	Taxonomy ID	Malacostraca	Solenoceridae	Hymenopenaeus	Not Reported	Not Reported	Not Reported	Decapoda	Arthropoda	nereus	NA	Taxonomy info	Not Reported	NA	NA	Hymenopenaeus nereus	Not Reported	Not Reported	NA	NA	NA	Ecology	NA	Mega	1			NA	NA
35483	UKSRL1_OMS-A-S05_AB02_86_2348_3741_3894	#OMS-A-S05_AB02_86_2348_3741	OMS-A-S05_AB02_86_2348_3741									exact	accepted	377453	Hymenopenaeus nereus	(Faxon, 1893)	Animalia	Arthropoda	Malacostraca	Decapoda	Solenoceridae	Hymenopenaeus		nereus	Hymenopenaeus nereus	sciname	no	Hymenopenaeus nereus		species	species									y	y		08:25:00	28/02/2015	2	2015				4063	University of Hawaii	Sediment&Nodules		Abyssal Ridge	R/V Thomas G. Thompson	mega		1	UK Seabed Resources Ltd. - I - PMN	UKSRL1	United Kingdom of Great Britain and Northern Ireland	PMN	1	Active	Pacific Ocean	Clarion-Clipperton Fracture Zone	UKSRLPMN1_OA	OA	NA	OA	ABYSSLINE 02 (AB02)_13	R/V Thomas Thompson	OMS-A-S05	NA	AB02_86_2348_3741	12.19217	-117.3255	On board ship	Sediment&Nodules	Sediment	Not Applicable	28/02/2015 08:25	UTC	4063	-9	-9			Not Reported	UKSRL	University of Hawaii	Abyssal Ridge	Not Applicable	NA	NA	NA	NA	-	Taxonomy ID	3894	NA	NA	NA	NA	Taxonomy ID	Malacostraca	Solenoceridae	Hymenopenaeus	Not Reported	Not Reported	Not Reported	Decapoda	Arthropoda	nereus	NA	Taxonomy info	Not Reported	NA	NA	Hymenopenaeus nereus	Not Reported	Not Reported	NA	NA	NA	Ecology	NA	Mega	1			NA	NA
35490	UKSRL1_OMS-A-S05_AB02_87_2351_3751_3904	#OMS-A-S05_AB02_87_2351_3751	OMS-A-S05_AB02_87_2351_3751									exact	accepted	377453	Hymenopenaeus nereus	(Faxon, 1893)	Animalia	Arthropoda	Malacostraca	Decapoda	Solenoceridae	Hymenopenaeus		nereus	Hymenopenaeus nereus	sciname	no	Hymenopenaeus nereus		species	species									y	y		08:25:00	28/02/2015	2	2015				4063	University of Hawaii	Sediment&Nodules		Abyssal Ridge	R/V Thomas G. Thompson	mega		1	UK Seabed Resources Ltd. - I - PMN	UKSRL1	United Kingdom of Great Britain and Northern Ireland	PMN	1	Active	Pacific Ocean	Clarion-Clipperton Fracture Zone	UKSRLPMN1_OA	OA	NA	OA	ABYSSLINE 02 (AB02)_13	R/V Thomas Thompson	OMS-A-S05	NA	AB02_87_2351_3751	12.19217	-117.3255	On board ship	Sediment&Nodules	Sediment	Not Applicable	28/02/2015 08:25	UTC	4063	-9	-9			Not Reported	UKSRL	University of Hawaii	Abyssal Ridge	Not Applicable	NA	NA	NA	NA	-	Taxonomy ID	3904	NA	NA	NA	NA	Taxonomy ID	Malacostraca	Solenoceridae	Hymenopenaeus	Not Reported	Not Reported	Not Reported	Decapoda	Arthropoda	nereus	NA	Taxonomy info	Not Reported	NA	NA	Hymenopenaeus nereus	Not Reported	Not Reported	NA	NA	NA	Ecology	NA	Mega	1			NA	NA
35491	UKSRL1_OMS-A-S05_AB02_87_2351_3752_3905	#OMS-A-S05_AB02_87_2351_3752	OMS-A-S05_AB02_87_2351_3752									exact	accepted	377453	Hymenopenaeus nereus	(Faxon, 1893)	Animalia	Arthropoda	Malacostraca	Decapoda	Solenoceridae	Hymenopenaeus		nereus	Hymenopenaeus nereus	sciname	no	Hymenopenaeus nereus		species	species									y	y		08:25:00	28/02/2015	2	2015				4063	University of Hawaii	Sediment&Nodules		Abyssal Ridge	R/V Thomas G. Thompson	mega		1	UK Seabed Resources Ltd. - I - PMN	UKSRL1	United Kingdom of Great Britain and Northern Ireland	PMN	1	Active	Pacific Ocean	Clarion-Clipperton Fracture Zone	UKSRLPMN1_OA	OA	NA	OA	ABYSSLINE 02 (AB02)_13	R/V Thomas Thompson	OMS-A-S05	NA	AB02_87_2351_3752	12.19217	-117.3255	On board ship	Sediment&Nodules	Sediment	Not Applicable	28/02/2015 08:25	UTC	4063	-9	-9			Not Reported	UKSRL	University of Hawaii	Abyssal Ridge	Not Applicable	NA	NA	NA	NA	-	Taxonomy ID	3905	NA	NA	NA	NA	Taxonomy ID	Malacostraca	Solenoceridae	Hymenopenaeus	Not Reported	Not Reported	Not Reported	Decapoda	Arthropoda	nereus	NA	Taxonomy info	Not Reported	NA	NA	Hymenopenaeus nereus	Not Reported	Not Reported	NA	NA	NA	Ecology	NA	Mega	1			NA	NA
35492	UKSRL1_OMS-A-S05_AB02_87_2351_3753_3906	#OMS-A-S05_AB02_87_2351_3753	OMS-A-S05_AB02_87_2351_3753									exact	accepted	377453	Hymenopenaeus nereus	(Faxon, 1893)	Animalia	Arthropoda	Malacostraca	Decapoda	Solenoceridae	Hymenopenaeus		nereus	Hymenopenaeus nereus	sciname	no	Hymenopenaeus nereus		species	species									y	y		08:25:00	28/02/2015	2	2015				4063	University of Hawaii	Sediment&Nodules		Abyssal Ridge	R/V Thomas G. Thompson	mega		1	UK Seabed Resources Ltd. - I - PMN	UKSRL1	United Kingdom of Great Britain and Northern Ireland	PMN	1	Active	Pacific Ocean	Clarion-Clipperton Fracture Zone	UKSRLPMN1_OA	OA	NA	OA	ABYSSLINE 02 (AB02)_13	R/V Thomas Thompson	OMS-A-S05	NA	AB02_87_2351_3753	12.19217	-117.3255	On board ship	Sediment&Nodules	Sediment	Not Applicable	28/02/2015 08:25	UTC	4063	-9	-9			Not Reported	UKSRL	University of Hawaii	Abyssal Ridge	Not Applicable	NA	NA	NA	NA	-	Taxonomy ID	3906	NA	NA	NA	NA	Taxonomy ID	Malacostraca	Solenoceridae	Hymenopenaeus	Not Reported	Not Reported	Not Reported	Decapoda	Arthropoda	nereus	NA	Taxonomy info	Not Reported	NA	NA	Hymenopenaeus nereus	Not Reported	Not Reported	NA	NA	NA	Ecology	NA	Mega	1			NA	NA
35497	UKSRL1_OMS-A-S05_AB02_87_793_3750_3903	#OMS-A-S05_AB02_87_793_3750	OMS-A-S05_AB02_87_793_3750									exact	accepted	377453	Hymenopenaeus nereus	(Faxon, 1893)	Animalia	Arthropoda	Malacostraca	Decapoda	Solenoceridae	Hymenopenaeus		nereus	Hymenopenaeus nereus	sciname	no	Hymenopenaeus nereus		species	species									y	y		08:25:00	28/02/2015	2	2015				4063	University of Hawaii	Sediment&Nodules		Abyssal Ridge	R/V Thomas G. Thompson	mega		1	UK Seabed Resources Ltd. - I - PMN	UKSRL1	United Kingdom of Great Britain and Northern Ireland	PMN	1	Active	Pacific Ocean	Clarion-Clipperton Fracture Zone	UKSRLPMN1_OA	OA	NA	OA	ABYSSLINE 02 (AB02)_13	R/V Thomas Thompson	OMS-A-S05	NA	AB02_87_793_3750	12.19217	-117.3255	On board ship	Sediment&Nodules	Sediment	Not Applicable	28/02/2015 08:25	UTC	4063	-9	-9			Not Reported	UKSRL	University of Hawaii	Abyssal Ridge	Not Applicable	NA	NA	NA	NA	-	Taxonomy ID	3903	NA	NA	NA	NA	Taxonomy ID	Malacostraca	Solenoceridae	Hymenopenaeus	Not Reported	Not Reported	Not Reported	Decapoda	Arthropoda	nereus	NA	Taxonomy info	Not Reported	NA	NA	Hymenopenaeus nereus	Not Reported	Not Reported	NA	NA	NA	Ecology	NA	Mega	1			NA	NA
35498	UKSRL1_OMS-A-S05_AB02_88_1222_3762_3915	#OMS-A-S05_AB02_88_1222_3762	OMS-A-S05_AB02_88_1222_3762									exact	accepted	377453	Hymenopenaeus nereus	(Faxon, 1893)	Animalia	Arthropoda	Malacostraca	Decapoda	Solenoceridae	Hymenopenaeus		nereus	Hymenopenaeus nereus	sciname	no	Hymenopenaeus nereus		species	species									y	y		08:25:00	28/02/2015	2	2015				4063	University of Hawaii	Sediment&Nodules		Abyssal Ridge	R/V Thomas G. Thompson	mega		1	UK Seabed Resources Ltd. - I - PMN	UKSRL1	United Kingdom of Great Britain and Northern Ireland	PMN	1	Active	Pacific Ocean	Clarion-Clipperton Fracture Zone	UKSRLPMN1_OA	OA	NA	OA	ABYSSLINE 02 (AB02)_13	R/V Thomas Thompson	OMS-A-S05	NA	AB02_88_1222_3762	12.19217	-117.3255	On board ship	Sediment&Nodules	Sediment	Not Applicable	28/02/2015 08:25	UTC	4063	-9	-9			Not Reported	UKSRL	University of Hawaii	Abyssal Ridge	Not Applicable	NA	NA	NA	NA	-	Taxonomy ID	3915	NA	NA	NA	NA	Taxonomy ID	Malacostraca	Solenoceridae	Hymenopenaeus	Not Reported	Not Reported	Not Reported	Decapoda	Arthropoda	nereus	NA	Taxonomy info	Not Reported	NA	NA	Hymenopenaeus nereus	Not Reported	Not Reported	NA	NA	NA	Ecology	NA	Mega	1			NA	NA
35499	UKSRL1_OMS-A-S05_AB02_88_1222_3763_3916	#OMS-A-S05_AB02_88_1222_3763	OMS-A-S05_AB02_88_1222_3763									exact	accepted	377453	Hymenopenaeus nereus	(Faxon, 1893)	Animalia	Arthropoda	Malacostraca	Decapoda	Solenoceridae	Hymenopenaeus		nereus	Hymenopenaeus nereus	sciname	no	Hymenopenaeus nereus		species	species									y	y		08:25:00	28/02/2015	2	2015				4063	University of Hawaii	Sediment&Nodules		Abyssal Ridge	R/V Thomas G. Thompson	mega		1	UK Seabed Resources Ltd. - I - PMN	UKSRL1	United Kingdom of Great Britain and Northern Ireland	PMN	1	Active	Pacific Ocean	Clarion-Clipperton Fracture Zone	UKSRLPMN1_OA	OA	NA	OA	ABYSSLINE 02 (AB02)_13	R/V Thomas Thompson	OMS-A-S05	NA	AB02_88_1222_3763	12.19217	-117.3255	On board ship	Sediment&Nodules	Sediment	Not Applicable	28/02/2015 08:25	UTC	4063	-9	-9			Not Reported	UKSRL	University of Hawaii	Abyssal Ridge	Not Applicable	NA	NA	NA	NA	-	Taxonomy ID	3916	NA	NA	NA	NA	Taxonomy ID	Malacostraca	Solenoceridae	Hymenopenaeus	Not Reported	Not Reported	Not Reported	Decapoda	Arthropoda	nereus	NA	Taxonomy info	Not Reported	NA	NA	Hymenopenaeus nereus	Not Reported	Not Reported	NA	NA	NA	Ecology	NA	Mega	1			NA	NA
35512	UKSRL1_OMS-A-S05_AB02_89_86_3766_3919	#OMS-A-S05_AB02_89_86_3766	OMS-A-S05_AB02_89_86_3766									exact	accepted	377453	Hymenopenaeus nereus	(Faxon, 1893)	Animalia	Arthropoda	Malacostraca	Decapoda	Solenoceridae	Hymenopenaeus		nereus	Hymenopenaeus nereus	sciname	no	Hymenopenaeus nereus		species	species									y	y		08:25:00	28/02/2015	2	2015				4063	University of Hawaii	Sediment&Nodules		Abyssal Ridge	R/V Thomas G. Thompson	mega		1	UK Seabed Resources Ltd. - I - PMN	UKSRL1	United Kingdom of Great Britain and Northern Ireland	PMN	1	Active	Pacific Ocean	Clarion-Clipperton Fracture Zone	UKSRLPMN1_OA	OA	NA	OA	ABYSSLINE 02 (AB02)_13	R/V Thomas Thompson	OMS-A-S05	NA	AB02_89_86_3766	12.19217	-117.3255	On board ship	Sediment&Nodules	Sediment	Not Applicable	28/02/2015 08:25	UTC	4063	-9	-9			Not Reported	UKSRL	University of Hawaii	Abyssal Ridge	Not Applicable	NA	NA	NA	NA	-	Taxonomy ID	3919	NA	NA	NA	NA	Taxonomy ID	Malacostraca	Solenoceridae	Hymenopenaeus	Not Reported	Not Reported	Not Reported	Decapoda	Arthropoda	nereus	NA	Taxonomy info	Not Reported	NA	NA	Hymenopenaeus nereus	Not Reported	Not Reported	NA	NA	NA	Ecology	NA	Mega	1			NA	NA
35513	UKSRL1_OMS-A-S05_AB02_89_86_3767_3920	#OMS-A-S05_AB02_89_86_3767	OMS-A-S05_AB02_89_86_3767									exact	accepted	377453	Hymenopenaeus nereus	(Faxon, 1893)	Animalia	Arthropoda	Malacostraca	Decapoda	Solenoceridae	Hymenopenaeus		nereus	Hymenopenaeus nereus	sciname	no	Hymenopenaeus nereus		species	species									y	y		08:25:00	28/02/2015	2	2015				4063	University of Hawaii	Sediment&Nodules		Abyssal Ridge	R/V Thomas G. Thompson	mega		1	UK Seabed Resources Ltd. - I - PMN	UKSRL1	United Kingdom of Great Britain and Northern Ireland	PMN	1	Active	Pacific Ocean	Clarion-Clipperton Fracture Zone	UKSRLPMN1_OA	OA	NA	OA	ABYSSLINE 02 (AB02)_13	R/V Thomas Thompson	OMS-A-S05	NA	AB02_89_86_3767	12.19217	-117.3255	On board ship	Sediment&Nodules	Sediment	Not Applicable	28/02/2015 08:25	UTC	4063	-9	-9			Not Reported	UKSRL	University of Hawaii	Abyssal Ridge	Not Applicable	NA	NA	NA	NA	-	Taxonomy ID	3920	NA	NA	NA	NA	Taxonomy ID	Malacostraca	Solenoceridae	Hymenopenaeus	Not Reported	Not Reported	Not Reported	Decapoda	Arthropoda	nereus	NA	Taxonomy info	Not Reported	NA	NA	Hymenopenaeus nereus	Not Reported	Not Reported	NA	NA	NA	Ecology	NA	Mega	1			NA	NA
35515	UKSRL1_OMS-A-S05_AB02_89_86_3769_3922	#OMS-A-S05_AB02_89_86_3769	OMS-A-S05_AB02_89_86_3769									exact	accepted	377453	Hymenopenaeus nereus	(Faxon, 1893)	Animalia	Arthropoda	Malacostraca	Decapoda	Solenoceridae	Hymenopenaeus		nereus	Hymenopenaeus nereus	sciname	no	Hymenopenaeus nereus		species	species									y	y		08:25:00	28/02/2015	2	2015				4063	University of Hawaii	Sediment&Nodules		Abyssal Ridge	R/V Thomas G. Thompson	mega		1	UK Seabed Resources Ltd. - I - PMN	UKSRL1	United Kingdom of Great Britain and Northern Ireland	PMN	1	Active	Pacific Ocean	Clarion-Clipperton Fracture Zone	UKSRLPMN1_OA	OA	NA	OA	ABYSSLINE 02 (AB02)_13	R/V Thomas Thompson	OMS-A-S05	NA	AB02_89_86_3769	12.19217	-117.3255	On board ship	Sediment&Nodules	Sediment	Not Applicable	28/02/2015 08:25	UTC	4063	-9	-9			Not Reported	UKSRL	University of Hawaii	Abyssal Ridge	Not Applicable	NA	NA	NA	NA	-	Taxonomy ID	3922	NA	NA	NA	NA	Taxonomy ID	Malacostraca	Solenoceridae	Hymenopenaeus	Not Reported	Not Reported	Not Reported	Decapoda	Arthropoda	nereus	NA	Taxonomy info	Not Reported	NA	NA	Hymenopenaeus nereus	Not Reported	Not Reported	NA	NA	NA	Ecology	NA	Mega	1			NA	NA
35516	UKSRL1_OMS-A-S05_AB02_89_86_3770_3923	#OMS-A-S05_AB02_89_86_3770	OMS-A-S05_AB02_89_86_3770									exact	accepted	377453	Hymenopenaeus nereus	(Faxon, 1893)	Animalia	Arthropoda	Malacostraca	Decapoda	Solenoceridae	Hymenopenaeus		nereus	Hymenopenaeus nereus	sciname	no	Hymenopenaeus nereus		species	species									y	y		08:25:00	28/02/2015	2	2015				4063	University of Hawaii	Sediment&Nodules		Abyssal Ridge	R/V Thomas G. Thompson	mega		1	UK Seabed Resources Ltd. - I - PMN	UKSRL1	United Kingdom of Great Britain and Northern Ireland	PMN	1	Active	Pacific Ocean	Clarion-Clipperton Fracture Zone	UKSRLPMN1_OA	OA	NA	OA	ABYSSLINE 02 (AB02)_13	R/V Thomas Thompson	OMS-A-S05	NA	AB02_89_86_3770	12.19217	-117.3255	On board ship	Sediment&Nodules	Sediment	Not Applicable	28/02/2015 08:25	UTC	4063	-9	-9			Not Reported	UKSRL	University of Hawaii	Abyssal Ridge	Not Applicable	NA	NA	NA	NA	-	Taxonomy ID	3923	NA	NA	NA	NA	Taxonomy ID	Malacostraca	Solenoceridae	Hymenopenaeus	Not Reported	Not Reported	Not Reported	Decapoda	Arthropoda	nereus	NA	Taxonomy info	Not Reported	NA	NA	Hymenopenaeus nereus	Not Reported	Not Reported	NA	NA	NA	Ecology	NA	Mega	1			NA	NA
35524	UKSRL1_OMS-A-S05_AB02_90_1556_3780_3933	#OMS-A-S05_AB02_90_1556_3780	OMS-A-S05_AB02_90_1556_3780									exact	accepted	377453	Hymenopenaeus nereus	(Faxon, 1893)	Animalia	Arthropoda	Malacostraca	Decapoda	Solenoceridae	Hymenopenaeus		nereus	Hymenopenaeus nereus	sciname	no	Hymenopenaeus nereus		species	species									y	y		08:25:00	28/02/2015	2	2015				4063	University of Hawaii	Sediment&Nodules		Abyssal Ridge	R/V Thomas G. Thompson	mega		1	UK Seabed Resources Ltd. - I - PMN	UKSRL1	United Kingdom of Great Britain and Northern Ireland	PMN	1	Active	Pacific Ocean	Clarion-Clipperton Fracture Zone	UKSRLPMN1_OA	OA	NA	OA	ABYSSLINE 02 (AB02)_13	R/V Thomas Thompson	OMS-A-S05	NA	AB02_90_1556_3780	12.19217	-117.3255	On board ship	Sediment&Nodules	Sediment	Not Applicable	28/02/2015 08:25	UTC	4063	-9	-9			Not Reported	UKSRL	University of Hawaii	Abyssal Ridge	Not Applicable	NA	NA	NA	NA	-	Taxonomy ID	3933	NA	NA	NA	NA	Taxonomy ID	Malacostraca	Solenoceridae	Hymenopenaeus	Not Reported	Not Reported	Not Reported	Decapoda	Arthropoda	nereus	NA	Taxonomy info	Not Reported	NA	NA	Hymenopenaeus nereus	Not Reported	Not Reported	NA	NA	NA	Ecology	NA	Mega	1			NA	NA
35525	UKSRL1_OMS-A-S05_AB02_90_1556_3781_3934	#OMS-A-S05_AB02_90_1556_3781	OMS-A-S05_AB02_90_1556_3781									exact	accepted	377453	Hymenopenaeus nereus	(Faxon, 1893)	Animalia	Arthropoda	Malacostraca	Decapoda	Solenoceridae	Hymenopenaeus		nereus	Hymenopenaeus nereus	sciname	no	Hymenopenaeus nereus		species	species									y	y		08:25:00	28/02/2015	2	2015				4063	University of Hawaii	Sediment&Nodules		Abyssal Ridge	R/V Thomas G. Thompson	mega		1	UK Seabed Resources Ltd. - I - PMN	UKSRL1	United Kingdom of Great Britain and Northern Ireland	PMN	1	Active	Pacific Ocean	Clarion-Clipperton Fracture Zone	UKSRLPMN1_OA	OA	NA	OA	ABYSSLINE 02 (AB02)_13	R/V Thomas Thompson	OMS-A-S05	NA	AB02_90_1556_3781	12.19217	-117.3255	On board ship	Sediment&Nodules	Sediment	Not Applicable	28/02/2015 08:25	UTC	4063	-9	-9			Not Reported	UKSRL	University of Hawaii	Abyssal Ridge	Not Applicable	NA	NA	NA	NA	-	Taxonomy ID	3934	NA	NA	NA	NA	Taxonomy ID	Malacostraca	Solenoceridae	Hymenopenaeus	Not Reported	Not Reported	Not Reported	Decapoda	Arthropoda	nereus	NA	Taxonomy info	Not Reported	NA	NA	Hymenopenaeus nereus	Not Reported	Not Reported	NA	NA	NA	Ecology	NA	Mega	1			NA	NA
35526	UKSRL1_OMS-A-S05_AB02_90_1556_3782_3935	#OMS-A-S05_AB02_90_1556_3782	OMS-A-S05_AB02_90_1556_3782									exact	accepted	377453	Hymenopenaeus nereus	(Faxon, 1893)	Animalia	Arthropoda	Malacostraca	Decapoda	Solenoceridae	Hymenopenaeus		nereus	Hymenopenaeus nereus	sciname	no	Hymenopenaeus nereus		species	species									y	y		08:25:00	28/02/2015	2	2015				4063	University of Hawaii	Sediment&Nodules		Abyssal Ridge	R/V Thomas G. Thompson	mega		1	UK Seabed Resources Ltd. - I - PMN	UKSRL1	United Kingdom of Great Britain and Northern Ireland	PMN	1	Active	Pacific Ocean	Clarion-Clipperton Fracture Zone	UKSRLPMN1_OA	OA	NA	OA	ABYSSLINE 02 (AB02)_13	R/V Thomas Thompson	OMS-A-S05	NA	AB02_90_1556_3782	12.19217	-117.3255	On board ship	Sediment&Nodules	Sediment	Not Applicable	28/02/2015 08:25	UTC	4063	-9	-9			Not Reported	UKSRL	University of Hawaii	Abyssal Ridge	Not Applicable	NA	NA	NA	NA	-	Taxonomy ID	3935	NA	NA	NA	NA	Taxonomy ID	Malacostraca	Solenoceridae	Hymenopenaeus	Not Reported	Not Reported	Not Reported	Decapoda	Arthropoda	nereus	NA	Taxonomy info	Not Reported	NA	NA	Hymenopenaeus nereus	Not Reported	Not Reported	NA	NA	NA	Ecology	NA	Mega	1			NA	NA
35534	UKSRL1_OMS-A-S05_AB02_91_421_3788_3941	#OMS-A-S05_AB02_91_421_3788	OMS-A-S05_AB02_91_421_3788									exact	accepted	377453	Hymenopenaeus nereus	(Faxon, 1893)	Animalia	Arthropoda	Malacostraca	Decapoda	Solenoceridae	Hymenopenaeus		nereus	Hymenopenaeus nereus	sciname	no	Hymenopenaeus nereus		species	species									y	y		08:25:00	28/02/2015	2	2015				4063	University of Hawaii	Sediment&Nodules		Abyssal Ridge	R/V Thomas G. Thompson	mega		1	UK Seabed Resources Ltd. - I - PMN	UKSRL1	United Kingdom of Great Britain and Northern Ireland	PMN	1	Active	Pacific Ocean	Clarion-Clipperton Fracture Zone	UKSRLPMN1_OA	OA	NA	OA	ABYSSLINE 02 (AB02)_13	R/V Thomas Thompson	OMS-A-S05	NA	AB02_91_421_3788	12.19217	-117.3255	On board ship	Sediment&Nodules	Sediment	Not Applicable	28/02/2015 08:25	UTC	4063	-9	-9			Not Reported	UKSRL	University of Hawaii	Abyssal Ridge	Not Applicable	NA	NA	NA	NA	-	Taxonomy ID	3941	NA	NA	NA	NA	Taxonomy ID	Malacostraca	Solenoceridae	Hymenopenaeus	Not Reported	Not Reported	Not Reported	Decapoda	Arthropoda	nereus	NA	Taxonomy info	Not Reported	NA	NA	Hymenopenaeus nereus	Not Reported	Not Reported	NA	NA	NA	Ecology	NA	Mega	1			NA	NA
35540	UKSRL1_OMS-A-S05_AB02_92_220_3794_3947	#OMS-A-S05_AB02_92_220_3794	OMS-A-S05_AB02_92_220_3794									exact	accepted	377453	Hymenopenaeus nereus	(Faxon, 1893)	Animalia	Arthropoda	Malacostraca	Decapoda	Solenoceridae	Hymenopenaeus		nereus	Hymenopenaeus nereus	sciname	no	Hymenopenaeus nereus		species	species									y	y		08:25:00	28/02/2015	2	2015				4063	University of Hawaii	Sediment&Nodules		Abyssal Ridge	R/V Thomas G. Thompson	mega		1	UK Seabed Resources Ltd. - I - PMN	UKSRL1	United Kingdom of Great Britain and Northern Ireland	PMN	1	Active	Pacific Ocean	Clarion-Clipperton Fracture Zone	UKSRLPMN1_OA	OA	NA	OA	ABYSSLINE 02 (AB02)_13	R/V Thomas Thompson	OMS-A-S05	NA	AB02_92_220_3794	12.19217	-117.3255	On board ship	Sediment&Nodules	Sediment	Not Applicable	28/02/2015 08:25	UTC	4063	-9	-9			Not Reported	UKSRL	University of Hawaii	Abyssal Ridge	Not Applicable	NA	NA	NA	NA	-	Taxonomy ID	3947	NA	NA	NA	NA	Taxonomy ID	Malacostraca	Solenoceridae	Hymenopenaeus	Not Reported	Not Reported	Not Reported	Decapoda	Arthropoda	nereus	NA	Taxonomy info	Not Reported	NA	NA	Hymenopenaeus nereus	Not Reported	Not Reported	NA	NA	NA	Ecology	NA	Mega	1			NA	NA
35541	UKSRL1_OMS-A-S05_AB02_92_220_3795_3948	#OMS-A-S05_AB02_92_220_3795	OMS-A-S05_AB02_92_220_3795									exact	accepted	377453	Hymenopenaeus nereus	(Faxon, 1893)	Animalia	Arthropoda	Malacostraca	Decapoda	Solenoceridae	Hymenopenaeus		nereus	Hymenopenaeus nereus	sciname	no	Hymenopenaeus nereus		species	species									y	y		08:25:00	28/02/2015	2	2015				4063	University of Hawaii	Sediment&Nodules		Abyssal Ridge	R/V Thomas G. Thompson	mega		1	UK Seabed Resources Ltd. - I - PMN	UKSRL1	United Kingdom of Great Britain and Northern Ireland	PMN	1	Active	Pacific Ocean	Clarion-Clipperton Fracture Zone	UKSRLPMN1_OA	OA	NA	OA	ABYSSLINE 02 (AB02)_13	R/V Thomas Thompson	OMS-A-S05	NA	AB02_92_220_3795	12.19217	-117.3255	On board ship	Sediment&Nodules	Sediment	Not Applicable	28/02/2015 08:25	UTC	4063	-9	-9			Not Reported	UKSRL	University of Hawaii	Abyssal Ridge	Not Applicable	NA	NA	NA	NA	-	Taxonomy ID	3948	NA	NA	NA	NA	Taxonomy ID	Malacostraca	Solenoceridae	Hymenopenaeus	Not Reported	Not Reported	Not Reported	Decapoda	Arthropoda	nereus	NA	Taxonomy info	Not Reported	NA	NA	Hymenopenaeus nereus	Not Reported	Not Reported	NA	NA	NA	Ecology	NA	Mega	1			NA	NA
35550	UKSRL1_OMS-A-S05_AB02_93_2100_3804_3957	#OMS-A-S05_AB02_93_2100_3804	OMS-A-S05_AB02_93_2100_3804									exact	accepted	377453	Hymenopenaeus nereus	(Faxon, 1893)	Animalia	Arthropoda	Malacostraca	Decapoda	Solenoceridae	Hymenopenaeus		nereus	Hymenopenaeus nereus	sciname	no	Hymenopenaeus nereus		species	species									y	y		08:25:00	28/02/2015	2	2015				4063	University of Hawaii	Sediment&Nodules		Abyssal Ridge	R/V Thomas G. Thompson	mega		1	UK Seabed Resources Ltd. - I - PMN	UKSRL1	United Kingdom of Great Britain and Northern Ireland	PMN	1	Active	Pacific Ocean	Clarion-Clipperton Fracture Zone	UKSRLPMN1_OA	OA	NA	OA	ABYSSLINE 02 (AB02)_13	R/V Thomas Thompson	OMS-A-S05	NA	AB02_93_2100_3804	12.19217	-117.3255	On board ship	Sediment&Nodules	Sediment	Not Applicable	28/02/2015 08:25	UTC	4063	-9	-9			Not Reported	UKSRL	University of Hawaii	Abyssal Ridge	Not Applicable	NA	NA	NA	NA	-	Taxonomy ID	3957	NA	NA	NA	NA	Taxonomy ID	Malacostraca	Solenoceridae	Hymenopenaeus	Not Reported	Not Reported	Not Reported	Decapoda	Arthropoda	nereus	NA	Taxonomy info	Not Reported	NA	NA	Hymenopenaeus nereus	Not Reported	Not Reported	NA	NA	NA	Ecology	NA	Mega	1			NA	NA
35551	UKSRL1_OMS-A-S05_AB02_93_2100_3805_3958	#OMS-A-S05_AB02_93_2100_3805	OMS-A-S05_AB02_93_2100_3805									exact	accepted	377453	Hymenopenaeus nereus	(Faxon, 1893)	Animalia	Arthropoda	Malacostraca	Decapoda	Solenoceridae	Hymenopenaeus		nereus	Hymenopenaeus nereus	sciname	no	Hymenopenaeus nereus		species	species									y	y		08:25:00	28/02/2015	2	2015				4063	University of Hawaii	Sediment&Nodules		Abyssal Ridge	R/V Thomas G. Thompson	mega		1	UK Seabed Resources Ltd. - I - PMN	UKSRL1	United Kingdom of Great Britain and Northern Ireland	PMN	1	Active	Pacific Ocean	Clarion-Clipperton Fracture Zone	UKSRLPMN1_OA	OA	NA	OA	ABYSSLINE 02 (AB02)_13	R/V Thomas Thompson	OMS-A-S05	NA	AB02_93_2100_3805	12.19217	-117.3255	On board ship	Sediment&Nodules	Sediment	Not Applicable	28/02/2015 08:25	UTC	4063	-9	-9			Not Reported	UKSRL	University of Hawaii	Abyssal Ridge	Not Applicable	NA	NA	NA	NA	-	Taxonomy ID	3958	NA	NA	NA	NA	Taxonomy ID	Malacostraca	Solenoceridae	Hymenopenaeus	Not Reported	Not Reported	Not Reported	Decapoda	Arthropoda	nereus	NA	Taxonomy info	Not Reported	NA	NA	Hymenopenaeus nereus	Not Reported	Not Reported	NA	NA	NA	Ecology	NA	Mega	1			NA	NA
35552	UKSRL1_OMS-A-S05_AB02_93_2100_3806_3959	#OMS-A-S05_AB02_93_2100_3806	OMS-A-S05_AB02_93_2100_3806									exact	accepted	377453	Hymenopenaeus nereus	(Faxon, 1893)	Animalia	Arthropoda	Malacostraca	Decapoda	Solenoceridae	Hymenopenaeus		nereus	Hymenopenaeus nereus	sciname	no	Hymenopenaeus nereus		species	species									y	y		08:25:00	28/02/2015	2	2015				4063	University of Hawaii	Sediment&Nodules		Abyssal Ridge	R/V Thomas G. Thompson	mega		1	UK Seabed Resources Ltd. - I - PMN	UKSRL1	United Kingdom of Great Britain and Northern Ireland	PMN	1	Active	Pacific Ocean	Clarion-Clipperton Fracture Zone	UKSRLPMN1_OA	OA	NA	OA	ABYSSLINE 02 (AB02)_13	R/V Thomas Thompson	OMS-A-S05	NA	AB02_93_2100_3806	12.19217	-117.3255	On board ship	Sediment&Nodules	Sediment	Not Applicable	28/02/2015 08:25	UTC	4063	-9	-9			Not Reported	UKSRL	University of Hawaii	Abyssal Ridge	Not Applicable	NA	NA	NA	NA	-	Taxonomy ID	3959	NA	NA	NA	NA	Taxonomy ID	Malacostraca	Solenoceridae	Hymenopenaeus	Not Reported	Not Reported	Not Reported	Decapoda	Arthropoda	nereus	NA	Taxonomy info	Not Reported	NA	NA	Hymenopenaeus nereus	Not Reported	Not Reported	NA	NA	NA	Ecology	NA	Mega	1			NA	NA
35560	UKSRL1_OMS-A-S05_AB02_94_2666_3815_3968	#OMS-A-S05_AB02_94_2666_3815	OMS-A-S05_AB02_94_2666_3815									exact	accepted	377453	Hymenopenaeus nereus	(Faxon, 1893)	Animalia	Arthropoda	Malacostraca	Decapoda	Solenoceridae	Hymenopenaeus		nereus	Hymenopenaeus nereus	sciname	no	Hymenopenaeus nereus		species	species									y	y		08:25:00	28/02/2015	2	2015				4063	University of Hawaii	Sediment&Nodules		Abyssal Ridge	R/V Thomas G. Thompson	mega		1	UK Seabed Resources Ltd. - I - PMN	UKSRL1	United Kingdom of Great Britain and Northern Ireland	PMN	1	Active	Pacific Ocean	Clarion-Clipperton Fracture Zone	UKSRLPMN1_OA	OA	NA	OA	ABYSSLINE 02 (AB02)_13	R/V Thomas Thompson	OMS-A-S05	NA	AB02_94_2666_3815	12.19217	-117.3255	On board ship	Sediment&Nodules	Sediment	Not Applicable	28/02/2015 08:25	UTC	4063	-9	-9			Not Reported	UKSRL	University of Hawaii	Abyssal Ridge	Not Applicable	NA	NA	NA	NA	-	Taxonomy ID	3968	NA	NA	NA	NA	Taxonomy ID	Malacostraca	Solenoceridae	Hymenopenaeus	Not Reported	Not Reported	Not Reported	Decapoda	Arthropoda	nereus	NA	Taxonomy info	Not Reported	NA	NA	Hymenopenaeus nereus	Not Reported	Not Reported	NA	NA	NA	Ecology	NA	Mega	1			NA	NA
35565	UKSRL1_OMS-A-S05_AB02_95_2254_3819_3972	#OMS-A-S05_AB02_95_2254_3819	OMS-A-S05_AB02_95_2254_3819									exact	accepted	377453	Hymenopenaeus nereus	(Faxon, 1893)	Animalia	Arthropoda	Malacostraca	Decapoda	Solenoceridae	Hymenopenaeus		nereus	Hymenopenaeus nereus	sciname	no	Hymenopenaeus nereus		species	species									y	y		08:25:00	28/02/2015	2	2015				4063	University of Hawaii	Sediment&Nodules		Abyssal Ridge	R/V Thomas G. Thompson	mega		1	UK Seabed Resources Ltd. - I - PMN	UKSRL1	United Kingdom of Great Britain and Northern Ireland	PMN	1	Active	Pacific Ocean	Clarion-Clipperton Fracture Zone	UKSRLPMN1_OA	OA	NA	OA	ABYSSLINE 02 (AB02)_13	R/V Thomas Thompson	OMS-A-S05	NA	AB02_95_2254_3819	12.19217	-117.3255	On board ship	Sediment&Nodules	Sediment	Not Applicable	28/02/2015 08:25	UTC	4063	-9	-9			Not Reported	UKSRL	University of Hawaii	Abyssal Ridge	Not Applicable	NA	NA	NA	NA	-	Taxonomy ID	3972	NA	NA	NA	NA	Taxonomy ID	Malacostraca	Solenoceridae	Hymenopenaeus	Not Reported	Not Reported	Not Reported	Decapoda	Arthropoda	nereus	NA	Taxonomy info	Not Reported	NA	NA	Hymenopenaeus nereus	Not Reported	Not Reported	NA	NA	NA	Ecology	NA	Mega	1			NA	NA
35566	UKSRL1_OMS-A-S05_AB02_95_2254_3820_3973	#OMS-A-S05_AB02_95_2254_3820	OMS-A-S05_AB02_95_2254_3820									exact	accepted	377453	Hymenopenaeus nereus	(Faxon, 1893)	Animalia	Arthropoda	Malacostraca	Decapoda	Solenoceridae	Hymenopenaeus		nereus	Hymenopenaeus nereus	sciname	no	Hymenopenaeus nereus		species	species									y	y		08:25:00	28/02/2015	2	2015				4063	University of Hawaii	Sediment&Nodules		Abyssal Ridge	R/V Thomas G. Thompson	mega		1	UK Seabed Resources Ltd. - I - PMN	UKSRL1	United Kingdom of Great Britain and Northern Ireland	PMN	1	Active	Pacific Ocean	Clarion-Clipperton Fracture Zone	UKSRLPMN1_OA	OA	NA	OA	ABYSSLINE 02 (AB02)_13	R/V Thomas Thompson	OMS-A-S05	NA	AB02_95_2254_3820	12.19217	-117.3255	On board ship	Sediment&Nodules	Sediment	Not Applicable	28/02/2015 08:25	UTC	4063	-9	-9			Not Reported	UKSRL	University of Hawaii	Abyssal Ridge	Not Applicable	NA	NA	NA	NA	-	Taxonomy ID	3973	NA	NA	NA	NA	Taxonomy ID	Malacostraca	Solenoceridae	Hymenopenaeus	Not Reported	Not Reported	Not Reported	Decapoda	Arthropoda	nereus	NA	Taxonomy info	Not Reported	NA	NA	Hymenopenaeus nereus	Not Reported	Not Reported	NA	NA	NA	Ecology	NA	Mega	1			NA	NA
35567	UKSRL1_OMS-A-S05_AB02_95_2254_3821_3974	#OMS-A-S05_AB02_95_2254_3821	OMS-A-S05_AB02_95_2254_3821									exact	accepted	377453	Hymenopenaeus nereus	(Faxon, 1893)	Animalia	Arthropoda	Malacostraca	Decapoda	Solenoceridae	Hymenopenaeus		nereus	Hymenopenaeus nereus	sciname	no	Hymenopenaeus nereus		species	species									y	y		08:25:00	28/02/2015	2	2015				4063	University of Hawaii	Sediment&Nodules		Abyssal Ridge	R/V Thomas G. Thompson	mega		1	UK Seabed Resources Ltd. - I - PMN	UKSRL1	United Kingdom of Great Britain and Northern Ireland	PMN	1	Active	Pacific Ocean	Clarion-Clipperton Fracture Zone	UKSRLPMN1_OA	OA	NA	OA	ABYSSLINE 02 (AB02)_13	R/V Thomas Thompson	OMS-A-S05	NA	AB02_95_2254_3821	12.19217	-117.3255	On board ship	Sediment&Nodules	Sediment	Not Applicable	28/02/2015 08:25	UTC	4063	-9	-9			Not Reported	UKSRL	University of Hawaii	Abyssal Ridge	Not Applicable	NA	NA	NA	NA	-	Taxonomy ID	3974	NA	NA	NA	NA	Taxonomy ID	Malacostraca	Solenoceridae	Hymenopenaeus	Not Reported	Not Reported	Not Reported	Decapoda	Arthropoda	nereus	NA	Taxonomy info	Not Reported	NA	NA	Hymenopenaeus nereus	Not Reported	Not Reported	NA	NA	NA	Ecology	NA	Mega	1			NA	NA
35568	UKSRL1_OMS-A-S05_AB02_95_2254_3822_3975	#OMS-A-S05_AB02_95_2254_3822	OMS-A-S05_AB02_95_2254_3822									exact	accepted	377453	Hymenopenaeus nereus	(Faxon, 1893)	Animalia	Arthropoda	Malacostraca	Decapoda	Solenoceridae	Hymenopenaeus		nereus	Hymenopenaeus nereus	sciname	no	Hymenopenaeus nereus		species	species									y	y		08:25:00	28/02/2015	2	2015				4063	University of Hawaii	Sediment&Nodules		Abyssal Ridge	R/V Thomas G. Thompson	mega		1	UK Seabed Resources Ltd. - I - PMN	UKSRL1	United Kingdom of Great Britain and Northern Ireland	PMN	1	Active	Pacific Ocean	Clarion-Clipperton Fracture Zone	UKSRLPMN1_OA	OA	NA	OA	ABYSSLINE 02 (AB02)_13	R/V Thomas Thompson	OMS-A-S05	NA	AB02_95_2254_3822	12.19217	-117.3255	On board ship	Sediment&Nodules	Sediment	Not Applicable	28/02/2015 08:25	UTC	4063	-9	-9			Not Reported	UKSRL	University of Hawaii	Abyssal Ridge	Not Applicable	NA	NA	NA	NA	-	Taxonomy ID	3975	NA	NA	NA	NA	Taxonomy ID	Malacostraca	Solenoceridae	Hymenopenaeus	Not Reported	Not Reported	Not Reported	Decapoda	Arthropoda	nereus	NA	Taxonomy info	Not Reported	NA	NA	Hymenopenaeus nereus	Not Reported	Not Reported	NA	NA	NA	Ecology	NA	Mega	1			NA	NA
35574	UKSRL1_OMS-A-S05_AB02_96_2810_3828_3981	#OMS-A-S05_AB02_96_2810_3828	OMS-A-S05_AB02_96_2810_3828									exact	accepted	377453	Hymenopenaeus nereus	(Faxon, 1893)	Animalia	Arthropoda	Malacostraca	Decapoda	Solenoceridae	Hymenopenaeus		nereus	Hymenopenaeus nereus	sciname	no	Hymenopenaeus nereus		species	species									y	y		08:25:00	28/02/2015	2	2015				4063	University of Hawaii	Sediment&Nodules		Abyssal Ridge	R/V Thomas G. Thompson	mega		1	UK Seabed Resources Ltd. - I - PMN	UKSRL1	United Kingdom of Great Britain and Northern Ireland	PMN	1	Active	Pacific Ocean	Clarion-Clipperton Fracture Zone	UKSRLPMN1_OA	OA	NA	OA	ABYSSLINE 02 (AB02)_13	R/V Thomas Thompson	OMS-A-S05	NA	AB02_96_2810_3828	12.19217	-117.3255	On board ship	Sediment&Nodules	Sediment	Not Applicable	28/02/2015 08:25	UTC	4063	-9	-9			Not Reported	UKSRL	University of Hawaii	Abyssal Ridge	Not Applicable	NA	NA	NA	NA	-	Taxonomy ID	3981	NA	NA	NA	NA	Taxonomy ID	Malacostraca	Solenoceridae	Hymenopenaeus	Not Reported	Not Reported	Not Reported	Decapoda	Arthropoda	nereus	NA	Taxonomy info	Not Reported	NA	NA	Hymenopenaeus nereus	Not Reported	Not Reported	NA	NA	NA	Ecology	NA	Mega	1			NA	NA
35575	UKSRL1_OMS-A-S05_AB02_96_2810_3829_3982	#OMS-A-S05_AB02_96_2810_3829	OMS-A-S05_AB02_96_2810_3829									exact	accepted	377453	Hymenopenaeus nereus	(Faxon, 1893)	Animalia	Arthropoda	Malacostraca	Decapoda	Solenoceridae	Hymenopenaeus		nereus	Hymenopenaeus nereus	sciname	no	Hymenopenaeus nereus		species	species									y	y		08:25:00	28/02/2015	2	2015				4063	University of Hawaii	Sediment&Nodules		Abyssal Ridge	R/V Thomas G. Thompson	mega		1	UK Seabed Resources Ltd. - I - PMN	UKSRL1	United Kingdom of Great Britain and Northern Ireland	PMN	1	Active	Pacific Ocean	Clarion-Clipperton Fracture Zone	UKSRLPMN1_OA	OA	NA	OA	ABYSSLINE 02 (AB02)_13	R/V Thomas Thompson	OMS-A-S05	NA	AB02_96_2810_3829	12.19217	-117.3255	On board ship	Sediment&Nodules	Sediment	Not Applicable	28/02/2015 08:25	UTC	4063	-9	-9			Not Reported	UKSRL	University of Hawaii	Abyssal Ridge	Not Applicable	NA	NA	NA	NA	-	Taxonomy ID	3982	NA	NA	NA	NA	Taxonomy ID	Malacostraca	Solenoceridae	Hymenopenaeus	Not Reported	Not Reported	Not Reported	Decapoda	Arthropoda	nereus	NA	Taxonomy info	Not Reported	NA	NA	Hymenopenaeus nereus	Not Reported	Not Reported	NA	NA	NA	Ecology	NA	Mega	1			NA	NA
35578	UKSRL1_OMS-A-S05_AB02_96_2810_3832_3985	#OMS-A-S05_AB02_96_2810_3832	OMS-A-S05_AB02_96_2810_3832									exact	accepted	377453	Hymenopenaeus nereus	(Faxon, 1893)	Animalia	Arthropoda	Malacostraca	Decapoda	Solenoceridae	Hymenopenaeus		nereus	Hymenopenaeus nereus	sciname	no	Hymenopenaeus nereus		species	species									y	y		08:25:00	28/02/2015	2	2015				4063	University of Hawaii	Sediment&Nodules		Abyssal Ridge	R/V Thomas G. Thompson	mega		1	UK Seabed Resources Ltd. - I - PMN	UKSRL1	United Kingdom of Great Britain and Northern Ireland	PMN	1	Active	Pacific Ocean	Clarion-Clipperton Fracture Zone	UKSRLPMN1_OA	OA	NA	OA	ABYSSLINE 02 (AB02)_13	R/V Thomas Thompson	OMS-A-S05	NA	AB02_96_2810_3832	12.19217	-117.3255	On board ship	Sediment&Nodules	Sediment	Not Applicable	28/02/2015 08:25	UTC	4063	-9	-9			Not Reported	UKSRL	University of Hawaii	Abyssal Ridge	Not Applicable	NA	NA	NA	NA	-	Taxonomy ID	3985	NA	NA	NA	NA	Taxonomy ID	Malacostraca	Solenoceridae	Hymenopenaeus	Not Reported	Not Reported	Not Reported	Decapoda	Arthropoda	nereus	NA	Taxonomy info	Not Reported	NA	NA	Hymenopenaeus nereus	Not Reported	Not Reported	NA	NA	NA	Ecology	NA	Mega	1			NA	NA
35602	UKSRL1_OMS-A-S05_AB02_99_3237_3856_4009	#OMS-A-S05_AB02_99_3237_3856	OMS-A-S05_AB02_99_3237_3856									exact	accepted	377453	Hymenopenaeus nereus	(Faxon, 1893)	Animalia	Arthropoda	Malacostraca	Decapoda	Solenoceridae	Hymenopenaeus		nereus	Hymenopenaeus nereus	sciname	no	Hymenopenaeus nereus		species	species									y	y		08:25:00	28/02/2015	2	2015				4063	University of Hawaii	Sediment&Nodules		Abyssal Ridge	R/V Thomas G. Thompson	mega		1	UK Seabed Resources Ltd. - I - PMN	UKSRL1	United Kingdom of Great Britain and Northern Ireland	PMN	1	Active	Pacific Ocean	Clarion-Clipperton Fracture Zone	UKSRLPMN1_OA	OA	NA	OA	ABYSSLINE 02 (AB02)_13	R/V Thomas Thompson	OMS-A-S05	NA	AB02_99_3237_3856	12.19217	-117.3255	On board ship	Sediment&Nodules	Sediment	Not Applicable	28/02/2015 08:25	UTC	4063	-9	-9			Not Reported	UKSRL	University of Hawaii	Abyssal Ridge	Not Applicable	NA	NA	NA	NA	-	Taxonomy ID	4009	NA	NA	NA	NA	Taxonomy ID	Malacostraca	Solenoceridae	Hymenopenaeus	Not Reported	Not Reported	Not Reported	Decapoda	Arthropoda	nereus	NA	Taxonomy info	Not Reported	NA	NA	Hymenopenaeus nereus	Not Reported	Not Reported	NA	NA	NA	Ecology	NA	Mega	1			NA	NA
35603	UKSRL1_OMS-A-S05_AB02_99_3237_3857_4010	#OMS-A-S05_AB02_99_3237_3857	OMS-A-S05_AB02_99_3237_3857									exact	accepted	377453	Hymenopenaeus nereus	(Faxon, 1893)	Animalia	Arthropoda	Malacostraca	Decapoda	Solenoceridae	Hymenopenaeus		nereus	Hymenopenaeus nereus	sciname	no	Hymenopenaeus nereus		species	species									y	y		08:25:00	28/02/2015	2	2015				4063	University of Hawaii	Sediment&Nodules		Abyssal Ridge	R/V Thomas G. Thompson	mega		1	UK Seabed Resources Ltd. - I - PMN	UKSRL1	United Kingdom of Great Britain and Northern Ireland	PMN	1	Active	Pacific Ocean	Clarion-Clipperton Fracture Zone	UKSRLPMN1_OA	OA	NA	OA	ABYSSLINE 02 (AB02)_13	R/V Thomas Thompson	OMS-A-S05	NA	AB02_99_3237_3857	12.19217	-117.3255	On board ship	Sediment&Nodules	Sediment	Not Applicable	28/02/2015 08:25	UTC	4063	-9	-9			Not Reported	UKSRL	University of Hawaii	Abyssal Ridge	Not Applicable	NA	NA	NA	NA	-	Taxonomy ID	4010	NA	NA	NA	NA	Taxonomy ID	Malacostraca	Solenoceridae	Hymenopenaeus	Not Reported	Not Reported	Not Reported	Decapoda	Arthropoda	nereus	NA	Taxonomy info	Not Reported	NA	NA	Hymenopenaeus nereus	Not Reported	Not Reported	NA	NA	NA	Ecology	NA	Mega	1			NA	NA
35620	UKSRL1_OMS-A-S07_AB02_10_75_7846_7999	#OMS-A-S07_AB02_10_75_7846	OMS-A-S07_AB02_10_75_7846									exact	accepted	377453	Hymenopenaeus nereus	(Faxon, 1893)	Animalia	Arthropoda	Malacostraca	Decapoda	Solenoceridae	Hymenopenaeus		nereus	Hymenopenaeus nereus	sciname	no	Hymenopenaeus nereus		species	species									y	y		06:56:00	03/11/2015	11	2015				4095	University of Hawaii	Sediment&Nodules		Abyssal Ridge	R/V Thomas G. Thompson	mega		1	UK Seabed Resources Ltd. - I - PMN	UKSRL1	United Kingdom of Great Britain and Northern Ireland	PMN	1	Active	Pacific Ocean	Clarion-Clipperton Fracture Zone	UKSRLPMN1_OA	OA	NA	OA	ABYSSLINE 02 (AB02)_13	R/V Thomas Thompson	OMS-A-S07	NA	AB02_10_75_7846	12.14493	-117.2507	On board ship	Sediment&Nodules	Sediment	Not Applicable	03/11/2015 06:56	UTC	4095	-9	-9			Not Reported	UKSRL	University of Hawaii	Abyssal Ridge	Not Applicable	NA	NA	NA	NA	-	Taxonomy ID	7999	NA	NA	NA	NA	Taxonomy ID	Malacostraca	Solenoceridae	Hymenopenaeus	Not Reported	Not Reported	Not Reported	Decapoda	Arthropoda	nereus	NA	Taxonomy info	Not Reported	NA	NA	Hymenopenaeus nereus	Not Reported	Not Reported	NA	NA	NA	Ecology	NA	Mega	1			NA	NA
35622	UKSRL1_OMS-A-S07_AB02_100_286_8161_8314	#OMS-A-S07_AB02_100_286_8161	OMS-A-S07_AB02_100_286_8161									exact	accepted	377453	Hymenopenaeus nereus	(Faxon, 1893)	Animalia	Arthropoda	Malacostraca	Decapoda	Solenoceridae	Hymenopenaeus		nereus	Hymenopenaeus nereus	sciname	no	Hymenopenaeus nereus		species	species									y	y		06:56:00	03/11/2015	11	2015				4095	University of Hawaii	Sediment&Nodules		Abyssal Ridge	R/V Thomas G. Thompson	mega		1	UK Seabed Resources Ltd. - I - PMN	UKSRL1	United Kingdom of Great Britain and Northern Ireland	PMN	1	Active	Pacific Ocean	Clarion-Clipperton Fracture Zone	UKSRLPMN1_OA	OA	NA	OA	ABYSSLINE 02 (AB02)_13	R/V Thomas Thompson	OMS-A-S07	NA	AB02_100_286_8161	12.14493	-117.2507	On board ship	Sediment&Nodules	Sediment	Not Applicable	03/11/2015 06:56	UTC	4095	-9	-9			Not Reported	UKSRL	University of Hawaii	Abyssal Ridge	Not Applicable	NA	NA	NA	NA	-	Taxonomy ID	8314	NA	NA	NA	NA	Taxonomy ID	Malacostraca	Solenoceridae	Hymenopenaeus	Not Reported	Not Reported	Not Reported	Decapoda	Arthropoda	nereus	NA	Taxonomy info	Not Reported	NA	NA	Hymenopenaeus nereus	Not Reported	Not Reported	NA	NA	NA	Ecology	NA	Mega	1			NA	NA
35623	UKSRL1_OMS-A-S07_AB02_100_286_8162_8315	#OMS-A-S07_AB02_100_286_8162	OMS-A-S07_AB02_100_286_8162									exact	accepted	377453	Hymenopenaeus nereus	(Faxon, 1893)	Animalia	Arthropoda	Malacostraca	Decapoda	Solenoceridae	Hymenopenaeus		nereus	Hymenopenaeus nereus	sciname	no	Hymenopenaeus nereus		species	species									y	y		06:56:00	03/11/2015	11	2015				4095	University of Hawaii	Sediment&Nodules		Abyssal Ridge	R/V Thomas G. Thompson	mega		1	UK Seabed Resources Ltd. - I - PMN	UKSRL1	United Kingdom of Great Britain and Northern Ireland	PMN	1	Active	Pacific Ocean	Clarion-Clipperton Fracture Zone	UKSRLPMN1_OA	OA	NA	OA	ABYSSLINE 02 (AB02)_13	R/V Thomas Thompson	OMS-A-S07	NA	AB02_100_286_8162	12.14493	-117.2507	On board ship	Sediment&Nodules	Sediment	Not Applicable	03/11/2015 06:56	UTC	4095	-9	-9			Not Reported	UKSRL	University of Hawaii	Abyssal Ridge	Not Applicable	NA	NA	NA	NA	-	Taxonomy ID	8315	NA	NA	NA	NA	Taxonomy ID	Malacostraca	Solenoceridae	Hymenopenaeus	Not Reported	Not Reported	Not Reported	Decapoda	Arthropoda	nereus	NA	Taxonomy info	Not Reported	NA	NA	Hymenopenaeus nereus	Not Reported	Not Reported	NA	NA	NA	Ecology	NA	Mega	1			NA	NA
35624	UKSRL1_OMS-A-S07_AB02_100_286_8163_8316	#OMS-A-S07_AB02_100_286_8163	OMS-A-S07_AB02_100_286_8163									exact	accepted	377453	Hymenopenaeus nereus	(Faxon, 1893)	Animalia	Arthropoda	Malacostraca	Decapoda	Solenoceridae	Hymenopenaeus		nereus	Hymenopenaeus nereus	sciname	no	Hymenopenaeus nereus		species	species									y	y		06:56:00	03/11/2015	11	2015				4095	University of Hawaii	Sediment&Nodules		Abyssal Ridge	R/V Thomas G. Thompson	mega		1	UK Seabed Resources Ltd. - I - PMN	UKSRL1	United Kingdom of Great Britain and Northern Ireland	PMN	1	Active	Pacific Ocean	Clarion-Clipperton Fracture Zone	UKSRLPMN1_OA	OA	NA	OA	ABYSSLINE 02 (AB02)_13	R/V Thomas Thompson	OMS-A-S07	NA	AB02_100_286_8163	12.14493	-117.2507	On board ship	Sediment&Nodules	Sediment	Not Applicable	03/11/2015 06:56	UTC	4095	-9	-9			Not Reported	UKSRL	University of Hawaii	Abyssal Ridge	Not Applicable	NA	NA	NA	NA	-	Taxonomy ID	8316	NA	NA	NA	NA	Taxonomy ID	Malacostraca	Solenoceridae	Hymenopenaeus	Not Reported	Not Reported	Not Reported	Decapoda	Arthropoda	nereus	NA	Taxonomy info	Not Reported	NA	NA	Hymenopenaeus nereus	Not Reported	Not Reported	NA	NA	NA	Ecology	NA	Mega	1			NA	NA
35626	UKSRL1_OMS-A-S07_AB02_101_1774_8165_8318	#OMS-A-S07_AB02_101_1774_8165	OMS-A-S07_AB02_101_1774_8165									exact	accepted	377453	Hymenopenaeus nereus	(Faxon, 1893)	Animalia	Arthropoda	Malacostraca	Decapoda	Solenoceridae	Hymenopenaeus		nereus	Hymenopenaeus nereus	sciname	no	Hymenopenaeus nereus		species	species									y	y		06:56:00	03/11/2015	11	2015				4095	University of Hawaii	Sediment&Nodules		Abyssal Ridge	R/V Thomas G. Thompson	mega		1	UK Seabed Resources Ltd. - I - PMN	UKSRL1	United Kingdom of Great Britain and Northern Ireland	PMN	1	Active	Pacific Ocean	Clarion-Clipperton Fracture Zone	UKSRLPMN1_OA	OA	NA	OA	ABYSSLINE 02 (AB02)_13	R/V Thomas Thompson	OMS-A-S07	NA	AB02_101_1774_8165	12.14493	-117.2507	On board ship	Sediment&Nodules	Sediment	Not Applicable	03/11/2015 06:56	UTC	4095	-9	-9			Not Reported	UKSRL	University of Hawaii	Abyssal Ridge	Not Applicable	NA	NA	NA	NA	-	Taxonomy ID	8318	NA	NA	NA	NA	Taxonomy ID	Malacostraca	Solenoceridae	Hymenopenaeus	Not Reported	Not Reported	Not Reported	Decapoda	Arthropoda	nereus	NA	Taxonomy info	Not Reported	NA	NA	Hymenopenaeus nereus	Not Reported	Not Reported	NA	NA	NA	Ecology	NA	Mega	1			NA	NA
35627	UKSRL1_OMS-A-S07_AB02_101_1774_8166_8319	#OMS-A-S07_AB02_101_1774_8166	OMS-A-S07_AB02_101_1774_8166									exact	accepted	377453	Hymenopenaeus nereus	(Faxon, 1893)	Animalia	Arthropoda	Malacostraca	Decapoda	Solenoceridae	Hymenopenaeus		nereus	Hymenopenaeus nereus	sciname	no	Hymenopenaeus nereus		species	species									y	y		06:56:00	03/11/2015	11	2015				4095	University of Hawaii	Sediment&Nodules		Abyssal Ridge	R/V Thomas G. Thompson	mega		1	UK Seabed Resources Ltd. - I - PMN	UKSRL1	United Kingdom of Great Britain and Northern Ireland	PMN	1	Active	Pacific Ocean	Clarion-Clipperton Fracture Zone	UKSRLPMN1_OA	OA	NA	OA	ABYSSLINE 02 (AB02)_13	R/V Thomas Thompson	OMS-A-S07	NA	AB02_101_1774_8166	12.14493	-117.2507	On board ship	Sediment&Nodules	Sediment	Not Applicable	03/11/2015 06:56	UTC	4095	-9	-9			Not Reported	UKSRL	University of Hawaii	Abyssal Ridge	Not Applicable	NA	NA	NA	NA	-	Taxonomy ID	8319	NA	NA	NA	NA	Taxonomy ID	Malacostraca	Solenoceridae	Hymenopenaeus	Not Reported	Not Reported	Not Reported	Decapoda	Arthropoda	nereus	NA	Taxonomy info	Not Reported	NA	NA	Hymenopenaeus nereus	Not Reported	Not Reported	NA	NA	NA	Ecology	NA	Mega	1			NA	NA
35628	UKSRL1_OMS-A-S07_AB02_101_1774_8167_8320	#OMS-A-S07_AB02_101_1774_8167	OMS-A-S07_AB02_101_1774_8167									exact	accepted	377453	Hymenopenaeus nereus	(Faxon, 1893)	Animalia	Arthropoda	Malacostraca	Decapoda	Solenoceridae	Hymenopenaeus		nereus	Hymenopenaeus nereus	sciname	no	Hymenopenaeus nereus		species	species									y	y		06:56:00	03/11/2015	11	2015				4095	University of Hawaii	Sediment&Nodules		Abyssal Ridge	R/V Thomas G. Thompson	mega		1	UK Seabed Resources Ltd. - I - PMN	UKSRL1	United Kingdom of Great Britain and Northern Ireland	PMN	1	Active	Pacific Ocean	Clarion-Clipperton Fracture Zone	UKSRLPMN1_OA	OA	NA	OA	ABYSSLINE 02 (AB02)_13	R/V Thomas Thompson	OMS-A-S07	NA	AB02_101_1774_8167	12.14493	-117.2507	On board ship	Sediment&Nodules	Sediment	Not Applicable	03/11/2015 06:56	UTC	4095	-9	-9			Not Reported	UKSRL	University of Hawaii	Abyssal Ridge	Not Applicable	NA	NA	NA	NA	-	Taxonomy ID	8320	NA	NA	NA	NA	Taxonomy ID	Malacostraca	Solenoceridae	Hymenopenaeus	Not Reported	Not Reported	Not Reported	Decapoda	Arthropoda	nereus	NA	Taxonomy info	Not Reported	NA	NA	Hymenopenaeus nereus	Not Reported	Not Reported	NA	NA	NA	Ecology	NA	Mega	1			NA	NA
35633	UKSRL1_OMS-A-S07_AB02_102_2953_8171_8324	#OMS-A-S07_AB02_102_2953_8171	OMS-A-S07_AB02_102_2953_8171									exact	accepted	377453	Hymenopenaeus nereus	(Faxon, 1893)	Animalia	Arthropoda	Malacostraca	Decapoda	Solenoceridae	Hymenopenaeus		nereus	Hymenopenaeus nereus	sciname	no	Hymenopenaeus nereus		species	species									y	y		06:56:00	03/11/2015	11	2015				4095	University of Hawaii	Sediment&Nodules		Abyssal Ridge	R/V Thomas G. Thompson	mega		1	UK Seabed Resources Ltd. - I - PMN	UKSRL1	United Kingdom of Great Britain and Northern Ireland	PMN	1	Active	Pacific Ocean	Clarion-Clipperton Fracture Zone	UKSRLPMN1_OA	OA	NA	OA	ABYSSLINE 02 (AB02)_13	R/V Thomas Thompson	OMS-A-S07	NA	AB02_102_2953_8171	12.14493	-117.2507	On board ship	Sediment&Nodules	Sediment	Not Applicable	03/11/2015 06:56	UTC	4095	-9	-9			Not Reported	UKSRL	University of Hawaii	Abyssal Ridge	Not Applicable	NA	NA	NA	NA	-	Taxonomy ID	8324	NA	NA	NA	NA	Taxonomy ID	Malacostraca	Solenoceridae	Hymenopenaeus	Not Reported	Not Reported	Not Reported	Decapoda	Arthropoda	nereus	NA	Taxonomy info	Not Reported	NA	NA	Hymenopenaeus nereus	Not Reported	Not Reported	NA	NA	NA	Ecology	NA	Mega	1			NA	NA
35634	UKSRL1_OMS-A-S07_AB02_102_2953_8172_8325	#OMS-A-S07_AB02_102_2953_8172	OMS-A-S07_AB02_102_2953_8172									exact	accepted	377453	Hymenopenaeus nereus	(Faxon, 1893)	Animalia	Arthropoda	Malacostraca	Decapoda	Solenoceridae	Hymenopenaeus		nereus	Hymenopenaeus nereus	sciname	no	Hymenopenaeus nereus		species	species									y	y		06:56:00	03/11/2015	11	2015				4095	University of Hawaii	Sediment&Nodules		Abyssal Ridge	R/V Thomas G. Thompson	mega		1	UK Seabed Resources Ltd. - I - PMN	UKSRL1	United Kingdom of Great Britain and Northern Ireland	PMN	1	Active	Pacific Ocean	Clarion-Clipperton Fracture Zone	UKSRLPMN1_OA	OA	NA	OA	ABYSSLINE 02 (AB02)_13	R/V Thomas Thompson	OMS-A-S07	NA	AB02_102_2953_8172	12.14493	-117.2507	On board ship	Sediment&Nodules	Sediment	Not Applicable	03/11/2015 06:56	UTC	4095	-9	-9			Not Reported	UKSRL	University of Hawaii	Abyssal Ridge	Not Applicable	NA	NA	NA	NA	-	Taxonomy ID	8325	NA	NA	NA	NA	Taxonomy ID	Malacostraca	Solenoceridae	Hymenopenaeus	Not Reported	Not Reported	Not Reported	Decapoda	Arthropoda	nereus	NA	Taxonomy info	Not Reported	NA	NA	Hymenopenaeus nereus	Not Reported	Not Reported	NA	NA	NA	Ecology	NA	Mega	1			NA	NA
35635	UKSRL1_OMS-A-S07_AB02_103_1490_8134_8287	#OMS-A-S07_AB02_103_1490_8134	OMS-A-S07_AB02_103_1490_8134									exact	accepted	377453	Hymenopenaeus nereus	(Faxon, 1893)	Animalia	Arthropoda	Malacostraca	Decapoda	Solenoceridae	Hymenopenaeus		nereus	Hymenopenaeus nereus	sciname	no	Hymenopenaeus nereus		species	species									y	y		06:56:00	03/11/2015	11	2015				4095	University of Hawaii	Sediment&Nodules		Abyssal Ridge	R/V Thomas G. Thompson	mega		1	UK Seabed Resources Ltd. - I - PMN	UKSRL1	United Kingdom of Great Britain and Northern Ireland	PMN	1	Active	Pacific Ocean	Clarion-Clipperton Fracture Zone	UKSRLPMN1_OA	OA	NA	OA	ABYSSLINE 02 (AB02)_13	R/V Thomas Thompson	OMS-A-S07	NA	AB02_103_1490_8134	12.14493	-117.2507	On board ship	Sediment&Nodules	Sediment	Not Applicable	03/11/2015 06:56	UTC	4095	-9	-9			Not Reported	UKSRL	University of Hawaii	Abyssal Ridge	Not Applicable	NA	NA	NA	NA	-	Taxonomy ID	8287	NA	NA	NA	NA	Taxonomy ID	Malacostraca	Solenoceridae	Hymenopenaeus	Not Reported	Not Reported	Not Reported	Decapoda	Arthropoda	nereus	NA	Taxonomy info	Not Reported	NA	NA	Hymenopenaeus nereus	Not Reported	Not Reported	NA	NA	NA	Ecology	NA	Mega	1			NA	NA
35636	UKSRL1_OMS-A-S07_AB02_103_1490_8135_8288	#OMS-A-S07_AB02_103_1490_8135	OMS-A-S07_AB02_103_1490_8135									exact	accepted	377453	Hymenopenaeus nereus	(Faxon, 1893)	Animalia	Arthropoda	Malacostraca	Decapoda	Solenoceridae	Hymenopenaeus		nereus	Hymenopenaeus nereus	sciname	no	Hymenopenaeus nereus		species	species									y	y		06:56:00	03/11/2015	11	2015				4095	University of Hawaii	Sediment&Nodules		Abyssal Ridge	R/V Thomas G. Thompson	mega		1	UK Seabed Resources Ltd. - I - PMN	UKSRL1	United Kingdom of Great Britain and Northern Ireland	PMN	1	Active	Pacific Ocean	Clarion-Clipperton Fracture Zone	UKSRLPMN1_OA	OA	NA	OA	ABYSSLINE 02 (AB02)_13	R/V Thomas Thompson	OMS-A-S07	NA	AB02_103_1490_8135	12.14493	-117.2507	On board ship	Sediment&Nodules	Sediment	Not Applicable	03/11/2015 06:56	UTC	4095	-9	-9			Not Reported	UKSRL	University of Hawaii	Abyssal Ridge	Not Applicable	NA	NA	NA	NA	-	Taxonomy ID	8288	NA	NA	NA	NA	Taxonomy ID	Malacostraca	Solenoceridae	Hymenopenaeus	Not Reported	Not Reported	Not Reported	Decapoda	Arthropoda	nereus	NA	Taxonomy info	Not Reported	NA	NA	Hymenopenaeus nereus	Not Reported	Not Reported	NA	NA	NA	Ecology	NA	Mega	1			NA	NA
35640	UKSRL1_OMS-A-S07_AB02_104_1243_8175_8328	#OMS-A-S07_AB02_104_1243_8175	OMS-A-S07_AB02_104_1243_8175									exact	accepted	377453	Hymenopenaeus nereus	(Faxon, 1893)	Animalia	Arthropoda	Malacostraca	Decapoda	Solenoceridae	Hymenopenaeus		nereus	Hymenopenaeus nereus	sciname	no	Hymenopenaeus nereus		species	species									y	y		06:56:00	03/11/2015	11	2015				4095	University of Hawaii	Sediment&Nodules		Abyssal Ridge	R/V Thomas G. Thompson	mega		1	UK Seabed Resources Ltd. - I - PMN	UKSRL1	United Kingdom of Great Britain and Northern Ireland	PMN	1	Active	Pacific Ocean	Clarion-Clipperton Fracture Zone	UKSRLPMN1_OA	OA	NA	OA	ABYSSLINE 02 (AB02)_13	R/V Thomas Thompson	OMS-A-S07	NA	AB02_104_1243_8175	12.14493	-117.2507	On board ship	Sediment&Nodules	Sediment	Not Applicable	03/11/2015 06:56	UTC	4095	-9	-9			Not Reported	UKSRL	University of Hawaii	Abyssal Ridge	Not Applicable	NA	NA	NA	NA	-	Taxonomy ID	8328	NA	NA	NA	NA	Taxonomy ID	Malacostraca	Solenoceridae	Hymenopenaeus	Not Reported	Not Reported	Not Reported	Decapoda	Arthropoda	nereus	NA	Taxonomy info	Not Reported	NA	NA	Hymenopenaeus nereus	Not Reported	Not Reported	NA	NA	NA	Ecology	NA	Mega	1			NA	NA
35641	UKSRL1_OMS-A-S07_AB02_104_1243_8176_8329	#OMS-A-S07_AB02_104_1243_8176	OMS-A-S07_AB02_104_1243_8176									exact	accepted	377453	Hymenopenaeus nereus	(Faxon, 1893)	Animalia	Arthropoda	Malacostraca	Decapoda	Solenoceridae	Hymenopenaeus		nereus	Hymenopenaeus nereus	sciname	no	Hymenopenaeus nereus		species	species									y	y		06:56:00	03/11/2015	11	2015				4095	University of Hawaii	Sediment&Nodules		Abyssal Ridge	R/V Thomas G. Thompson	mega		1	UK Seabed Resources Ltd. - I - PMN	UKSRL1	United Kingdom of Great Britain and Northern Ireland	PMN	1	Active	Pacific Ocean	Clarion-Clipperton Fracture Zone	UKSRLPMN1_OA	OA	NA	OA	ABYSSLINE 02 (AB02)_13	R/V Thomas Thompson	OMS-A-S07	NA	AB02_104_1243_8176	12.14493	-117.2507	On board ship	Sediment&Nodules	Sediment	Not Applicable	03/11/2015 06:56	UTC	4095	-9	-9			Not Reported	UKSRL	University of Hawaii	Abyssal Ridge	Not Applicable	NA	NA	NA	NA	-	Taxonomy ID	8329	NA	NA	NA	NA	Taxonomy ID	Malacostraca	Solenoceridae	Hymenopenaeus	Not Reported	Not Reported	Not Reported	Decapoda	Arthropoda	nereus	NA	Taxonomy info	Not Reported	NA	NA	Hymenopenaeus nereus	Not Reported	Not Reported	NA	NA	NA	Ecology	NA	Mega	1			NA	NA
35644	UKSRL1_OMS-A-S07_AB02_105_3136_8178_8331	#OMS-A-S07_AB02_105_3136_8178	OMS-A-S07_AB02_105_3136_8178									exact	accepted	377453	Hymenopenaeus nereus	(Faxon, 1893)	Animalia	Arthropoda	Malacostraca	Decapoda	Solenoceridae	Hymenopenaeus		nereus	Hymenopenaeus nereus	sciname	no	Hymenopenaeus nereus		species	species									y	y		06:56:00	03/11/2015	11	2015				4095	University of Hawaii	Sediment&Nodules		Abyssal Ridge	R/V Thomas G. Thompson	mega		1	UK Seabed Resources Ltd. - I - PMN	UKSRL1	United Kingdom of Great Britain and Northern Ireland	PMN	1	Active	Pacific Ocean	Clarion-Clipperton Fracture Zone	UKSRLPMN1_OA	OA	NA	OA	ABYSSLINE 02 (AB02)_13	R/V Thomas Thompson	OMS-A-S07	NA	AB02_105_3136_8178	12.14493	-117.2507	On board ship	Sediment&Nodules	Sediment	Not Applicable	03/11/2015 06:56	UTC	4095	-9	-9			Not Reported	UKSRL	University of Hawaii	Abyssal Ridge	Not Applicable	NA	NA	NA	NA	-	Taxonomy ID	8331	NA	NA	NA	NA	Taxonomy ID	Malacostraca	Solenoceridae	Hymenopenaeus	Not Reported	Not Reported	Not Reported	Decapoda	Arthropoda	nereus	NA	Taxonomy info	Not Reported	NA	NA	Hymenopenaeus nereus	Not Reported	Not Reported	NA	NA	NA	Ecology	NA	Mega	1			NA	NA
35645	UKSRL1_OMS-A-S07_AB02_105_3136_8179_8332	#OMS-A-S07_AB02_105_3136_8179	OMS-A-S07_AB02_105_3136_8179									exact	accepted	377453	Hymenopenaeus nereus	(Faxon, 1893)	Animalia	Arthropoda	Malacostraca	Decapoda	Solenoceridae	Hymenopenaeus		nereus	Hymenopenaeus nereus	sciname	no	Hymenopenaeus nereus		species	species									y	y		06:56:00	03/11/2015	11	2015				4095	University of Hawaii	Sediment&Nodules		Abyssal Ridge	R/V Thomas G. Thompson	mega		1	UK Seabed Resources Ltd. - I - PMN	UKSRL1	United Kingdom of Great Britain and Northern Ireland	PMN	1	Active	Pacific Ocean	Clarion-Clipperton Fracture Zone	UKSRLPMN1_OA	OA	NA	OA	ABYSSLINE 02 (AB02)_13	R/V Thomas Thompson	OMS-A-S07	NA	AB02_105_3136_8179	12.14493	-117.2507	On board ship	Sediment&Nodules	Sediment	Not Applicable	03/11/2015 06:56	UTC	4095	-9	-9			Not Reported	UKSRL	University of Hawaii	Abyssal Ridge	Not Applicable	NA	NA	NA	NA	-	Taxonomy ID	8332	NA	NA	NA	NA	Taxonomy ID	Malacostraca	Solenoceridae	Hymenopenaeus	Not Reported	Not Reported	Not Reported	Decapoda	Arthropoda	nereus	NA	Taxonomy info	Not Reported	NA	NA	Hymenopenaeus nereus	Not Reported	Not Reported	NA	NA	NA	Ecology	NA	Mega	1			NA	NA
35647	UKSRL1_OMS-A-S07_AB02_106_204_8067_8220	#OMS-A-S07_AB02_106_204_8067	OMS-A-S07_AB02_106_204_8067									exact	accepted	377453	Hymenopenaeus nereus	(Faxon, 1893)	Animalia	Arthropoda	Malacostraca	Decapoda	Solenoceridae	Hymenopenaeus		nereus	Hymenopenaeus nereus	sciname	no	Hymenopenaeus nereus		species	species									y	y		06:56:00	03/11/2015	11	2015				4095	University of Hawaii	Sediment&Nodules		Abyssal Ridge	R/V Thomas G. Thompson	mega		1	UK Seabed Resources Ltd. - I - PMN	UKSRL1	United Kingdom of Great Britain and Northern Ireland	PMN	1	Active	Pacific Ocean	Clarion-Clipperton Fracture Zone	UKSRLPMN1_OA	OA	NA	OA	ABYSSLINE 02 (AB02)_13	R/V Thomas Thompson	OMS-A-S07	NA	AB02_106_204_8067	12.14493	-117.2507	On board ship	Sediment&Nodules	Sediment	Not Applicable	03/11/2015 06:56	UTC	4095	-9	-9			Not Reported	UKSRL	University of Hawaii	Abyssal Ridge	Not Applicable	NA	NA	NA	NA	-	Taxonomy ID	8220	NA	NA	NA	NA	Taxonomy ID	Malacostraca	Solenoceridae	Hymenopenaeus	Not Reported	Not Reported	Not Reported	Decapoda	Arthropoda	nereus	NA	Taxonomy info	Not Reported	NA	NA	Hymenopenaeus nereus	Not Reported	Not Reported	NA	NA	NA	Ecology	NA	Mega	1			NA	NA
35648	UKSRL1_OMS-A-S07_AB02_106_204_8068_8221	#OMS-A-S07_AB02_106_204_8068	OMS-A-S07_AB02_106_204_8068									exact	accepted	377453	Hymenopenaeus nereus	(Faxon, 1893)	Animalia	Arthropoda	Malacostraca	Decapoda	Solenoceridae	Hymenopenaeus		nereus	Hymenopenaeus nereus	sciname	no	Hymenopenaeus nereus		species	species									y	y		06:56:00	03/11/2015	11	2015				4095	University of Hawaii	Sediment&Nodules		Abyssal Ridge	R/V Thomas G. Thompson	mega		1	UK Seabed Resources Ltd. - I - PMN	UKSRL1	United Kingdom of Great Britain and Northern Ireland	PMN	1	Active	Pacific Ocean	Clarion-Clipperton Fracture Zone	UKSRLPMN1_OA	OA	NA	OA	ABYSSLINE 02 (AB02)_13	R/V Thomas Thompson	OMS-A-S07	NA	AB02_106_204_8068	12.14493	-117.2507	On board ship	Sediment&Nodules	Sediment	Not Applicable	03/11/2015 06:56	UTC	4095	-9	-9			Not Reported	UKSRL	University of Hawaii	Abyssal Ridge	Not Applicable	NA	NA	NA	NA	-	Taxonomy ID	8221	NA	NA	NA	NA	Taxonomy ID	Malacostraca	Solenoceridae	Hymenopenaeus	Not Reported	Not Reported	Not Reported	Decapoda	Arthropoda	nereus	NA	Taxonomy info	Not Reported	NA	NA	Hymenopenaeus nereus	Not Reported	Not Reported	NA	NA	NA	Ecology	NA	Mega	1			NA	NA
35655	UKSRL1_OMS-A-S07_AB02_107_1122_8074_8227	#OMS-A-S07_AB02_107_1122_8074	OMS-A-S07_AB02_107_1122_8074									exact	accepted	377453	Hymenopenaeus nereus	(Faxon, 1893)	Animalia	Arthropoda	Malacostraca	Decapoda	Solenoceridae	Hymenopenaeus		nereus	Hymenopenaeus nereus	sciname	no	Hymenopenaeus nereus		species	species									y	y		06:56:00	03/11/2015	11	2015				4095	University of Hawaii	Sediment&Nodules		Abyssal Ridge	R/V Thomas G. Thompson	mega		1	UK Seabed Resources Ltd. - I - PMN	UKSRL1	United Kingdom of Great Britain and Northern Ireland	PMN	1	Active	Pacific Ocean	Clarion-Clipperton Fracture Zone	UKSRLPMN1_OA	OA	NA	OA	ABYSSLINE 02 (AB02)_13	R/V Thomas Thompson	OMS-A-S07	NA	AB02_107_1122_8074	12.14493	-117.2507	On board ship	Sediment&Nodules	Sediment	Not Applicable	03/11/2015 06:56	UTC	4095	-9	-9			Not Reported	UKSRL	University of Hawaii	Abyssal Ridge	Not Applicable	NA	NA	NA	NA	-	Taxonomy ID	8227	NA	NA	NA	NA	Taxonomy ID	Malacostraca	Solenoceridae	Hymenopenaeus	Not Reported	Not Reported	Not Reported	Decapoda	Arthropoda	nereus	NA	Taxonomy info	Not Reported	NA	NA	Hymenopenaeus nereus	Not Reported	Not Reported	NA	NA	NA	Ecology	NA	Mega	1			NA	NA
35656	UKSRL1_OMS-A-S07_AB02_107_1122_8075_8228	#OMS-A-S07_AB02_107_1122_8075	OMS-A-S07_AB02_107_1122_8075									exact	accepted	377453	Hymenopenaeus nereus	(Faxon, 1893)	Animalia	Arthropoda	Malacostraca	Decapoda	Solenoceridae	Hymenopenaeus		nereus	Hymenopenaeus nereus	sciname	no	Hymenopenaeus nereus		species	species									y	y		06:56:00	03/11/2015	11	2015				4095	University of Hawaii	Sediment&Nodules		Abyssal Ridge	R/V Thomas G. Thompson	mega		1	UK Seabed Resources Ltd. - I - PMN	UKSRL1	United Kingdom of Great Britain and Northern Ireland	PMN	1	Active	Pacific Ocean	Clarion-Clipperton Fracture Zone	UKSRLPMN1_OA	OA	NA	OA	ABYSSLINE 02 (AB02)_13	R/V Thomas Thompson	OMS-A-S07	NA	AB02_107_1122_8075	12.14493	-117.2507	On board ship	Sediment&Nodules	Sediment	Not Applicable	03/11/2015 06:56	UTC	4095	-9	-9			Not Reported	UKSRL	University of Hawaii	Abyssal Ridge	Not Applicable	NA	NA	NA	NA	-	Taxonomy ID	8228	NA	NA	NA	NA	Taxonomy ID	Malacostraca	Solenoceridae	Hymenopenaeus	Not Reported	Not Reported	Not Reported	Decapoda	Arthropoda	nereus	NA	Taxonomy info	Not Reported	NA	NA	Hymenopenaeus nereus	Not Reported	Not Reported	NA	NA	NA	Ecology	NA	Mega	1			NA	NA
35657	UKSRL1_OMS-A-S07_AB02_107_1122_8076_8229	#OMS-A-S07_AB02_107_1122_8076	OMS-A-S07_AB02_107_1122_8076									exact	accepted	377453	Hymenopenaeus nereus	(Faxon, 1893)	Animalia	Arthropoda	Malacostraca	Decapoda	Solenoceridae	Hymenopenaeus		nereus	Hymenopenaeus nereus	sciname	no	Hymenopenaeus nereus		species	species									y	y		06:56:00	03/11/2015	11	2015				4095	University of Hawaii	Sediment&Nodules		Abyssal Ridge	R/V Thomas G. Thompson	mega		1	UK Seabed Resources Ltd. - I - PMN	UKSRL1	United Kingdom of Great Britain and Northern Ireland	PMN	1	Active	Pacific Ocean	Clarion-Clipperton Fracture Zone	UKSRLPMN1_OA	OA	NA	OA	ABYSSLINE 02 (AB02)_13	R/V Thomas Thompson	OMS-A-S07	NA	AB02_107_1122_8076	12.14493	-117.2507	On board ship	Sediment&Nodules	Sediment	Not Applicable	03/11/2015 06:56	UTC	4095	-9	-9			Not Reported	UKSRL	University of Hawaii	Abyssal Ridge	Not Applicable	NA	NA	NA	NA	-	Taxonomy ID	8229	NA	NA	NA	NA	Taxonomy ID	Malacostraca	Solenoceridae	Hymenopenaeus	Not Reported	Not Reported	Not Reported	Decapoda	Arthropoda	nereus	NA	Taxonomy info	Not Reported	NA	NA	Hymenopenaeus nereus	Not Reported	Not Reported	NA	NA	NA	Ecology	NA	Mega	1			NA	NA
35661	UKSRL1_OMS-A-S07_AB02_108_556_8079_8232	#OMS-A-S07_AB02_108_556_8079	OMS-A-S07_AB02_108_556_8079									exact	accepted	377453	Hymenopenaeus nereus	(Faxon, 1893)	Animalia	Arthropoda	Malacostraca	Decapoda	Solenoceridae	Hymenopenaeus		nereus	Hymenopenaeus nereus	sciname	no	Hymenopenaeus nereus		species	species									y	y		06:56:00	03/11/2015	11	2015				4095	University of Hawaii	Sediment&Nodules		Abyssal Ridge	R/V Thomas G. Thompson	mega		1	UK Seabed Resources Ltd. - I - PMN	UKSRL1	United Kingdom of Great Britain and Northern Ireland	PMN	1	Active	Pacific Ocean	Clarion-Clipperton Fracture Zone	UKSRLPMN1_OA	OA	NA	OA	ABYSSLINE 02 (AB02)_13	R/V Thomas Thompson	OMS-A-S07	NA	AB02_108_556_8079	12.14493	-117.2507	On board ship	Sediment&Nodules	Sediment	Not Applicable	03/11/2015 06:56	UTC	4095	-9	-9			Not Reported	UKSRL	University of Hawaii	Abyssal Ridge	Not Applicable	NA	NA	NA	NA	-	Taxonomy ID	8232	NA	NA	NA	NA	Taxonomy ID	Malacostraca	Solenoceridae	Hymenopenaeus	Not Reported	Not Reported	Not Reported	Decapoda	Arthropoda	nereus	NA	Taxonomy info	Not Reported	NA	NA	Hymenopenaeus nereus	Not Reported	Not Reported	NA	NA	NA	Ecology	NA	Mega	1			NA	NA
35662	UKSRL1_OMS-A-S07_AB02_108_556_8080_8233	#OMS-A-S07_AB02_108_556_8080	OMS-A-S07_AB02_108_556_8080									exact	accepted	377453	Hymenopenaeus nereus	(Faxon, 1893)	Animalia	Arthropoda	Malacostraca	Decapoda	Solenoceridae	Hymenopenaeus		nereus	Hymenopenaeus nereus	sciname	no	Hymenopenaeus nereus		species	species									y	y		06:56:00	03/11/2015	11	2015				4095	University of Hawaii	Sediment&Nodules		Abyssal Ridge	R/V Thomas G. Thompson	mega		1	UK Seabed Resources Ltd. - I - PMN	UKSRL1	United Kingdom of Great Britain and Northern Ireland	PMN	1	Active	Pacific Ocean	Clarion-Clipperton Fracture Zone	UKSRLPMN1_OA	OA	NA	OA	ABYSSLINE 02 (AB02)_13	R/V Thomas Thompson	OMS-A-S07	NA	AB02_108_556_8080	12.14493	-117.2507	On board ship	Sediment&Nodules	Sediment	Not Applicable	03/11/2015 06:56	UTC	4095	-9	-9			Not Reported	UKSRL	University of Hawaii	Abyssal Ridge	Not Applicable	NA	NA	NA	NA	-	Taxonomy ID	8233	NA	NA	NA	NA	Taxonomy ID	Malacostraca	Solenoceridae	Hymenopenaeus	Not Reported	Not Reported	Not Reported	Decapoda	Arthropoda	nereus	NA	Taxonomy info	Not Reported	NA	NA	Hymenopenaeus nereus	Not Reported	Not Reported	NA	NA	NA	Ecology	NA	Mega	1			NA	NA
35663	UKSRL1_OMS-A-S07_AB02_108_556_8081_8234	#OMS-A-S07_AB02_108_556_8081	OMS-A-S07_AB02_108_556_8081									exact	accepted	377453	Hymenopenaeus nereus	(Faxon, 1893)	Animalia	Arthropoda	Malacostraca	Decapoda	Solenoceridae	Hymenopenaeus		nereus	Hymenopenaeus nereus	sciname	no	Hymenopenaeus nereus		species	species									y	y		06:56:00	03/11/2015	11	2015				4095	University of Hawaii	Sediment&Nodules		Abyssal Ridge	R/V Thomas G. Thompson	mega		1	UK Seabed Resources Ltd. - I - PMN	UKSRL1	United Kingdom of Great Britain and Northern Ireland	PMN	1	Active	Pacific Ocean	Clarion-Clipperton Fracture Zone	UKSRLPMN1_OA	OA	NA	OA	ABYSSLINE 02 (AB02)_13	R/V Thomas Thompson	OMS-A-S07	NA	AB02_108_556_8081	12.14493	-117.2507	On board ship	Sediment&Nodules	Sediment	Not Applicable	03/11/2015 06:56	UTC	4095	-9	-9			Not Reported	UKSRL	University of Hawaii	Abyssal Ridge	Not Applicable	NA	NA	NA	NA	-	Taxonomy ID	8234	NA	NA	NA	NA	Taxonomy ID	Malacostraca	Solenoceridae	Hymenopenaeus	Not Reported	Not Reported	Not Reported	Decapoda	Arthropoda	nereus	NA	Taxonomy info	Not Reported	NA	NA	Hymenopenaeus nereus	Not Reported	Not Reported	NA	NA	NA	Ecology	NA	Mega	1			NA	NA
35664	UKSRL1_OMS-A-S07_AB02_108_556_8082_8235	#OMS-A-S07_AB02_108_556_8082	OMS-A-S07_AB02_108_556_8082									exact	accepted	377453	Hymenopenaeus nereus	(Faxon, 1893)	Animalia	Arthropoda	Malacostraca	Decapoda	Solenoceridae	Hymenopenaeus		nereus	Hymenopenaeus nereus	sciname	no	Hymenopenaeus nereus		species	species									y	y		06:56:00	03/11/2015	11	2015				4095	University of Hawaii	Sediment&Nodules		Abyssal Ridge	R/V Thomas G. Thompson	mega		1	UK Seabed Resources Ltd. - I - PMN	UKSRL1	United Kingdom of Great Britain and Northern Ireland	PMN	1	Active	Pacific Ocean	Clarion-Clipperton Fracture Zone	UKSRLPMN1_OA	OA	NA	OA	ABYSSLINE 02 (AB02)_13	R/V Thomas Thompson	OMS-A-S07	NA	AB02_108_556_8082	12.14493	-117.2507	On board ship	Sediment&Nodules	Sediment	Not Applicable	03/11/2015 06:56	UTC	4095	-9	-9			Not Reported	UKSRL	University of Hawaii	Abyssal Ridge	Not Applicable	NA	NA	NA	NA	-	Taxonomy ID	8235	NA	NA	NA	NA	Taxonomy ID	Malacostraca	Solenoceridae	Hymenopenaeus	Not Reported	Not Reported	Not Reported	Decapoda	Arthropoda	nereus	NA	Taxonomy info	Not Reported	NA	NA	Hymenopenaeus nereus	Not Reported	Not Reported	NA	NA	NA	Ecology	NA	Mega	1			NA	NA
35665	UKSRL1_OMS-A-S07_AB02_108_556_8083_8236	#OMS-A-S07_AB02_108_556_8083	OMS-A-S07_AB02_108_556_8083									exact	accepted	377453	Hymenopenaeus nereus	(Faxon, 1893)	Animalia	Arthropoda	Malacostraca	Decapoda	Solenoceridae	Hymenopenaeus		nereus	Hymenopenaeus nereus	sciname	no	Hymenopenaeus nereus		species	species									y	y		06:56:00	03/11/2015	11	2015				4095	University of Hawaii	Sediment&Nodules		Abyssal Ridge	R/V Thomas G. Thompson	mega		1	UK Seabed Resources Ltd. - I - PMN	UKSRL1	United Kingdom of Great Britain and Northern Ireland	PMN	1	Active	Pacific Ocean	Clarion-Clipperton Fracture Zone	UKSRLPMN1_OA	OA	NA	OA	ABYSSLINE 02 (AB02)_13	R/V Thomas Thompson	OMS-A-S07	NA	AB02_108_556_8083	12.14493	-117.2507	On board ship	Sediment&Nodules	Sediment	Not Applicable	03/11/2015 06:56	UTC	4095	-9	-9			Not Reported	UKSRL	University of Hawaii	Abyssal Ridge	Not Applicable	NA	NA	NA	NA	-	Taxonomy ID	8236	NA	NA	NA	NA	Taxonomy ID	Malacostraca	Solenoceridae	Hymenopenaeus	Not Reported	Not Reported	Not Reported	Decapoda	Arthropoda	nereus	NA	Taxonomy info	Not Reported	NA	NA	Hymenopenaeus nereus	Not Reported	Not Reported	NA	NA	NA	Ecology	NA	Mega	1			NA	NA
35668	UKSRL1_OMS-A-S07_AB02_109_1302_8087_8240	#OMS-A-S07_AB02_109_1302_8087	OMS-A-S07_AB02_109_1302_8087									exact	accepted	377453	Hymenopenaeus nereus	(Faxon, 1893)	Animalia	Arthropoda	Malacostraca	Decapoda	Solenoceridae	Hymenopenaeus		nereus	Hymenopenaeus nereus	sciname	no	Hymenopenaeus nereus		species	species									y	y		06:56:00	03/11/2015	11	2015				4095	University of Hawaii	Sediment&Nodules		Abyssal Ridge	R/V Thomas G. Thompson	mega		1	UK Seabed Resources Ltd. - I - PMN	UKSRL1	United Kingdom of Great Britain and Northern Ireland	PMN	1	Active	Pacific Ocean	Clarion-Clipperton Fracture Zone	UKSRLPMN1_OA	OA	NA	OA	ABYSSLINE 02 (AB02)_13	R/V Thomas Thompson	OMS-A-S07	NA	AB02_109_1302_8087	12.14493	-117.2507	On board ship	Sediment&Nodules	Sediment	Not Applicable	03/11/2015 06:56	UTC	4095	-9	-9			Not Reported	UKSRL	University of Hawaii	Abyssal Ridge	Not Applicable	NA	NA	NA	NA	-	Taxonomy ID	8240	NA	NA	NA	NA	Taxonomy ID	Malacostraca	Solenoceridae	Hymenopenaeus	Not Reported	Not Reported	Not Reported	Decapoda	Arthropoda	nereus	NA	Taxonomy info	Not Reported	NA	NA	Hymenopenaeus nereus	Not Reported	Not Reported	NA	NA	NA	Ecology	NA	Mega	1			NA	NA
35669	UKSRL1_OMS-A-S07_AB02_109_1302_8088_8241	#OMS-A-S07_AB02_109_1302_8088	OMS-A-S07_AB02_109_1302_8088									exact	accepted	377453	Hymenopenaeus nereus	(Faxon, 1893)	Animalia	Arthropoda	Malacostraca	Decapoda	Solenoceridae	Hymenopenaeus		nereus	Hymenopenaeus nereus	sciname	no	Hymenopenaeus nereus		species	species									y	y		06:56:00	03/11/2015	11	2015				4095	University of Hawaii	Sediment&Nodules		Abyssal Ridge	R/V Thomas G. Thompson	mega		1	UK Seabed Resources Ltd. - I - PMN	UKSRL1	United Kingdom of Great Britain and Northern Ireland	PMN	1	Active	Pacific Ocean	Clarion-Clipperton Fracture Zone	UKSRLPMN1_OA	OA	NA	OA	ABYSSLINE 02 (AB02)_13	R/V Thomas Thompson	OMS-A-S07	NA	AB02_109_1302_8088	12.14493	-117.2507	On board ship	Sediment&Nodules	Sediment	Not Applicable	03/11/2015 06:56	UTC	4095	-9	-9			Not Reported	UKSRL	University of Hawaii	Abyssal Ridge	Not Applicable	NA	NA	NA	NA	-	Taxonomy ID	8241	NA	NA	NA	NA	Taxonomy ID	Malacostraca	Solenoceridae	Hymenopenaeus	Not Reported	Not Reported	Not Reported	Decapoda	Arthropoda	nereus	NA	Taxonomy info	Not Reported	NA	NA	Hymenopenaeus nereus	Not Reported	Not Reported	NA	NA	NA	Ecology	NA	Mega	1			NA	NA
35670	UKSRL1_OMS-A-S07_AB02_109_1302_8089_8242	#OMS-A-S07_AB02_109_1302_8089	OMS-A-S07_AB02_109_1302_8089									exact	accepted	377453	Hymenopenaeus nereus	(Faxon, 1893)	Animalia	Arthropoda	Malacostraca	Decapoda	Solenoceridae	Hymenopenaeus		nereus	Hymenopenaeus nereus	sciname	no	Hymenopenaeus nereus		species	species									y	y		06:56:00	03/11/2015	11	2015				4095	University of Hawaii	Sediment&Nodules		Abyssal Ridge	R/V Thomas G. Thompson	mega		1	UK Seabed Resources Ltd. - I - PMN	UKSRL1	United Kingdom of Great Britain and Northern Ireland	PMN	1	Active	Pacific Ocean	Clarion-Clipperton Fracture Zone	UKSRLPMN1_OA	OA	NA	OA	ABYSSLINE 02 (AB02)_13	R/V Thomas Thompson	OMS-A-S07	NA	AB02_109_1302_8089	12.14493	-117.2507	On board ship	Sediment&Nodules	Sediment	Not Applicable	03/11/2015 06:56	UTC	4095	-9	-9			Not Reported	UKSRL	University of Hawaii	Abyssal Ridge	Not Applicable	NA	NA	NA	NA	-	Taxonomy ID	8242	NA	NA	NA	NA	Taxonomy ID	Malacostraca	Solenoceridae	Hymenopenaeus	Not Reported	Not Reported	Not Reported	Decapoda	Arthropoda	nereus	NA	Taxonomy info	Not Reported	NA	NA	Hymenopenaeus nereus	Not Reported	Not Reported	NA	NA	NA	Ecology	NA	Mega	1			NA	NA
35671	UKSRL1_OMS-A-S07_AB02_109_1302_8090_8243	#OMS-A-S07_AB02_109_1302_8090	OMS-A-S07_AB02_109_1302_8090									exact	accepted	377453	Hymenopenaeus nereus	(Faxon, 1893)	Animalia	Arthropoda	Malacostraca	Decapoda	Solenoceridae	Hymenopenaeus		nereus	Hymenopenaeus nereus	sciname	no	Hymenopenaeus nereus		species	species									y	y		06:56:00	03/11/2015	11	2015				4095	University of Hawaii	Sediment&Nodules		Abyssal Ridge	R/V Thomas G. Thompson	mega		1	UK Seabed Resources Ltd. - I - PMN	UKSRL1	United Kingdom of Great Britain and Northern Ireland	PMN	1	Active	Pacific Ocean	Clarion-Clipperton Fracture Zone	UKSRLPMN1_OA	OA	NA	OA	ABYSSLINE 02 (AB02)_13	R/V Thomas Thompson	OMS-A-S07	NA	AB02_109_1302_8090	12.14493	-117.2507	On board ship	Sediment&Nodules	Sediment	Not Applicable	03/11/2015 06:56	UTC	4095	-9	-9			Not Reported	UKSRL	University of Hawaii	Abyssal Ridge	Not Applicable	NA	NA	NA	NA	-	Taxonomy ID	8243	NA	NA	NA	NA	Taxonomy ID	Malacostraca	Solenoceridae	Hymenopenaeus	Not Reported	Not Reported	Not Reported	Decapoda	Arthropoda	nereus	NA	Taxonomy info	Not Reported	NA	NA	Hymenopenaeus nereus	Not Reported	Not Reported	NA	NA	NA	Ecology	NA	Mega	1			NA	NA
35672	UKSRL1_OMS-A-S07_AB02_109_1302_8091_8244	#OMS-A-S07_AB02_109_1302_8091	OMS-A-S07_AB02_109_1302_8091									exact	accepted	377453	Hymenopenaeus nereus	(Faxon, 1893)	Animalia	Arthropoda	Malacostraca	Decapoda	Solenoceridae	Hymenopenaeus		nereus	Hymenopenaeus nereus	sciname	no	Hymenopenaeus nereus		species	species									y	y		06:56:00	03/11/2015	11	2015				4095	University of Hawaii	Sediment&Nodules		Abyssal Ridge	R/V Thomas G. Thompson	mega		1	UK Seabed Resources Ltd. - I - PMN	UKSRL1	United Kingdom of Great Britain and Northern Ireland	PMN	1	Active	Pacific Ocean	Clarion-Clipperton Fracture Zone	UKSRLPMN1_OA	OA	NA	OA	ABYSSLINE 02 (AB02)_13	R/V Thomas Thompson	OMS-A-S07	NA	AB02_109_1302_8091	12.14493	-117.2507	On board ship	Sediment&Nodules	Sediment	Not Applicable	03/11/2015 06:56	UTC	4095	-9	-9			Not Reported	UKSRL	University of Hawaii	Abyssal Ridge	Not Applicable	NA	NA	NA	NA	-	Taxonomy ID	8244	NA	NA	NA	NA	Taxonomy ID	Malacostraca	Solenoceridae	Hymenopenaeus	Not Reported	Not Reported	Not Reported	Decapoda	Arthropoda	nereus	NA	Taxonomy info	Not Reported	NA	NA	Hymenopenaeus nereus	Not Reported	Not Reported	NA	NA	NA	Ecology	NA	Mega	1			NA	NA
35676	UKSRL1_OMS-A-S07_AB02_11_3659_7850_8003	#OMS-A-S07_AB02_11_3659_7850	OMS-A-S07_AB02_11_3659_7850									exact	accepted	377453	Hymenopenaeus nereus	(Faxon, 1893)	Animalia	Arthropoda	Malacostraca	Decapoda	Solenoceridae	Hymenopenaeus		nereus	Hymenopenaeus nereus	sciname	no	Hymenopenaeus nereus		species	species									y	y		06:56:00	03/11/2015	11	2015				4095	University of Hawaii	Sediment&Nodules		Abyssal Ridge	R/V Thomas G. Thompson	mega		1	UK Seabed Resources Ltd. - I - PMN	UKSRL1	United Kingdom of Great Britain and Northern Ireland	PMN	1	Active	Pacific Ocean	Clarion-Clipperton Fracture Zone	UKSRLPMN1_OA	OA	NA	OA	ABYSSLINE 02 (AB02)_13	R/V Thomas Thompson	OMS-A-S07	NA	AB02_11_3659_7850	12.14493	-117.2507	On board ship	Sediment&Nodules	Sediment	Not Applicable	03/11/2015 06:56	UTC	4095	-9	-9			Not Reported	UKSRL	University of Hawaii	Abyssal Ridge	Not Applicable	NA	NA	NA	NA	-	Taxonomy ID	8003	NA	NA	NA	NA	Taxonomy ID	Malacostraca	Solenoceridae	Hymenopenaeus	Not Reported	Not Reported	Not Reported	Decapoda	Arthropoda	nereus	NA	Taxonomy info	Not Reported	NA	NA	Hymenopenaeus nereus	Not Reported	Not Reported	NA	NA	NA	Ecology	NA	Mega	1			NA	NA
35678	UKSRL1_OMS-A-S07_AB02_110_484_7856_8009	#OMS-A-S07_AB02_110_484_7856	OMS-A-S07_AB02_110_484_7856									exact	accepted	377453	Hymenopenaeus nereus	(Faxon, 1893)	Animalia	Arthropoda	Malacostraca	Decapoda	Solenoceridae	Hymenopenaeus		nereus	Hymenopenaeus nereus	sciname	no	Hymenopenaeus nereus		species	species									y	y		06:56:00	03/11/2015	11	2015				4095	University of Hawaii	Sediment&Nodules		Abyssal Ridge	R/V Thomas G. Thompson	mega		1	UK Seabed Resources Ltd. - I - PMN	UKSRL1	United Kingdom of Great Britain and Northern Ireland	PMN	1	Active	Pacific Ocean	Clarion-Clipperton Fracture Zone	UKSRLPMN1_OA	OA	NA	OA	ABYSSLINE 02 (AB02)_13	R/V Thomas Thompson	OMS-A-S07	NA	AB02_110_484_7856	12.14493	-117.2507	On board ship	Sediment&Nodules	Sediment	Not Applicable	03/11/2015 06:56	UTC	4095	-9	-9			Not Reported	UKSRL	University of Hawaii	Abyssal Ridge	Not Applicable	NA	NA	NA	NA	-	Taxonomy ID	8009	NA	NA	NA	NA	Taxonomy ID	Malacostraca	Solenoceridae	Hymenopenaeus	Not Reported	Not Reported	Not Reported	Decapoda	Arthropoda	nereus	NA	Taxonomy info	Not Reported	NA	NA	Hymenopenaeus nereus	Not Reported	Not Reported	NA	NA	NA	Ecology	NA	Mega	1			NA	NA
35679	UKSRL1_OMS-A-S07_AB02_110_484_7857_8010	#OMS-A-S07_AB02_110_484_7857	OMS-A-S07_AB02_110_484_7857									exact	accepted	377453	Hymenopenaeus nereus	(Faxon, 1893)	Animalia	Arthropoda	Malacostraca	Decapoda	Solenoceridae	Hymenopenaeus		nereus	Hymenopenaeus nereus	sciname	no	Hymenopenaeus nereus		species	species									y	y		06:56:00	03/11/2015	11	2015				4095	University of Hawaii	Sediment&Nodules		Abyssal Ridge	R/V Thomas G. Thompson	mega		1	UK Seabed Resources Ltd. - I - PMN	UKSRL1	United Kingdom of Great Britain and Northern Ireland	PMN	1	Active	Pacific Ocean	Clarion-Clipperton Fracture Zone	UKSRLPMN1_OA	OA	NA	OA	ABYSSLINE 02 (AB02)_13	R/V Thomas Thompson	OMS-A-S07	NA	AB02_110_484_7857	12.14493	-117.2507	On board ship	Sediment&Nodules	Sediment	Not Applicable	03/11/2015 06:56	UTC	4095	-9	-9			Not Reported	UKSRL	University of Hawaii	Abyssal Ridge	Not Applicable	NA	NA	NA	NA	-	Taxonomy ID	8010	NA	NA	NA	NA	Taxonomy ID	Malacostraca	Solenoceridae	Hymenopenaeus	Not Reported	Not Reported	Not Reported	Decapoda	Arthropoda	nereus	NA	Taxonomy info	Not Reported	NA	NA	Hymenopenaeus nereus	Not Reported	Not Reported	NA	NA	NA	Ecology	NA	Mega	1			NA	NA
35680	UKSRL1_OMS-A-S07_AB02_110_484_7858_8011	#OMS-A-S07_AB02_110_484_7858	OMS-A-S07_AB02_110_484_7858									exact	accepted	377453	Hymenopenaeus nereus	(Faxon, 1893)	Animalia	Arthropoda	Malacostraca	Decapoda	Solenoceridae	Hymenopenaeus		nereus	Hymenopenaeus nereus	sciname	no	Hymenopenaeus nereus		species	species									y	y		06:56:00	03/11/2015	11	2015				4095	University of Hawaii	Sediment&Nodules		Abyssal Ridge	R/V Thomas G. Thompson	mega		1	UK Seabed Resources Ltd. - I - PMN	UKSRL1	United Kingdom of Great Britain and Northern Ireland	PMN	1	Active	Pacific Ocean	Clarion-Clipperton Fracture Zone	UKSRLPMN1_OA	OA	NA	OA	ABYSSLINE 02 (AB02)_13	R/V Thomas Thompson	OMS-A-S07	NA	AB02_110_484_7858	12.14493	-117.2507	On board ship	Sediment&Nodules	Sediment	Not Applicable	03/11/2015 06:56	UTC	4095	-9	-9			Not Reported	UKSRL	University of Hawaii	Abyssal Ridge	Not Applicable	NA	NA	NA	NA	-	Taxonomy ID	8011	NA	NA	NA	NA	Taxonomy ID	Malacostraca	Solenoceridae	Hymenopenaeus	Not Reported	Not Reported	Not Reported	Decapoda	Arthropoda	nereus	NA	Taxonomy info	Not Reported	NA	NA	Hymenopenaeus nereus	Not Reported	Not Reported	NA	NA	NA	Ecology	NA	Mega	1			NA	NA
35681	UKSRL1_OMS-A-S07_AB02_110_484_7859_8012	#OMS-A-S07_AB02_110_484_7859	OMS-A-S07_AB02_110_484_7859									exact	accepted	377453	Hymenopenaeus nereus	(Faxon, 1893)	Animalia	Arthropoda	Malacostraca	Decapoda	Solenoceridae	Hymenopenaeus		nereus	Hymenopenaeus nereus	sciname	no	Hymenopenaeus nereus		species	species									y	y		06:56:00	03/11/2015	11	2015				4095	University of Hawaii	Sediment&Nodules		Abyssal Ridge	R/V Thomas G. Thompson	mega		1	UK Seabed Resources Ltd. - I - PMN	UKSRL1	United Kingdom of Great Britain and Northern Ireland	PMN	1	Active	Pacific Ocean	Clarion-Clipperton Fracture Zone	UKSRLPMN1_OA	OA	NA	OA	ABYSSLINE 02 (AB02)_13	R/V Thomas Thompson	OMS-A-S07	NA	AB02_110_484_7859	12.14493	-117.2507	On board ship	Sediment&Nodules	Sediment	Not Applicable	03/11/2015 06:56	UTC	4095	-9	-9			Not Reported	UKSRL	University of Hawaii	Abyssal Ridge	Not Applicable	NA	NA	NA	NA	-	Taxonomy ID	8012	NA	NA	NA	NA	Taxonomy ID	Malacostraca	Solenoceridae	Hymenopenaeus	Not Reported	Not Reported	Not Reported	Decapoda	Arthropoda	nereus	NA	Taxonomy info	Not Reported	NA	NA	Hymenopenaeus nereus	Not Reported	Not Reported	NA	NA	NA	Ecology	NA	Mega	1			NA	NA
35682	UKSRL1_OMS-A-S07_AB02_110_484_7860_8013	#OMS-A-S07_AB02_110_484_7860	OMS-A-S07_AB02_110_484_7860									exact	accepted	377453	Hymenopenaeus nereus	(Faxon, 1893)	Animalia	Arthropoda	Malacostraca	Decapoda	Solenoceridae	Hymenopenaeus		nereus	Hymenopenaeus nereus	sciname	no	Hymenopenaeus nereus		species	species									y	y		06:56:00	03/11/2015	11	2015				4095	University of Hawaii	Sediment&Nodules		Abyssal Ridge	R/V Thomas G. Thompson	mega		1	UK Seabed Resources Ltd. - I - PMN	UKSRL1	United Kingdom of Great Britain and Northern Ireland	PMN	1	Active	Pacific Ocean	Clarion-Clipperton Fracture Zone	UKSRLPMN1_OA	OA	NA	OA	ABYSSLINE 02 (AB02)_13	R/V Thomas Thompson	OMS-A-S07	NA	AB02_110_484_7860	12.14493	-117.2507	On board ship	Sediment&Nodules	Sediment	Not Applicable	03/11/2015 06:56	UTC	4095	-9	-9			Not Reported	UKSRL	University of Hawaii	Abyssal Ridge	Not Applicable	NA	NA	NA	NA	-	Taxonomy ID	8013	NA	NA	NA	NA	Taxonomy ID	Malacostraca	Solenoceridae	Hymenopenaeus	Not Reported	Not Reported	Not Reported	Decapoda	Arthropoda	nereus	NA	Taxonomy info	Not Reported	NA	NA	Hymenopenaeus nereus	Not Reported	Not Reported	NA	NA	NA	Ecology	NA	Mega	1			NA	NA
35686	UKSRL1_OMS-A-S07_AB02_111_1693_7865_8018	#OMS-A-S07_AB02_111_1693_7865	OMS-A-S07_AB02_111_1693_7865									exact	accepted	377453	Hymenopenaeus nereus	(Faxon, 1893)	Animalia	Arthropoda	Malacostraca	Decapoda	Solenoceridae	Hymenopenaeus		nereus	Hymenopenaeus nereus	sciname	no	Hymenopenaeus nereus		species	species									y	y		06:56:00	03/11/2015	11	2015				4095	University of Hawaii	Sediment&Nodules		Abyssal Ridge	R/V Thomas G. Thompson	mega		1	UK Seabed Resources Ltd. - I - PMN	UKSRL1	United Kingdom of Great Britain and Northern Ireland	PMN	1	Active	Pacific Ocean	Clarion-Clipperton Fracture Zone	UKSRLPMN1_OA	OA	NA	OA	ABYSSLINE 02 (AB02)_13	R/V Thomas Thompson	OMS-A-S07	NA	AB02_111_1693_7865	12.14493	-117.2507	On board ship	Sediment&Nodules	Sediment	Not Applicable	03/11/2015 06:56	UTC	4095	-9	-9			Not Reported	UKSRL	University of Hawaii	Abyssal Ridge	Not Applicable	NA	NA	NA	NA	-	Taxonomy ID	8018	NA	NA	NA	NA	Taxonomy ID	Malacostraca	Solenoceridae	Hymenopenaeus	Not Reported	Not Reported	Not Reported	Decapoda	Arthropoda	nereus	NA	Taxonomy info	Not Reported	NA	NA	Hymenopenaeus nereus	Not Reported	Not Reported	NA	NA	NA	Ecology	NA	Mega	1			NA	NA
35687	UKSRL1_OMS-A-S07_AB02_111_1693_7866_8019	#OMS-A-S07_AB02_111_1693_7866	OMS-A-S07_AB02_111_1693_7866									exact	accepted	377453	Hymenopenaeus nereus	(Faxon, 1893)	Animalia	Arthropoda	Malacostraca	Decapoda	Solenoceridae	Hymenopenaeus		nereus	Hymenopenaeus nereus	sciname	no	Hymenopenaeus nereus		species	species									y	y		06:56:00	03/11/2015	11	2015				4095	University of Hawaii	Sediment&Nodules		Abyssal Ridge	R/V Thomas G. Thompson	mega		1	UK Seabed Resources Ltd. - I - PMN	UKSRL1	United Kingdom of Great Britain and Northern Ireland	PMN	1	Active	Pacific Ocean	Clarion-Clipperton Fracture Zone	UKSRLPMN1_OA	OA	NA	OA	ABYSSLINE 02 (AB02)_13	R/V Thomas Thompson	OMS-A-S07	NA	AB02_111_1693_7866	12.14493	-117.2507	On board ship	Sediment&Nodules	Sediment	Not Applicable	03/11/2015 06:56	UTC	4095	-9	-9			Not Reported	UKSRL	University of Hawaii	Abyssal Ridge	Not Applicable	NA	NA	NA	NA	-	Taxonomy ID	8019	NA	NA	NA	NA	Taxonomy ID	Malacostraca	Solenoceridae	Hymenopenaeus	Not Reported	Not Reported	Not Reported	Decapoda	Arthropoda	nereus	NA	Taxonomy info	Not Reported	NA	NA	Hymenopenaeus nereus	Not Reported	Not Reported	NA	NA	NA	Ecology	NA	Mega	1			NA	NA
35688	UKSRL1_OMS-A-S07_AB02_111_1693_7867_8020	#OMS-A-S07_AB02_111_1693_7867	OMS-A-S07_AB02_111_1693_7867									exact	accepted	377453	Hymenopenaeus nereus	(Faxon, 1893)	Animalia	Arthropoda	Malacostraca	Decapoda	Solenoceridae	Hymenopenaeus		nereus	Hymenopenaeus nereus	sciname	no	Hymenopenaeus nereus		species	species									y	y		06:56:00	03/11/2015	11	2015				4095	University of Hawaii	Sediment&Nodules		Abyssal Ridge	R/V Thomas G. Thompson	mega		1	UK Seabed Resources Ltd. - I - PMN	UKSRL1	United Kingdom of Great Britain and Northern Ireland	PMN	1	Active	Pacific Ocean	Clarion-Clipperton Fracture Zone	UKSRLPMN1_OA	OA	NA	OA	ABYSSLINE 02 (AB02)_13	R/V Thomas Thompson	OMS-A-S07	NA	AB02_111_1693_7867	12.14493	-117.2507	On board ship	Sediment&Nodules	Sediment	Not Applicable	03/11/2015 06:56	UTC	4095	-9	-9			Not Reported	UKSRL	University of Hawaii	Abyssal Ridge	Not Applicable	NA	NA	NA	NA	-	Taxonomy ID	8020	NA	NA	NA	NA	Taxonomy ID	Malacostraca	Solenoceridae	Hymenopenaeus	Not Reported	Not Reported	Not Reported	Decapoda	Arthropoda	nereus	NA	Taxonomy info	Not Reported	NA	NA	Hymenopenaeus nereus	Not Reported	Not Reported	NA	NA	NA	Ecology	NA	Mega	1			NA	NA
35689	UKSRL1_OMS-A-S07_AB02_111_1693_7868_8021	#OMS-A-S07_AB02_111_1693_7868	OMS-A-S07_AB02_111_1693_7868									exact	accepted	377453	Hymenopenaeus nereus	(Faxon, 1893)	Animalia	Arthropoda	Malacostraca	Decapoda	Solenoceridae	Hymenopenaeus		nereus	Hymenopenaeus nereus	sciname	no	Hymenopenaeus nereus		species	species									y	y		06:56:00	03/11/2015	11	2015				4095	University of Hawaii	Sediment&Nodules		Abyssal Ridge	R/V Thomas G. Thompson	mega		1	UK Seabed Resources Ltd. - I - PMN	UKSRL1	United Kingdom of Great Britain and Northern Ireland	PMN	1	Active	Pacific Ocean	Clarion-Clipperton Fracture Zone	UKSRLPMN1_OA	OA	NA	OA	ABYSSLINE 02 (AB02)_13	R/V Thomas Thompson	OMS-A-S07	NA	AB02_111_1693_7868	12.14493	-117.2507	On board ship	Sediment&Nodules	Sediment	Not Applicable	03/11/2015 06:56	UTC	4095	-9	-9			Not Reported	UKSRL	University of Hawaii	Abyssal Ridge	Not Applicable	NA	NA	NA	NA	-	Taxonomy ID	8021	NA	NA	NA	NA	Taxonomy ID	Malacostraca	Solenoceridae	Hymenopenaeus	Not Reported	Not Reported	Not Reported	Decapoda	Arthropoda	nereus	NA	Taxonomy info	Not Reported	NA	NA	Hymenopenaeus nereus	Not Reported	Not Reported	NA	NA	NA	Ecology	NA	Mega	1			NA	NA
35690	UKSRL1_OMS-A-S07_AB02_111_1693_7869_8022	#OMS-A-S07_AB02_111_1693_7869	OMS-A-S07_AB02_111_1693_7869									exact	accepted	377453	Hymenopenaeus nereus	(Faxon, 1893)	Animalia	Arthropoda	Malacostraca	Decapoda	Solenoceridae	Hymenopenaeus		nereus	Hymenopenaeus nereus	sciname	no	Hymenopenaeus nereus		species	species									y	y		06:56:00	03/11/2015	11	2015				4095	University of Hawaii	Sediment&Nodules		Abyssal Ridge	R/V Thomas G. Thompson	mega		1	UK Seabed Resources Ltd. - I - PMN	UKSRL1	United Kingdom of Great Britain and Northern Ireland	PMN	1	Active	Pacific Ocean	Clarion-Clipperton Fracture Zone	UKSRLPMN1_OA	OA	NA	OA	ABYSSLINE 02 (AB02)_13	R/V Thomas Thompson	OMS-A-S07	NA	AB02_111_1693_7869	12.14493	-117.2507	On board ship	Sediment&Nodules	Sediment	Not Applicable	03/11/2015 06:56	UTC	4095	-9	-9			Not Reported	UKSRL	University of Hawaii	Abyssal Ridge	Not Applicable	NA	NA	NA	NA	-	Taxonomy ID	8022	NA	NA	NA	NA	Taxonomy ID	Malacostraca	Solenoceridae	Hymenopenaeus	Not Reported	Not Reported	Not Reported	Decapoda	Arthropoda	nereus	NA	Taxonomy info	Not Reported	NA	NA	Hymenopenaeus nereus	Not Reported	Not Reported	NA	NA	NA	Ecology	NA	Mega	1			NA	NA
35697	UKSRL1_OMS-A-S07_AB02_112_2056_7874_8027	#OMS-A-S07_AB02_112_2056_7874	OMS-A-S07_AB02_112_2056_7874									exact	accepted	377453	Hymenopenaeus nereus	(Faxon, 1893)	Animalia	Arthropoda	Malacostraca	Decapoda	Solenoceridae	Hymenopenaeus		nereus	Hymenopenaeus nereus	sciname	no	Hymenopenaeus nereus		species	species									y	y		06:56:00	03/11/2015	11	2015				4095	University of Hawaii	Sediment&Nodules		Abyssal Ridge	R/V Thomas G. Thompson	mega		1	UK Seabed Resources Ltd. - I - PMN	UKSRL1	United Kingdom of Great Britain and Northern Ireland	PMN	1	Active	Pacific Ocean	Clarion-Clipperton Fracture Zone	UKSRLPMN1_OA	OA	NA	OA	ABYSSLINE 02 (AB02)_13	R/V Thomas Thompson	OMS-A-S07	NA	AB02_112_2056_7874	12.14493	-117.2507	On board ship	Sediment&Nodules	Sediment	Not Applicable	03/11/2015 06:56	UTC	4095	-9	-9			Not Reported	UKSRL	University of Hawaii	Abyssal Ridge	Not Applicable	NA	NA	NA	NA	-	Taxonomy ID	8027	NA	NA	NA	NA	Taxonomy ID	Malacostraca	Solenoceridae	Hymenopenaeus	Not Reported	Not Reported	Not Reported	Decapoda	Arthropoda	nereus	NA	Taxonomy info	Not Reported	NA	NA	Hymenopenaeus nereus	Not Reported	Not Reported	NA	NA	NA	Ecology	NA	Mega	1			NA	NA
35698	UKSRL1_OMS-A-S07_AB02_112_2056_7875_8028	#OMS-A-S07_AB02_112_2056_7875	OMS-A-S07_AB02_112_2056_7875									exact	accepted	377453	Hymenopenaeus nereus	(Faxon, 1893)	Animalia	Arthropoda	Malacostraca	Decapoda	Solenoceridae	Hymenopenaeus		nereus	Hymenopenaeus nereus	sciname	no	Hymenopenaeus nereus		species	species									y	y		06:56:00	03/11/2015	11	2015				4095	University of Hawaii	Sediment&Nodules		Abyssal Ridge	R/V Thomas G. Thompson	mega		1	UK Seabed Resources Ltd. - I - PMN	UKSRL1	United Kingdom of Great Britain and Northern Ireland	PMN	1	Active	Pacific Ocean	Clarion-Clipperton Fracture Zone	UKSRLPMN1_OA	OA	NA	OA	ABYSSLINE 02 (AB02)_13	R/V Thomas Thompson	OMS-A-S07	NA	AB02_112_2056_7875	12.14493	-117.2507	On board ship	Sediment&Nodules	Sediment	Not Applicable	03/11/2015 06:56	UTC	4095	-9	-9			Not Reported	UKSRL	University of Hawaii	Abyssal Ridge	Not Applicable	NA	NA	NA	NA	-	Taxonomy ID	8028	NA	NA	NA	NA	Taxonomy ID	Malacostraca	Solenoceridae	Hymenopenaeus	Not Reported	Not Reported	Not Reported	Decapoda	Arthropoda	nereus	NA	Taxonomy info	Not Reported	NA	NA	Hymenopenaeus nereus	Not Reported	Not Reported	NA	NA	NA	Ecology	NA	Mega	1			NA	NA
35700	UKSRL1_OMS-A-S07_AB02_113_1073_7877_8030	#OMS-A-S07_AB02_113_1073_7877	OMS-A-S07_AB02_113_1073_7877									exact	accepted	377453	Hymenopenaeus nereus	(Faxon, 1893)	Animalia	Arthropoda	Malacostraca	Decapoda	Solenoceridae	Hymenopenaeus		nereus	Hymenopenaeus nereus	sciname	no	Hymenopenaeus nereus		species	species									y	y		06:56:00	03/11/2015	11	2015				4095	University of Hawaii	Sediment&Nodules		Abyssal Ridge	R/V Thomas G. Thompson	mega		1	UK Seabed Resources Ltd. - I - PMN	UKSRL1	United Kingdom of Great Britain and Northern Ireland	PMN	1	Active	Pacific Ocean	Clarion-Clipperton Fracture Zone	UKSRLPMN1_OA	OA	NA	OA	ABYSSLINE 02 (AB02)_13	R/V Thomas Thompson	OMS-A-S07	NA	AB02_113_1073_7877	12.14493	-117.2507	On board ship	Sediment&Nodules	Sediment	Not Applicable	03/11/2015 06:56	UTC	4095	-9	-9			Not Reported	UKSRL	University of Hawaii	Abyssal Ridge	Not Applicable	NA	NA	NA	NA	-	Taxonomy ID	8030	NA	NA	NA	NA	Taxonomy ID	Malacostraca	Solenoceridae	Hymenopenaeus	Not Reported	Not Reported	Not Reported	Decapoda	Arthropoda	nereus	NA	Taxonomy info	Not Reported	NA	NA	Hymenopenaeus nereus	Not Reported	Not Reported	NA	NA	NA	Ecology	NA	Mega	1			NA	NA
35701	UKSRL1_OMS-A-S07_AB02_113_1073_7878_8031	#OMS-A-S07_AB02_113_1073_7878	OMS-A-S07_AB02_113_1073_7878									exact	accepted	377453	Hymenopenaeus nereus	(Faxon, 1893)	Animalia	Arthropoda	Malacostraca	Decapoda	Solenoceridae	Hymenopenaeus		nereus	Hymenopenaeus nereus	sciname	no	Hymenopenaeus nereus		species	species									y	y		06:56:00	03/11/2015	11	2015				4095	University of Hawaii	Sediment&Nodules		Abyssal Ridge	R/V Thomas G. Thompson	mega		1	UK Seabed Resources Ltd. - I - PMN	UKSRL1	United Kingdom of Great Britain and Northern Ireland	PMN	1	Active	Pacific Ocean	Clarion-Clipperton Fracture Zone	UKSRLPMN1_OA	OA	NA	OA	ABYSSLINE 02 (AB02)_13	R/V Thomas Thompson	OMS-A-S07	NA	AB02_113_1073_7878	12.14493	-117.2507	On board ship	Sediment&Nodules	Sediment	Not Applicable	03/11/2015 06:56	UTC	4095	-9	-9			Not Reported	UKSRL	University of Hawaii	Abyssal Ridge	Not Applicable	NA	NA	NA	NA	-	Taxonomy ID	8031	NA	NA	NA	NA	Taxonomy ID	Malacostraca	Solenoceridae	Hymenopenaeus	Not Reported	Not Reported	Not Reported	Decapoda	Arthropoda	nereus	NA	Taxonomy info	Not Reported	NA	NA	Hymenopenaeus nereus	Not Reported	Not Reported	NA	NA	NA	Ecology	NA	Mega	1			NA	NA
35702	UKSRL1_OMS-A-S07_AB02_113_1073_7879_8032	#OMS-A-S07_AB02_113_1073_7879	OMS-A-S07_AB02_113_1073_7879									exact	accepted	377453	Hymenopenaeus nereus	(Faxon, 1893)	Animalia	Arthropoda	Malacostraca	Decapoda	Solenoceridae	Hymenopenaeus		nereus	Hymenopenaeus nereus	sciname	no	Hymenopenaeus nereus		species	species									y	y		06:56:00	03/11/2015	11	2015				4095	University of Hawaii	Sediment&Nodules		Abyssal Ridge	R/V Thomas G. Thompson	mega		1	UK Seabed Resources Ltd. - I - PMN	UKSRL1	United Kingdom of Great Britain and Northern Ireland	PMN	1	Active	Pacific Ocean	Clarion-Clipperton Fracture Zone	UKSRLPMN1_OA	OA	NA	OA	ABYSSLINE 02 (AB02)_13	R/V Thomas Thompson	OMS-A-S07	NA	AB02_113_1073_7879	12.14493	-117.2507	On board ship	Sediment&Nodules	Sediment	Not Applicable	03/11/2015 06:56	UTC	4095	-9	-9			Not Reported	UKSRL	University of Hawaii	Abyssal Ridge	Not Applicable	NA	NA	NA	NA	-	Taxonomy ID	8032	NA	NA	NA	NA	Taxonomy ID	Malacostraca	Solenoceridae	Hymenopenaeus	Not Reported	Not Reported	Not Reported	Decapoda	Arthropoda	nereus	NA	Taxonomy info	Not Reported	NA	NA	Hymenopenaeus nereus	Not Reported	Not Reported	NA	NA	NA	Ecology	NA	Mega	1			NA	NA
35705	UKSRL1_OMS-A-S07_AB02_114_3655_7882_8035	#OMS-A-S07_AB02_114_3655_7882	OMS-A-S07_AB02_114_3655_7882									exact	accepted	377453	Hymenopenaeus nereus	(Faxon, 1893)	Animalia	Arthropoda	Malacostraca	Decapoda	Solenoceridae	Hymenopenaeus		nereus	Hymenopenaeus nereus	sciname	no	Hymenopenaeus nereus		species	species									y	y		06:56:00	03/11/2015	11	2015				4095	University of Hawaii	Sediment&Nodules		Abyssal Ridge	R/V Thomas G. Thompson	mega		1	UK Seabed Resources Ltd. - I - PMN	UKSRL1	United Kingdom of Great Britain and Northern Ireland	PMN	1	Active	Pacific Ocean	Clarion-Clipperton Fracture Zone	UKSRLPMN1_OA	OA	NA	OA	ABYSSLINE 02 (AB02)_13	R/V Thomas Thompson	OMS-A-S07	NA	AB02_114_3655_7882	12.14493	-117.2507	On board ship	Sediment&Nodules	Sediment	Not Applicable	03/11/2015 06:56	UTC	4095	-9	-9			Not Reported	UKSRL	University of Hawaii	Abyssal Ridge	Not Applicable	NA	NA	NA	NA	-	Taxonomy ID	8035	NA	NA	NA	NA	Taxonomy ID	Malacostraca	Solenoceridae	Hymenopenaeus	Not Reported	Not Reported	Not Reported	Decapoda	Arthropoda	nereus	NA	Taxonomy info	Not Reported	NA	NA	Hymenopenaeus nereus	Not Reported	Not Reported	NA	NA	NA	Ecology	NA	Mega	1			NA	NA
35706	UKSRL1_OMS-A-S07_AB02_114_3655_7883_8036	#OMS-A-S07_AB02_114_3655_7883	OMS-A-S07_AB02_114_3655_7883									exact	accepted	377453	Hymenopenaeus nereus	(Faxon, 1893)	Animalia	Arthropoda	Malacostraca	Decapoda	Solenoceridae	Hymenopenaeus		nereus	Hymenopenaeus nereus	sciname	no	Hymenopenaeus nereus		species	species									y	y		06:56:00	03/11/2015	11	2015				4095	University of Hawaii	Sediment&Nodules		Abyssal Ridge	R/V Thomas G. Thompson	mega		1	UK Seabed Resources Ltd. - I - PMN	UKSRL1	United Kingdom of Great Britain and Northern Ireland	PMN	1	Active	Pacific Ocean	Clarion-Clipperton Fracture Zone	UKSRLPMN1_OA	OA	NA	OA	ABYSSLINE 02 (AB02)_13	R/V Thomas Thompson	OMS-A-S07	NA	AB02_114_3655_7883	12.14493	-117.2507	On board ship	Sediment&Nodules	Sediment	Not Applicable	03/11/2015 06:56	UTC	4095	-9	-9			Not Reported	UKSRL	University of Hawaii	Abyssal Ridge	Not Applicable	NA	NA	NA	NA	-	Taxonomy ID	8036	NA	NA	NA	NA	Taxonomy ID	Malacostraca	Solenoceridae	Hymenopenaeus	Not Reported	Not Reported	Not Reported	Decapoda	Arthropoda	nereus	NA	Taxonomy info	Not Reported	NA	NA	Hymenopenaeus nereus	Not Reported	Not Reported	NA	NA	NA	Ecology	NA	Mega	1			NA	NA
35707	UKSRL1_OMS-A-S07_AB02_114_3655_7884_8037	#OMS-A-S07_AB02_114_3655_7884	OMS-A-S07_AB02_114_3655_7884									exact	accepted	377453	Hymenopenaeus nereus	(Faxon, 1893)	Animalia	Arthropoda	Malacostraca	Decapoda	Solenoceridae	Hymenopenaeus		nereus	Hymenopenaeus nereus	sciname	no	Hymenopenaeus nereus		species	species									y	y		06:56:00	03/11/2015	11	2015				4095	University of Hawaii	Sediment&Nodules		Abyssal Ridge	R/V Thomas G. Thompson	mega		1	UK Seabed Resources Ltd. - I - PMN	UKSRL1	United Kingdom of Great Britain and Northern Ireland	PMN	1	Active	Pacific Ocean	Clarion-Clipperton Fracture Zone	UKSRLPMN1_OA	OA	NA	OA	ABYSSLINE 02 (AB02)_13	R/V Thomas Thompson	OMS-A-S07	NA	AB02_114_3655_7884	12.14493	-117.2507	On board ship	Sediment&Nodules	Sediment	Not Applicable	03/11/2015 06:56	UTC	4095	-9	-9			Not Reported	UKSRL	University of Hawaii	Abyssal Ridge	Not Applicable	NA	NA	NA	NA	-	Taxonomy ID	8037	NA	NA	NA	NA	Taxonomy ID	Malacostraca	Solenoceridae	Hymenopenaeus	Not Reported	Not Reported	Not Reported	Decapoda	Arthropoda	nereus	NA	Taxonomy info	Not Reported	NA	NA	Hymenopenaeus nereus	Not Reported	Not Reported	NA	NA	NA	Ecology	NA	Mega	1			NA	NA
35708	UKSRL1_OMS-A-S07_AB02_114_3655_7885_8038	#OMS-A-S07_AB02_114_3655_7885	OMS-A-S07_AB02_114_3655_7885									exact	accepted	377453	Hymenopenaeus nereus	(Faxon, 1893)	Animalia	Arthropoda	Malacostraca	Decapoda	Solenoceridae	Hymenopenaeus		nereus	Hymenopenaeus nereus	sciname	no	Hymenopenaeus nereus		species	species									y	y		06:56:00	03/11/2015	11	2015				4095	University of Hawaii	Sediment&Nodules		Abyssal Ridge	R/V Thomas G. Thompson	mega		1	UK Seabed Resources Ltd. - I - PMN	UKSRL1	United Kingdom of Great Britain and Northern Ireland	PMN	1	Active	Pacific Ocean	Clarion-Clipperton Fracture Zone	UKSRLPMN1_OA	OA	NA	OA	ABYSSLINE 02 (AB02)_13	R/V Thomas Thompson	OMS-A-S07	NA	AB02_114_3655_7885	12.14493	-117.2507	On board ship	Sediment&Nodules	Sediment	Not Applicable	03/11/2015 06:56	UTC	4095	-9	-9			Not Reported	UKSRL	University of Hawaii	Abyssal Ridge	Not Applicable	NA	NA	NA	NA	-	Taxonomy ID	8038	NA	NA	NA	NA	Taxonomy ID	Malacostraca	Solenoceridae	Hymenopenaeus	Not Reported	Not Reported	Not Reported	Decapoda	Arthropoda	nereus	NA	Taxonomy info	Not Reported	NA	NA	Hymenopenaeus nereus	Not Reported	Not Reported	NA	NA	NA	Ecology	NA	Mega	1			NA	NA
35709	UKSRL1_OMS-A-S07_AB02_115_1193_7886_8039	#OMS-A-S07_AB02_115_1193_7886	OMS-A-S07_AB02_115_1193_7886									exact	accepted	377453	Hymenopenaeus nereus	(Faxon, 1893)	Animalia	Arthropoda	Malacostraca	Decapoda	Solenoceridae	Hymenopenaeus		nereus	Hymenopenaeus nereus	sciname	no	Hymenopenaeus nereus		species	species									y	y		06:56:00	03/11/2015	11	2015				4095	University of Hawaii	Sediment&Nodules		Abyssal Ridge	R/V Thomas G. Thompson	mega		1	UK Seabed Resources Ltd. - I - PMN	UKSRL1	United Kingdom of Great Britain and Northern Ireland	PMN	1	Active	Pacific Ocean	Clarion-Clipperton Fracture Zone	UKSRLPMN1_OA	OA	NA	OA	ABYSSLINE 02 (AB02)_13	R/V Thomas Thompson	OMS-A-S07	NA	AB02_115_1193_7886	12.14493	-117.2507	On board ship	Sediment&Nodules	Sediment	Not Applicable	03/11/2015 06:56	UTC	4095	-9	-9			Not Reported	UKSRL	University of Hawaii	Abyssal Ridge	Not Applicable	NA	NA	NA	NA	-	Taxonomy ID	8039	NA	NA	NA	NA	Taxonomy ID	Malacostraca	Solenoceridae	Hymenopenaeus	Not Reported	Not Reported	Not Reported	Decapoda	Arthropoda	nereus	NA	Taxonomy info	Not Reported	NA	NA	Hymenopenaeus nereus	Not Reported	Not Reported	NA	NA	NA	Ecology	NA	Mega	1			NA	NA
35710	UKSRL1_OMS-A-S07_AB02_115_1193_7887_8040	#OMS-A-S07_AB02_115_1193_7887	OMS-A-S07_AB02_115_1193_7887									exact	accepted	377453	Hymenopenaeus nereus	(Faxon, 1893)	Animalia	Arthropoda	Malacostraca	Decapoda	Solenoceridae	Hymenopenaeus		nereus	Hymenopenaeus nereus	sciname	no	Hymenopenaeus nereus		species	species									y	y		06:56:00	03/11/2015	11	2015				4095	University of Hawaii	Sediment&Nodules		Abyssal Ridge	R/V Thomas G. Thompson	mega		1	UK Seabed Resources Ltd. - I - PMN	UKSRL1	United Kingdom of Great Britain and Northern Ireland	PMN	1	Active	Pacific Ocean	Clarion-Clipperton Fracture Zone	UKSRLPMN1_OA	OA	NA	OA	ABYSSLINE 02 (AB02)_13	R/V Thomas Thompson	OMS-A-S07	NA	AB02_115_1193_7887	12.14493	-117.2507	On board ship	Sediment&Nodules	Sediment	Not Applicable	03/11/2015 06:56	UTC	4095	-9	-9			Not Reported	UKSRL	University of Hawaii	Abyssal Ridge	Not Applicable	NA	NA	NA	NA	-	Taxonomy ID	8040	NA	NA	NA	NA	Taxonomy ID	Malacostraca	Solenoceridae	Hymenopenaeus	Not Reported	Not Reported	Not Reported	Decapoda	Arthropoda	nereus	NA	Taxonomy info	Not Reported	NA	NA	Hymenopenaeus nereus	Not Reported	Not Reported	NA	NA	NA	Ecology	NA	Mega	1			NA	NA
35711	UKSRL1_OMS-A-S07_AB02_115_1193_7888_8041	#OMS-A-S07_AB02_115_1193_7888	OMS-A-S07_AB02_115_1193_7888									exact	accepted	377453	Hymenopenaeus nereus	(Faxon, 1893)	Animalia	Arthropoda	Malacostraca	Decapoda	Solenoceridae	Hymenopenaeus		nereus	Hymenopenaeus nereus	sciname	no	Hymenopenaeus nereus		species	species									y	y		06:56:00	03/11/2015	11	2015				4095	University of Hawaii	Sediment&Nodules		Abyssal Ridge	R/V Thomas G. Thompson	mega		1	UK Seabed Resources Ltd. - I - PMN	UKSRL1	United Kingdom of Great Britain and Northern Ireland	PMN	1	Active	Pacific Ocean	Clarion-Clipperton Fracture Zone	UKSRLPMN1_OA	OA	NA	OA	ABYSSLINE 02 (AB02)_13	R/V Thomas Thompson	OMS-A-S07	NA	AB02_115_1193_7888	12.14493	-117.2507	On board ship	Sediment&Nodules	Sediment	Not Applicable	03/11/2015 06:56	UTC	4095	-9	-9			Not Reported	UKSRL	University of Hawaii	Abyssal Ridge	Not Applicable	NA	NA	NA	NA	-	Taxonomy ID	8041	NA	NA	NA	NA	Taxonomy ID	Malacostraca	Solenoceridae	Hymenopenaeus	Not Reported	Not Reported	Not Reported	Decapoda	Arthropoda	nereus	NA	Taxonomy info	Not Reported	NA	NA	Hymenopenaeus nereus	Not Reported	Not Reported	NA	NA	NA	Ecology	NA	Mega	1			NA	NA
35712	UKSRL1_OMS-A-S07_AB02_115_1193_7889_8042	#OMS-A-S07_AB02_115_1193_7889	OMS-A-S07_AB02_115_1193_7889									exact	accepted	377453	Hymenopenaeus nereus	(Faxon, 1893)	Animalia	Arthropoda	Malacostraca	Decapoda	Solenoceridae	Hymenopenaeus		nereus	Hymenopenaeus nereus	sciname	no	Hymenopenaeus nereus		species	species									y	y		06:56:00	03/11/2015	11	2015				4095	University of Hawaii	Sediment&Nodules		Abyssal Ridge	R/V Thomas G. Thompson	mega		1	UK Seabed Resources Ltd. - I - PMN	UKSRL1	United Kingdom of Great Britain and Northern Ireland	PMN	1	Active	Pacific Ocean	Clarion-Clipperton Fracture Zone	UKSRLPMN1_OA	OA	NA	OA	ABYSSLINE 02 (AB02)_13	R/V Thomas Thompson	OMS-A-S07	NA	AB02_115_1193_7889	12.14493	-117.2507	On board ship	Sediment&Nodules	Sediment	Not Applicable	03/11/2015 06:56	UTC	4095	-9	-9			Not Reported	UKSRL	University of Hawaii	Abyssal Ridge	Not Applicable	NA	NA	NA	NA	-	Taxonomy ID	8042	NA	NA	NA	NA	Taxonomy ID	Malacostraca	Solenoceridae	Hymenopenaeus	Not Reported	Not Reported	Not Reported	Decapoda	Arthropoda	nereus	NA	Taxonomy info	Not Reported	NA	NA	Hymenopenaeus nereus	Not Reported	Not Reported	NA	NA	NA	Ecology	NA	Mega	1			NA	NA
35717	UKSRL1_OMS-A-S07_AB02_116_1155_7894_8047	#OMS-A-S07_AB02_116_1155_7894	OMS-A-S07_AB02_116_1155_7894									exact	accepted	377453	Hymenopenaeus nereus	(Faxon, 1893)	Animalia	Arthropoda	Malacostraca	Decapoda	Solenoceridae	Hymenopenaeus		nereus	Hymenopenaeus nereus	sciname	no	Hymenopenaeus nereus		species	species									y	y		06:56:00	03/11/2015	11	2015				4095	University of Hawaii	Sediment&Nodules		Abyssal Ridge	R/V Thomas G. Thompson	mega		1	UK Seabed Resources Ltd. - I - PMN	UKSRL1	United Kingdom of Great Britain and Northern Ireland	PMN	1	Active	Pacific Ocean	Clarion-Clipperton Fracture Zone	UKSRLPMN1_OA	OA	NA	OA	ABYSSLINE 02 (AB02)_13	R/V Thomas Thompson	OMS-A-S07	NA	AB02_116_1155_7894	12.14493	-117.2507	On board ship	Sediment&Nodules	Sediment	Not Applicable	03/11/2015 06:56	UTC	4095	-9	-9			Not Reported	UKSRL	University of Hawaii	Abyssal Ridge	Not Applicable	NA	NA	NA	NA	-	Taxonomy ID	8047	NA	NA	NA	NA	Taxonomy ID	Malacostraca	Solenoceridae	Hymenopenaeus	Not Reported	Not Reported	Not Reported	Decapoda	Arthropoda	nereus	NA	Taxonomy info	Not Reported	NA	NA	Hymenopenaeus nereus	Not Reported	Not Reported	NA	NA	NA	Ecology	NA	Mega	1			NA	NA
35718	UKSRL1_OMS-A-S07_AB02_116_1155_7895_8048	#OMS-A-S07_AB02_116_1155_7895	OMS-A-S07_AB02_116_1155_7895									exact	accepted	377453	Hymenopenaeus nereus	(Faxon, 1893)	Animalia	Arthropoda	Malacostraca	Decapoda	Solenoceridae	Hymenopenaeus		nereus	Hymenopenaeus nereus	sciname	no	Hymenopenaeus nereus		species	species									y	y		06:56:00	03/11/2015	11	2015				4095	University of Hawaii	Sediment&Nodules		Abyssal Ridge	R/V Thomas G. Thompson	mega		1	UK Seabed Resources Ltd. - I - PMN	UKSRL1	United Kingdom of Great Britain and Northern Ireland	PMN	1	Active	Pacific Ocean	Clarion-Clipperton Fracture Zone	UKSRLPMN1_OA	OA	NA	OA	ABYSSLINE 02 (AB02)_13	R/V Thomas Thompson	OMS-A-S07	NA	AB02_116_1155_7895	12.14493	-117.2507	On board ship	Sediment&Nodules	Sediment	Not Applicable	03/11/2015 06:56	UTC	4095	-9	-9			Not Reported	UKSRL	University of Hawaii	Abyssal Ridge	Not Applicable	NA	NA	NA	NA	-	Taxonomy ID	8048	NA	NA	NA	NA	Taxonomy ID	Malacostraca	Solenoceridae	Hymenopenaeus	Not Reported	Not Reported	Not Reported	Decapoda	Arthropoda	nereus	NA	Taxonomy info	Not Reported	NA	NA	Hymenopenaeus nereus	Not Reported	Not Reported	NA	NA	NA	Ecology	NA	Mega	1			NA	NA
35719	UKSRL1_OMS-A-S07_AB02_116_1155_7896_8049	#OMS-A-S07_AB02_116_1155_7896	OMS-A-S07_AB02_116_1155_7896									exact	accepted	377453	Hymenopenaeus nereus	(Faxon, 1893)	Animalia	Arthropoda	Malacostraca	Decapoda	Solenoceridae	Hymenopenaeus		nereus	Hymenopenaeus nereus	sciname	no	Hymenopenaeus nereus		species	species									y	y		06:56:00	03/11/2015	11	2015				4095	University of Hawaii	Sediment&Nodules		Abyssal Ridge	R/V Thomas G. Thompson	mega		1	UK Seabed Resources Ltd. - I - PMN	UKSRL1	United Kingdom of Great Britain and Northern Ireland	PMN	1	Active	Pacific Ocean	Clarion-Clipperton Fracture Zone	UKSRLPMN1_OA	OA	NA	OA	ABYSSLINE 02 (AB02)_13	R/V Thomas Thompson	OMS-A-S07	NA	AB02_116_1155_7896	12.14493	-117.2507	On board ship	Sediment&Nodules	Sediment	Not Applicable	03/11/2015 06:56	UTC	4095	-9	-9			Not Reported	UKSRL	University of Hawaii	Abyssal Ridge	Not Applicable	NA	NA	NA	NA	-	Taxonomy ID	8049	NA	NA	NA	NA	Taxonomy ID	Malacostraca	Solenoceridae	Hymenopenaeus	Not Reported	Not Reported	Not Reported	Decapoda	Arthropoda	nereus	NA	Taxonomy info	Not Reported	NA	NA	Hymenopenaeus nereus	Not Reported	Not Reported	NA	NA	NA	Ecology	NA	Mega	1			NA	NA
35720	UKSRL1_OMS-A-S07_AB02_116_1155_7897_8050	#OMS-A-S07_AB02_116_1155_7897	OMS-A-S07_AB02_116_1155_7897									exact	accepted	377453	Hymenopenaeus nereus	(Faxon, 1893)	Animalia	Arthropoda	Malacostraca	Decapoda	Solenoceridae	Hymenopenaeus		nereus	Hymenopenaeus nereus	sciname	no	Hymenopenaeus nereus		species	species									y	y		06:56:00	03/11/2015	11	2015				4095	University of Hawaii	Sediment&Nodules		Abyssal Ridge	R/V Thomas G. Thompson	mega		1	UK Seabed Resources Ltd. - I - PMN	UKSRL1	United Kingdom of Great Britain and Northern Ireland	PMN	1	Active	Pacific Ocean	Clarion-Clipperton Fracture Zone	UKSRLPMN1_OA	OA	NA	OA	ABYSSLINE 02 (AB02)_13	R/V Thomas Thompson	OMS-A-S07	NA	AB02_116_1155_7897	12.14493	-117.2507	On board ship	Sediment&Nodules	Sediment	Not Applicable	03/11/2015 06:56	UTC	4095	-9	-9			Not Reported	UKSRL	University of Hawaii	Abyssal Ridge	Not Applicable	NA	NA	NA	NA	-	Taxonomy ID	8050	NA	NA	NA	NA	Taxonomy ID	Malacostraca	Solenoceridae	Hymenopenaeus	Not Reported	Not Reported	Not Reported	Decapoda	Arthropoda	nereus	NA	Taxonomy info	Not Reported	NA	NA	Hymenopenaeus nereus	Not Reported	Not Reported	NA	NA	NA	Ecology	NA	Mega	1			NA	NA
35722	UKSRL1_OMS-A-S07_AB02_117_84_7899_8052	#OMS-A-S07_AB02_117_84_7899	OMS-A-S07_AB02_117_84_7899									exact	accepted	377453	Hymenopenaeus nereus	(Faxon, 1893)	Animalia	Arthropoda	Malacostraca	Decapoda	Solenoceridae	Hymenopenaeus		nereus	Hymenopenaeus nereus	sciname	no	Hymenopenaeus nereus		species	species									y	y		06:56:00	03/11/2015	11	2015				4095	University of Hawaii	Sediment&Nodules		Abyssal Ridge	R/V Thomas G. Thompson	mega		1	UK Seabed Resources Ltd. - I - PMN	UKSRL1	United Kingdom of Great Britain and Northern Ireland	PMN	1	Active	Pacific Ocean	Clarion-Clipperton Fracture Zone	UKSRLPMN1_OA	OA	NA	OA	ABYSSLINE 02 (AB02)_13	R/V Thomas Thompson	OMS-A-S07	NA	AB02_117_84_7899	12.14493	-117.2507	On board ship	Sediment&Nodules	Sediment	Not Applicable	03/11/2015 06:56	UTC	4095	-9	-9			Not Reported	UKSRL	University of Hawaii	Abyssal Ridge	Not Applicable	NA	NA	NA	NA	-	Taxonomy ID	8052	NA	NA	NA	NA	Taxonomy ID	Malacostraca	Solenoceridae	Hymenopenaeus	Not Reported	Not Reported	Not Reported	Decapoda	Arthropoda	nereus	NA	Taxonomy info	Not Reported	NA	NA	Hymenopenaeus nereus	Not Reported	Not Reported	NA	NA	NA	Ecology	NA	Mega	1			NA	NA
35723	UKSRL1_OMS-A-S07_AB02_117_84_7900_8053	#OMS-A-S07_AB02_117_84_7900	OMS-A-S07_AB02_117_84_7900									exact	accepted	377453	Hymenopenaeus nereus	(Faxon, 1893)	Animalia	Arthropoda	Malacostraca	Decapoda	Solenoceridae	Hymenopenaeus		nereus	Hymenopenaeus nereus	sciname	no	Hymenopenaeus nereus		species	species									y	y		06:56:00	03/11/2015	11	2015				4095	University of Hawaii	Sediment&Nodules		Abyssal Ridge	R/V Thomas G. Thompson	mega		1	UK Seabed Resources Ltd. - I - PMN	UKSRL1	United Kingdom of Great Britain and Northern Ireland	PMN	1	Active	Pacific Ocean	Clarion-Clipperton Fracture Zone	UKSRLPMN1_OA	OA	NA	OA	ABYSSLINE 02 (AB02)_13	R/V Thomas Thompson	OMS-A-S07	NA	AB02_117_84_7900	12.14493	-117.2507	On board ship	Sediment&Nodules	Sediment	Not Applicable	03/11/2015 06:56	UTC	4095	-9	-9			Not Reported	UKSRL	University of Hawaii	Abyssal Ridge	Not Applicable	NA	NA	NA	NA	-	Taxonomy ID	8053	NA	NA	NA	NA	Taxonomy ID	Malacostraca	Solenoceridae	Hymenopenaeus	Not Reported	Not Reported	Not Reported	Decapoda	Arthropoda	nereus	NA	Taxonomy info	Not Reported	NA	NA	Hymenopenaeus nereus	Not Reported	Not Reported	NA	NA	NA	Ecology	NA	Mega	1			NA	NA
35724	UKSRL1_OMS-A-S07_AB02_117_84_7901_8054	#OMS-A-S07_AB02_117_84_7901	OMS-A-S07_AB02_117_84_7901									exact	accepted	377453	Hymenopenaeus nereus	(Faxon, 1893)	Animalia	Arthropoda	Malacostraca	Decapoda	Solenoceridae	Hymenopenaeus		nereus	Hymenopenaeus nereus	sciname	no	Hymenopenaeus nereus		species	species									y	y		06:56:00	03/11/2015	11	2015				4095	University of Hawaii	Sediment&Nodules		Abyssal Ridge	R/V Thomas G. Thompson	mega		1	UK Seabed Resources Ltd. - I - PMN	UKSRL1	United Kingdom of Great Britain and Northern Ireland	PMN	1	Active	Pacific Ocean	Clarion-Clipperton Fracture Zone	UKSRLPMN1_OA	OA	NA	OA	ABYSSLINE 02 (AB02)_13	R/V Thomas Thompson	OMS-A-S07	NA	AB02_117_84_7901	12.14493	-117.2507	On board ship	Sediment&Nodules	Sediment	Not Applicable	03/11/2015 06:56	UTC	4095	-9	-9			Not Reported	UKSRL	University of Hawaii	Abyssal Ridge	Not Applicable	NA	NA	NA	NA	-	Taxonomy ID	8054	NA	NA	NA	NA	Taxonomy ID	Malacostraca	Solenoceridae	Hymenopenaeus	Not Reported	Not Reported	Not Reported	Decapoda	Arthropoda	nereus	NA	Taxonomy info	Not Reported	NA	NA	Hymenopenaeus nereus	Not Reported	Not Reported	NA	NA	NA	Ecology	NA	Mega	1			NA	NA
35729	UKSRL1_OMS-A-S07_AB02_118_2829_7906_8059	#OMS-A-S07_AB02_118_2829_7906	OMS-A-S07_AB02_118_2829_7906									exact	accepted	377453	Hymenopenaeus nereus	(Faxon, 1893)	Animalia	Arthropoda	Malacostraca	Decapoda	Solenoceridae	Hymenopenaeus		nereus	Hymenopenaeus nereus	sciname	no	Hymenopenaeus nereus		species	species									y	y		06:56:00	03/11/2015	11	2015				4095	University of Hawaii	Sediment&Nodules		Abyssal Ridge	R/V Thomas G. Thompson	mega		1	UK Seabed Resources Ltd. - I - PMN	UKSRL1	United Kingdom of Great Britain and Northern Ireland	PMN	1	Active	Pacific Ocean	Clarion-Clipperton Fracture Zone	UKSRLPMN1_OA	OA	NA	OA	ABYSSLINE 02 (AB02)_13	R/V Thomas Thompson	OMS-A-S07	NA	AB02_118_2829_7906	12.14493	-117.2507	On board ship	Sediment&Nodules	Sediment	Not Applicable	03/11/2015 06:56	UTC	4095	-9	-9			Not Reported	UKSRL	University of Hawaii	Abyssal Ridge	Not Applicable	NA	NA	NA	NA	-	Taxonomy ID	8059	NA	NA	NA	NA	Taxonomy ID	Malacostraca	Solenoceridae	Hymenopenaeus	Not Reported	Not Reported	Not Reported	Decapoda	Arthropoda	nereus	NA	Taxonomy info	Not Reported	NA	NA	Hymenopenaeus nereus	Not Reported	Not Reported	NA	NA	NA	Ecology	NA	Mega	1			NA	NA
35730	UKSRL1_OMS-A-S07_AB02_118_2829_7907_8060	#OMS-A-S07_AB02_118_2829_7907	OMS-A-S07_AB02_118_2829_7907									exact	accepted	377453	Hymenopenaeus nereus	(Faxon, 1893)	Animalia	Arthropoda	Malacostraca	Decapoda	Solenoceridae	Hymenopenaeus		nereus	Hymenopenaeus nereus	sciname	no	Hymenopenaeus nereus		species	species									y	y		06:56:00	03/11/2015	11	2015				4095	University of Hawaii	Sediment&Nodules		Abyssal Ridge	R/V Thomas G. Thompson	mega		1	UK Seabed Resources Ltd. - I - PMN	UKSRL1	United Kingdom of Great Britain and Northern Ireland	PMN	1	Active	Pacific Ocean	Clarion-Clipperton Fracture Zone	UKSRLPMN1_OA	OA	NA	OA	ABYSSLINE 02 (AB02)_13	R/V Thomas Thompson	OMS-A-S07	NA	AB02_118_2829_7907	12.14493	-117.2507	On board ship	Sediment&Nodules	Sediment	Not Applicable	03/11/2015 06:56	UTC	4095	-9	-9			Not Reported	UKSRL	University of Hawaii	Abyssal Ridge	Not Applicable	NA	NA	NA	NA	-	Taxonomy ID	8060	NA	NA	NA	NA	Taxonomy ID	Malacostraca	Solenoceridae	Hymenopenaeus	Not Reported	Not Reported	Not Reported	Decapoda	Arthropoda	nereus	NA	Taxonomy info	Not Reported	NA	NA	Hymenopenaeus nereus	Not Reported	Not Reported	NA	NA	NA	Ecology	NA	Mega	1			NA	NA
35731	UKSRL1_OMS-A-S07_AB02_118_2829_7908_8061	#OMS-A-S07_AB02_118_2829_7908	OMS-A-S07_AB02_118_2829_7908									exact	accepted	377453	Hymenopenaeus nereus	(Faxon, 1893)	Animalia	Arthropoda	Malacostraca	Decapoda	Solenoceridae	Hymenopenaeus		nereus	Hymenopenaeus nereus	sciname	no	Hymenopenaeus nereus		species	species									y	y		06:56:00	03/11/2015	11	2015				4095	University of Hawaii	Sediment&Nodules		Abyssal Ridge	R/V Thomas G. Thompson	mega		1	UK Seabed Resources Ltd. - I - PMN	UKSRL1	United Kingdom of Great Britain and Northern Ireland	PMN	1	Active	Pacific Ocean	Clarion-Clipperton Fracture Zone	UKSRLPMN1_OA	OA	NA	OA	ABYSSLINE 02 (AB02)_13	R/V Thomas Thompson	OMS-A-S07	NA	AB02_118_2829_7908	12.14493	-117.2507	On board ship	Sediment&Nodules	Sediment	Not Applicable	03/11/2015 06:56	UTC	4095	-9	-9			Not Reported	UKSRL	University of Hawaii	Abyssal Ridge	Not Applicable	NA	NA	NA	NA	-	Taxonomy ID	8061	NA	NA	NA	NA	Taxonomy ID	Malacostraca	Solenoceridae	Hymenopenaeus	Not Reported	Not Reported	Not Reported	Decapoda	Arthropoda	nereus	NA	Taxonomy info	Not Reported	NA	NA	Hymenopenaeus nereus	Not Reported	Not Reported	NA	NA	NA	Ecology	NA	Mega	1			NA	NA
35733	UKSRL1_OMS-A-S07_AB02_119_1914_7910_8063	#OMS-A-S07_AB02_119_1914_7910	OMS-A-S07_AB02_119_1914_7910									exact	accepted	377453	Hymenopenaeus nereus	(Faxon, 1893)	Animalia	Arthropoda	Malacostraca	Decapoda	Solenoceridae	Hymenopenaeus		nereus	Hymenopenaeus nereus	sciname	no	Hymenopenaeus nereus		species	species									y	y		06:56:00	03/11/2015	11	2015				4095	University of Hawaii	Sediment&Nodules		Abyssal Ridge	R/V Thomas G. Thompson	mega		1	UK Seabed Resources Ltd. - I - PMN	UKSRL1	United Kingdom of Great Britain and Northern Ireland	PMN	1	Active	Pacific Ocean	Clarion-Clipperton Fracture Zone	UKSRLPMN1_OA	OA	NA	OA	ABYSSLINE 02 (AB02)_13	R/V Thomas Thompson	OMS-A-S07	NA	AB02_119_1914_7910	12.14493	-117.2507	On board ship	Sediment&Nodules	Sediment	Not Applicable	03/11/2015 06:56	UTC	4095	-9	-9			Not Reported	UKSRL	University of Hawaii	Abyssal Ridge	Not Applicable	NA	NA	NA	NA	-	Taxonomy ID	8063	NA	NA	NA	NA	Taxonomy ID	Malacostraca	Solenoceridae	Hymenopenaeus	Not Reported	Not Reported	Not Reported	Decapoda	Arthropoda	nereus	NA	Taxonomy info	Not Reported	NA	NA	Hymenopenaeus nereus	Not Reported	Not Reported	NA	NA	NA	Ecology	NA	Mega	1			NA	NA
35734	UKSRL1_OMS-A-S07_AB02_119_1914_7911_8064	#OMS-A-S07_AB02_119_1914_7911	OMS-A-S07_AB02_119_1914_7911									exact	accepted	377453	Hymenopenaeus nereus	(Faxon, 1893)	Animalia	Arthropoda	Malacostraca	Decapoda	Solenoceridae	Hymenopenaeus		nereus	Hymenopenaeus nereus	sciname	no	Hymenopenaeus nereus		species	species									y	y		06:56:00	03/11/2015	11	2015				4095	University of Hawaii	Sediment&Nodules		Abyssal Ridge	R/V Thomas G. Thompson	mega		1	UK Seabed Resources Ltd. - I - PMN	UKSRL1	United Kingdom of Great Britain and Northern Ireland	PMN	1	Active	Pacific Ocean	Clarion-Clipperton Fracture Zone	UKSRLPMN1_OA	OA	NA	OA	ABYSSLINE 02 (AB02)_13	R/V Thomas Thompson	OMS-A-S07	NA	AB02_119_1914_7911	12.14493	-117.2507	On board ship	Sediment&Nodules	Sediment	Not Applicable	03/11/2015 06:56	UTC	4095	-9	-9			Not Reported	UKSRL	University of Hawaii	Abyssal Ridge	Not Applicable	NA	NA	NA	NA	-	Taxonomy ID	8064	NA	NA	NA	NA	Taxonomy ID	Malacostraca	Solenoceridae	Hymenopenaeus	Not Reported	Not Reported	Not Reported	Decapoda	Arthropoda	nereus	NA	Taxonomy info	Not Reported	NA	NA	Hymenopenaeus nereus	Not Reported	Not Reported	NA	NA	NA	Ecology	NA	Mega	1			NA	NA
35735	UKSRL1_OMS-A-S07_AB02_119_1914_7912_8065	#OMS-A-S07_AB02_119_1914_7912	OMS-A-S07_AB02_119_1914_7912									exact	accepted	377453	Hymenopenaeus nereus	(Faxon, 1893)	Animalia	Arthropoda	Malacostraca	Decapoda	Solenoceridae	Hymenopenaeus		nereus	Hymenopenaeus nereus	sciname	no	Hymenopenaeus nereus		species	species									y	y		06:56:00	03/11/2015	11	2015				4095	University of Hawaii	Sediment&Nodules		Abyssal Ridge	R/V Thomas G. Thompson	mega		1	UK Seabed Resources Ltd. - I - PMN	UKSRL1	United Kingdom of Great Britain and Northern Ireland	PMN	1	Active	Pacific Ocean	Clarion-Clipperton Fracture Zone	UKSRLPMN1_OA	OA	NA	OA	ABYSSLINE 02 (AB02)_13	R/V Thomas Thompson	OMS-A-S07	NA	AB02_119_1914_7912	12.14493	-117.2507	On board ship	Sediment&Nodules	Sediment	Not Applicable	03/11/2015 06:56	UTC	4095	-9	-9			Not Reported	UKSRL	University of Hawaii	Abyssal Ridge	Not Applicable	NA	NA	NA	NA	-	Taxonomy ID	8065	NA	NA	NA	NA	Taxonomy ID	Malacostraca	Solenoceridae	Hymenopenaeus	Not Reported	Not Reported	Not Reported	Decapoda	Arthropoda	nereus	NA	Taxonomy info	Not Reported	NA	NA	Hymenopenaeus nereus	Not Reported	Not Reported	NA	NA	NA	Ecology	NA	Mega	1			NA	NA
35736	UKSRL1_OMS-A-S07_AB02_119_1914_7913_8066	#OMS-A-S07_AB02_119_1914_7913	OMS-A-S07_AB02_119_1914_7913									exact	accepted	377453	Hymenopenaeus nereus	(Faxon, 1893)	Animalia	Arthropoda	Malacostraca	Decapoda	Solenoceridae	Hymenopenaeus		nereus	Hymenopenaeus nereus	sciname	no	Hymenopenaeus nereus		species	species									y	y		06:56:00	03/11/2015	11	2015				4095	University of Hawaii	Sediment&Nodules		Abyssal Ridge	R/V Thomas G. Thompson	mega		1	UK Seabed Resources Ltd. - I - PMN	UKSRL1	United Kingdom of Great Britain and Northern Ireland	PMN	1	Active	Pacific Ocean	Clarion-Clipperton Fracture Zone	UKSRLPMN1_OA	OA	NA	OA	ABYSSLINE 02 (AB02)_13	R/V Thomas Thompson	OMS-A-S07	NA	AB02_119_1914_7913	12.14493	-117.2507	On board ship	Sediment&Nodules	Sediment	Not Applicable	03/11/2015 06:56	UTC	4095	-9	-9			Not Reported	UKSRL	University of Hawaii	Abyssal Ridge	Not Applicable	NA	NA	NA	NA	-	Taxonomy ID	8066	NA	NA	NA	NA	Taxonomy ID	Malacostraca	Solenoceridae	Hymenopenaeus	Not Reported	Not Reported	Not Reported	Decapoda	Arthropoda	nereus	NA	Taxonomy info	Not Reported	NA	NA	Hymenopenaeus nereus	Not Reported	Not Reported	NA	NA	NA	Ecology	NA	Mega	1			NA	NA
35742	UKSRL1_OMS-A-S07_AB02_120_270_7918_8071	#OMS-A-S07_AB02_120_270_7918	OMS-A-S07_AB02_120_270_7918									exact	accepted	377453	Hymenopenaeus nereus	(Faxon, 1893)	Animalia	Arthropoda	Malacostraca	Decapoda	Solenoceridae	Hymenopenaeus		nereus	Hymenopenaeus nereus	sciname	no	Hymenopenaeus nereus		species	species									y	y		06:56:00	03/11/2015	11	2015				4095	University of Hawaii	Sediment&Nodules		Abyssal Ridge	R/V Thomas G. Thompson	mega		1	UK Seabed Resources Ltd. - I - PMN	UKSRL1	United Kingdom of Great Britain and Northern Ireland	PMN	1	Active	Pacific Ocean	Clarion-Clipperton Fracture Zone	UKSRLPMN1_OA	OA	NA	OA	ABYSSLINE 02 (AB02)_13	R/V Thomas Thompson	OMS-A-S07	NA	AB02_120_270_7918	12.14493	-117.2507	On board ship	Sediment&Nodules	Sediment	Not Applicable	03/11/2015 06:56	UTC	4095	-9	-9			Not Reported	UKSRL	University of Hawaii	Abyssal Ridge	Not Applicable	NA	NA	NA	NA	-	Taxonomy ID	8071	NA	NA	NA	NA	Taxonomy ID	Malacostraca	Solenoceridae	Hymenopenaeus	Not Reported	Not Reported	Not Reported	Decapoda	Arthropoda	nereus	NA	Taxonomy info	Not Reported	NA	NA	Hymenopenaeus nereus	Not Reported	Not Reported	NA	NA	NA	Ecology	NA	Mega	1			NA	NA
35743	UKSRL1_OMS-A-S07_AB02_120_270_7919_8072	#OMS-A-S07_AB02_120_270_7919	OMS-A-S07_AB02_120_270_7919									exact	accepted	377453	Hymenopenaeus nereus	(Faxon, 1893)	Animalia	Arthropoda	Malacostraca	Decapoda	Solenoceridae	Hymenopenaeus		nereus	Hymenopenaeus nereus	sciname	no	Hymenopenaeus nereus		species	species									y	y		06:56:00	03/11/2015	11	2015				4095	University of Hawaii	Sediment&Nodules		Abyssal Ridge	R/V Thomas G. Thompson	mega		1	UK Seabed Resources Ltd. - I - PMN	UKSRL1	United Kingdom of Great Britain and Northern Ireland	PMN	1	Active	Pacific Ocean	Clarion-Clipperton Fracture Zone	UKSRLPMN1_OA	OA	NA	OA	ABYSSLINE 02 (AB02)_13	R/V Thomas Thompson	OMS-A-S07	NA	AB02_120_270_7919	12.14493	-117.2507	On board ship	Sediment&Nodules	Sediment	Not Applicable	03/11/2015 06:56	UTC	4095	-9	-9			Not Reported	UKSRL	University of Hawaii	Abyssal Ridge	Not Applicable	NA	NA	NA	NA	-	Taxonomy ID	8072	NA	NA	NA	NA	Taxonomy ID	Malacostraca	Solenoceridae	Hymenopenaeus	Not Reported	Not Reported	Not Reported	Decapoda	Arthropoda	nereus	NA	Taxonomy info	Not Reported	NA	NA	Hymenopenaeus nereus	Not Reported	Not Reported	NA	NA	NA	Ecology	NA	Mega	1			NA	NA
35744	UKSRL1_OMS-A-S07_AB02_121_234_7920_8073	#OMS-A-S07_AB02_121_234_7920	OMS-A-S07_AB02_121_234_7920									exact	accepted	377453	Hymenopenaeus nereus	(Faxon, 1893)	Animalia	Arthropoda	Malacostraca	Decapoda	Solenoceridae	Hymenopenaeus		nereus	Hymenopenaeus nereus	sciname	no	Hymenopenaeus nereus		species	species									y	y		06:56:00	03/11/2015	11	2015				4095	University of Hawaii	Sediment&Nodules		Abyssal Ridge	R/V Thomas G. Thompson	mega		1	UK Seabed Resources Ltd. - I - PMN	UKSRL1	United Kingdom of Great Britain and Northern Ireland	PMN	1	Active	Pacific Ocean	Clarion-Clipperton Fracture Zone	UKSRLPMN1_OA	OA	NA	OA	ABYSSLINE 02 (AB02)_13	R/V Thomas Thompson	OMS-A-S07	NA	AB02_121_234_7920	12.14493	-117.2507	On board ship	Sediment&Nodules	Sediment	Not Applicable	03/11/2015 06:56	UTC	4095	-9	-9			Not Reported	UKSRL	University of Hawaii	Abyssal Ridge	Not Applicable	NA	NA	NA	NA	-	Taxonomy ID	8073	NA	NA	NA	NA	Taxonomy ID	Malacostraca	Solenoceridae	Hymenopenaeus	Not Reported	Not Reported	Not Reported	Decapoda	Arthropoda	nereus	NA	Taxonomy info	Not Reported	NA	NA	Hymenopenaeus nereus	Not Reported	Not Reported	NA	NA	NA	Ecology	NA	Mega	1			NA	NA
35745	UKSRL1_OMS-A-S07_AB02_121_234_7921_8074	#OMS-A-S07_AB02_121_234_7921	OMS-A-S07_AB02_121_234_7921									exact	accepted	377453	Hymenopenaeus nereus	(Faxon, 1893)	Animalia	Arthropoda	Malacostraca	Decapoda	Solenoceridae	Hymenopenaeus		nereus	Hymenopenaeus nereus	sciname	no	Hymenopenaeus nereus		species	species									y	y		06:56:00	03/11/2015	11	2015				4095	University of Hawaii	Sediment&Nodules		Abyssal Ridge	R/V Thomas G. Thompson	mega		1	UK Seabed Resources Ltd. - I - PMN	UKSRL1	United Kingdom of Great Britain and Northern Ireland	PMN	1	Active	Pacific Ocean	Clarion-Clipperton Fracture Zone	UKSRLPMN1_OA	OA	NA	OA	ABYSSLINE 02 (AB02)_13	R/V Thomas Thompson	OMS-A-S07	NA	AB02_121_234_7921	12.14493	-117.2507	On board ship	Sediment&Nodules	Sediment	Not Applicable	03/11/2015 06:56	UTC	4095	-9	-9			Not Reported	UKSRL	University of Hawaii	Abyssal Ridge	Not Applicable	NA	NA	NA	NA	-	Taxonomy ID	8074	NA	NA	NA	NA	Taxonomy ID	Malacostraca	Solenoceridae	Hymenopenaeus	Not Reported	Not Reported	Not Reported	Decapoda	Arthropoda	nereus	NA	Taxonomy info	Not Reported	NA	NA	Hymenopenaeus nereus	Not Reported	Not Reported	NA	NA	NA	Ecology	NA	Mega	1			NA	NA
35746	UKSRL1_OMS-A-S07_AB02_121_234_7922_8075	#OMS-A-S07_AB02_121_234_7922	OMS-A-S07_AB02_121_234_7922									exact	accepted	377453	Hymenopenaeus nereus	(Faxon, 1893)	Animalia	Arthropoda	Malacostraca	Decapoda	Solenoceridae	Hymenopenaeus		nereus	Hymenopenaeus nereus	sciname	no	Hymenopenaeus nereus		species	species									y	y		06:56:00	03/11/2015	11	2015				4095	University of Hawaii	Sediment&Nodules		Abyssal Ridge	R/V Thomas G. Thompson	mega		1	UK Seabed Resources Ltd. - I - PMN	UKSRL1	United Kingdom of Great Britain and Northern Ireland	PMN	1	Active	Pacific Ocean	Clarion-Clipperton Fracture Zone	UKSRLPMN1_OA	OA	NA	OA	ABYSSLINE 02 (AB02)_13	R/V Thomas Thompson	OMS-A-S07	NA	AB02_121_234_7922	12.14493	-117.2507	On board ship	Sediment&Nodules	Sediment	Not Applicable	03/11/2015 06:56	UTC	4095	-9	-9			Not Reported	UKSRL	University of Hawaii	Abyssal Ridge	Not Applicable	NA	NA	NA	NA	-	Taxonomy ID	8075	NA	NA	NA	NA	Taxonomy ID	Malacostraca	Solenoceridae	Hymenopenaeus	Not Reported	Not Reported	Not Reported	Decapoda	Arthropoda	nereus	NA	Taxonomy info	Not Reported	NA	NA	Hymenopenaeus nereus	Not Reported	Not Reported	NA	NA	NA	Ecology	NA	Mega	1			NA	NA
35752	UKSRL1_OMS-A-S07_AB02_122_685_7927_8080	#OMS-A-S07_AB02_122_685_7927	OMS-A-S07_AB02_122_685_7927									exact	accepted	377453	Hymenopenaeus nereus	(Faxon, 1893)	Animalia	Arthropoda	Malacostraca	Decapoda	Solenoceridae	Hymenopenaeus		nereus	Hymenopenaeus nereus	sciname	no	Hymenopenaeus nereus		species	species									y	y		06:56:00	03/11/2015	11	2015				4095	University of Hawaii	Sediment&Nodules		Abyssal Ridge	R/V Thomas G. Thompson	mega		1	UK Seabed Resources Ltd. - I - PMN	UKSRL1	United Kingdom of Great Britain and Northern Ireland	PMN	1	Active	Pacific Ocean	Clarion-Clipperton Fracture Zone	UKSRLPMN1_OA	OA	NA	OA	ABYSSLINE 02 (AB02)_13	R/V Thomas Thompson	OMS-A-S07	NA	AB02_122_685_7927	12.14493	-117.2507	On board ship	Sediment&Nodules	Sediment	Not Applicable	03/11/2015 06:56	UTC	4095	-9	-9			Not Reported	UKSRL	University of Hawaii	Abyssal Ridge	Not Applicable	NA	NA	NA	NA	-	Taxonomy ID	8080	NA	NA	NA	NA	Taxonomy ID	Malacostraca	Solenoceridae	Hymenopenaeus	Not Reported	Not Reported	Not Reported	Decapoda	Arthropoda	nereus	NA	Taxonomy info	Not Reported	NA	NA	Hymenopenaeus nereus	Not Reported	Not Reported	NA	NA	NA	Ecology	NA	Mega	1			NA	NA
35753	UKSRL1_OMS-A-S07_AB02_122_685_7928_8081	#OMS-A-S07_AB02_122_685_7928	OMS-A-S07_AB02_122_685_7928									exact	accepted	377453	Hymenopenaeus nereus	(Faxon, 1893)	Animalia	Arthropoda	Malacostraca	Decapoda	Solenoceridae	Hymenopenaeus		nereus	Hymenopenaeus nereus	sciname	no	Hymenopenaeus nereus		species	species									y	y		06:56:00	03/11/2015	11	2015				4095	University of Hawaii	Sediment&Nodules		Abyssal Ridge	R/V Thomas G. Thompson	mega		1	UK Seabed Resources Ltd. - I - PMN	UKSRL1	United Kingdom of Great Britain and Northern Ireland	PMN	1	Active	Pacific Ocean	Clarion-Clipperton Fracture Zone	UKSRLPMN1_OA	OA	NA	OA	ABYSSLINE 02 (AB02)_13	R/V Thomas Thompson	OMS-A-S07	NA	AB02_122_685_7928	12.14493	-117.2507	On board ship	Sediment&Nodules	Sediment	Not Applicable	03/11/2015 06:56	UTC	4095	-9	-9			Not Reported	UKSRL	University of Hawaii	Abyssal Ridge	Not Applicable	NA	NA	NA	NA	-	Taxonomy ID	8081	NA	NA	NA	NA	Taxonomy ID	Malacostraca	Solenoceridae	Hymenopenaeus	Not Reported	Not Reported	Not Reported	Decapoda	Arthropoda	nereus	NA	Taxonomy info	Not Reported	NA	NA	Hymenopenaeus nereus	Not Reported	Not Reported	NA	NA	NA	Ecology	NA	Mega	1			NA	NA
35754	UKSRL1_OMS-A-S07_AB02_122_685_7929_8082	#OMS-A-S07_AB02_122_685_7929	OMS-A-S07_AB02_122_685_7929									exact	accepted	377453	Hymenopenaeus nereus	(Faxon, 1893)	Animalia	Arthropoda	Malacostraca	Decapoda	Solenoceridae	Hymenopenaeus		nereus	Hymenopenaeus nereus	sciname	no	Hymenopenaeus nereus		species	species									y	y		06:56:00	03/11/2015	11	2015				4095	University of Hawaii	Sediment&Nodules		Abyssal Ridge	R/V Thomas G. Thompson	mega		1	UK Seabed Resources Ltd. - I - PMN	UKSRL1	United Kingdom of Great Britain and Northern Ireland	PMN	1	Active	Pacific Ocean	Clarion-Clipperton Fracture Zone	UKSRLPMN1_OA	OA	NA	OA	ABYSSLINE 02 (AB02)_13	R/V Thomas Thompson	OMS-A-S07	NA	AB02_122_685_7929	12.14493	-117.2507	On board ship	Sediment&Nodules	Sediment	Not Applicable	03/11/2015 06:56	UTC	4095	-9	-9			Not Reported	UKSRL	University of Hawaii	Abyssal Ridge	Not Applicable	NA	NA	NA	NA	-	Taxonomy ID	8082	NA	NA	NA	NA	Taxonomy ID	Malacostraca	Solenoceridae	Hymenopenaeus	Not Reported	Not Reported	Not Reported	Decapoda	Arthropoda	nereus	NA	Taxonomy info	Not Reported	NA	NA	Hymenopenaeus nereus	Not Reported	Not Reported	NA	NA	NA	Ecology	NA	Mega	1			NA	NA
35759	UKSRL1_OMS-A-S07_AB02_123_2918_7935_8088	#OMS-A-S07_AB02_123_2918_7935	OMS-A-S07_AB02_123_2918_7935									exact	accepted	377453	Hymenopenaeus nereus	(Faxon, 1893)	Animalia	Arthropoda	Malacostraca	Decapoda	Solenoceridae	Hymenopenaeus		nereus	Hymenopenaeus nereus	sciname	no	Hymenopenaeus nereus		species	species									y	y		06:56:00	03/11/2015	11	2015				4095	University of Hawaii	Sediment&Nodules		Abyssal Ridge	R/V Thomas G. Thompson	mega		1	UK Seabed Resources Ltd. - I - PMN	UKSRL1	United Kingdom of Great Britain and Northern Ireland	PMN	1	Active	Pacific Ocean	Clarion-Clipperton Fracture Zone	UKSRLPMN1_OA	OA	NA	OA	ABYSSLINE 02 (AB02)_13	R/V Thomas Thompson	OMS-A-S07	NA	AB02_123_2918_7935	12.14493	-117.2507	On board ship	Sediment&Nodules	Sediment	Not Applicable	03/11/2015 06:56	UTC	4095	-9	-9			Not Reported	UKSRL	University of Hawaii	Abyssal Ridge	Not Applicable	NA	NA	NA	NA	-	Taxonomy ID	8088	NA	NA	NA	NA	Taxonomy ID	Malacostraca	Solenoceridae	Hymenopenaeus	Not Reported	Not Reported	Not Reported	Decapoda	Arthropoda	nereus	NA	Taxonomy info	Not Reported	NA	NA	Hymenopenaeus nereus	Not Reported	Not Reported	NA	NA	NA	Ecology	NA	Mega	1			NA	NA
35760	UKSRL1_OMS-A-S07_AB02_123_2918_7936_8089	#OMS-A-S07_AB02_123_2918_7936	OMS-A-S07_AB02_123_2918_7936									exact	accepted	377453	Hymenopenaeus nereus	(Faxon, 1893)	Animalia	Arthropoda	Malacostraca	Decapoda	Solenoceridae	Hymenopenaeus		nereus	Hymenopenaeus nereus	sciname	no	Hymenopenaeus nereus		species	species									y	y		06:56:00	03/11/2015	11	2015				4095	University of Hawaii	Sediment&Nodules		Abyssal Ridge	R/V Thomas G. Thompson	mega		1	UK Seabed Resources Ltd. - I - PMN	UKSRL1	United Kingdom of Great Britain and Northern Ireland	PMN	1	Active	Pacific Ocean	Clarion-Clipperton Fracture Zone	UKSRLPMN1_OA	OA	NA	OA	ABYSSLINE 02 (AB02)_13	R/V Thomas Thompson	OMS-A-S07	NA	AB02_123_2918_7936	12.14493	-117.2507	On board ship	Sediment&Nodules	Sediment	Not Applicable	03/11/2015 06:56	UTC	4095	-9	-9			Not Reported	UKSRL	University of Hawaii	Abyssal Ridge	Not Applicable	NA	NA	NA	NA	-	Taxonomy ID	8089	NA	NA	NA	NA	Taxonomy ID	Malacostraca	Solenoceridae	Hymenopenaeus	Not Reported	Not Reported	Not Reported	Decapoda	Arthropoda	nereus	NA	Taxonomy info	Not Reported	NA	NA	Hymenopenaeus nereus	Not Reported	Not Reported	NA	NA	NA	Ecology	NA	Mega	1			NA	NA
35761	UKSRL1_OMS-A-S07_AB02_123_2918_7937_8090	#OMS-A-S07_AB02_123_2918_7937	OMS-A-S07_AB02_123_2918_7937									exact	accepted	377453	Hymenopenaeus nereus	(Faxon, 1893)	Animalia	Arthropoda	Malacostraca	Decapoda	Solenoceridae	Hymenopenaeus		nereus	Hymenopenaeus nereus	sciname	no	Hymenopenaeus nereus		species	species									y	y		06:56:00	03/11/2015	11	2015				4095	University of Hawaii	Sediment&Nodules		Abyssal Ridge	R/V Thomas G. Thompson	mega		1	UK Seabed Resources Ltd. - I - PMN	UKSRL1	United Kingdom of Great Britain and Northern Ireland	PMN	1	Active	Pacific Ocean	Clarion-Clipperton Fracture Zone	UKSRLPMN1_OA	OA	NA	OA	ABYSSLINE 02 (AB02)_13	R/V Thomas Thompson	OMS-A-S07	NA	AB02_123_2918_7937	12.14493	-117.2507	On board ship	Sediment&Nodules	Sediment	Not Applicable	03/11/2015 06:56	UTC	4095	-9	-9			Not Reported	UKSRL	University of Hawaii	Abyssal Ridge	Not Applicable	NA	NA	NA	NA	-	Taxonomy ID	8090	NA	NA	NA	NA	Taxonomy ID	Malacostraca	Solenoceridae	Hymenopenaeus	Not Reported	Not Reported	Not Reported	Decapoda	Arthropoda	nereus	NA	Taxonomy info	Not Reported	NA	NA	Hymenopenaeus nereus	Not Reported	Not Reported	NA	NA	NA	Ecology	NA	Mega	1			NA	NA
35762	UKSRL1_OMS-A-S07_AB02_124_3066_7938_8091	#OMS-A-S07_AB02_124_3066_7938	OMS-A-S07_AB02_124_3066_7938									exact	accepted	377453	Hymenopenaeus nereus	(Faxon, 1893)	Animalia	Arthropoda	Malacostraca	Decapoda	Solenoceridae	Hymenopenaeus		nereus	Hymenopenaeus nereus	sciname	no	Hymenopenaeus nereus		species	species									y	y		06:56:00	03/11/2015	11	2015				4095	University of Hawaii	Sediment&Nodules		Abyssal Ridge	R/V Thomas G. Thompson	mega		1	UK Seabed Resources Ltd. - I - PMN	UKSRL1	United Kingdom of Great Britain and Northern Ireland	PMN	1	Active	Pacific Ocean	Clarion-Clipperton Fracture Zone	UKSRLPMN1_OA	OA	NA	OA	ABYSSLINE 02 (AB02)_13	R/V Thomas Thompson	OMS-A-S07	NA	AB02_124_3066_7938	12.14493	-117.2507	On board ship	Sediment&Nodules	Sediment	Not Applicable	03/11/2015 06:56	UTC	4095	-9	-9			Not Reported	UKSRL	University of Hawaii	Abyssal Ridge	Not Applicable	NA	NA	NA	NA	-	Taxonomy ID	8091	NA	NA	NA	NA	Taxonomy ID	Malacostraca	Solenoceridae	Hymenopenaeus	Not Reported	Not Reported	Not Reported	Decapoda	Arthropoda	nereus	NA	Taxonomy info	Not Reported	NA	NA	Hymenopenaeus nereus	Not Reported	Not Reported	NA	NA	NA	Ecology	NA	Mega	1			NA	NA
35763	UKSRL1_OMS-A-S07_AB02_124_3066_7939_8092	#OMS-A-S07_AB02_124_3066_7939	OMS-A-S07_AB02_124_3066_7939									exact	accepted	377453	Hymenopenaeus nereus	(Faxon, 1893)	Animalia	Arthropoda	Malacostraca	Decapoda	Solenoceridae	Hymenopenaeus		nereus	Hymenopenaeus nereus	sciname	no	Hymenopenaeus nereus		species	species									y	y		06:56:00	03/11/2015	11	2015				4095	University of Hawaii	Sediment&Nodules		Abyssal Ridge	R/V Thomas G. Thompson	mega		1	UK Seabed Resources Ltd. - I - PMN	UKSRL1	United Kingdom of Great Britain and Northern Ireland	PMN	1	Active	Pacific Ocean	Clarion-Clipperton Fracture Zone	UKSRLPMN1_OA	OA	NA	OA	ABYSSLINE 02 (AB02)_13	R/V Thomas Thompson	OMS-A-S07	NA	AB02_124_3066_7939	12.14493	-117.2507	On board ship	Sediment&Nodules	Sediment	Not Applicable	03/11/2015 06:56	UTC	4095	-9	-9			Not Reported	UKSRL	University of Hawaii	Abyssal Ridge	Not Applicable	NA	NA	NA	NA	-	Taxonomy ID	8092	NA	NA	NA	NA	Taxonomy ID	Malacostraca	Solenoceridae	Hymenopenaeus	Not Reported	Not Reported	Not Reported	Decapoda	Arthropoda	nereus	NA	Taxonomy info	Not Reported	NA	NA	Hymenopenaeus nereus	Not Reported	Not Reported	NA	NA	NA	Ecology	NA	Mega	1			NA	NA
35768	UKSRL1_OMS-A-S07_AB02_125_1158_7944_8097	#OMS-A-S07_AB02_125_1158_7944	OMS-A-S07_AB02_125_1158_7944									exact	accepted	377453	Hymenopenaeus nereus	(Faxon, 1893)	Animalia	Arthropoda	Malacostraca	Decapoda	Solenoceridae	Hymenopenaeus		nereus	Hymenopenaeus nereus	sciname	no	Hymenopenaeus nereus		species	species									y	y		06:56:00	03/11/2015	11	2015				4095	University of Hawaii	Sediment&Nodules		Abyssal Ridge	R/V Thomas G. Thompson	mega		1	UK Seabed Resources Ltd. - I - PMN	UKSRL1	United Kingdom of Great Britain and Northern Ireland	PMN	1	Active	Pacific Ocean	Clarion-Clipperton Fracture Zone	UKSRLPMN1_OA	OA	NA	OA	ABYSSLINE 02 (AB02)_13	R/V Thomas Thompson	OMS-A-S07	NA	AB02_125_1158_7944	12.14493	-117.2507	On board ship	Sediment&Nodules	Sediment	Not Applicable	03/11/2015 06:56	UTC	4095	-9	-9			Not Reported	UKSRL	University of Hawaii	Abyssal Ridge	Not Applicable	NA	NA	NA	NA	-	Taxonomy ID	8097	NA	NA	NA	NA	Taxonomy ID	Malacostraca	Solenoceridae	Hymenopenaeus	Not Reported	Not Reported	Not Reported	Decapoda	Arthropoda	nereus	NA	Taxonomy info	Not Reported	NA	NA	Hymenopenaeus nereus	Not Reported	Not Reported	NA	NA	NA	Ecology	NA	Mega	1			NA	NA
35769	UKSRL1_OMS-A-S07_AB02_125_1158_7945_8098	#OMS-A-S07_AB02_125_1158_7945	OMS-A-S07_AB02_125_1158_7945									exact	accepted	377453	Hymenopenaeus nereus	(Faxon, 1893)	Animalia	Arthropoda	Malacostraca	Decapoda	Solenoceridae	Hymenopenaeus		nereus	Hymenopenaeus nereus	sciname	no	Hymenopenaeus nereus		species	species									y	y		06:56:00	03/11/2015	11	2015				4095	University of Hawaii	Sediment&Nodules		Abyssal Ridge	R/V Thomas G. Thompson	mega		1	UK Seabed Resources Ltd. - I - PMN	UKSRL1	United Kingdom of Great Britain and Northern Ireland	PMN	1	Active	Pacific Ocean	Clarion-Clipperton Fracture Zone	UKSRLPMN1_OA	OA	NA	OA	ABYSSLINE 02 (AB02)_13	R/V Thomas Thompson	OMS-A-S07	NA	AB02_125_1158_7945	12.14493	-117.2507	On board ship	Sediment&Nodules	Sediment	Not Applicable	03/11/2015 06:56	UTC	4095	-9	-9			Not Reported	UKSRL	University of Hawaii	Abyssal Ridge	Not Applicable	NA	NA	NA	NA	-	Taxonomy ID	8098	NA	NA	NA	NA	Taxonomy ID	Malacostraca	Solenoceridae	Hymenopenaeus	Not Reported	Not Reported	Not Reported	Decapoda	Arthropoda	nereus	NA	Taxonomy info	Not Reported	NA	NA	Hymenopenaeus nereus	Not Reported	Not Reported	NA	NA	NA	Ecology	NA	Mega	1			NA	NA
35777	UKSRL1_OMS-A-S07_AB02_17_1111_7714_7867	#OMS-A-S07_AB02_17_1111_7714	OMS-A-S07_AB02_17_1111_7714									exact	accepted	377453	Hymenopenaeus nereus	(Faxon, 1893)	Animalia	Arthropoda	Malacostraca	Decapoda	Solenoceridae	Hymenopenaeus		nereus	Hymenopenaeus nereus	sciname	no	Hymenopenaeus nereus		species	species									y	y		12:15:00	03/09/2015	9	2015				4095	University of Hawaii	Sediment&Nodules		Abyssal Ridge	R/V Thomas G. Thompson	mega		1	UK Seabed Resources Ltd. - I - PMN	UKSRL1	United Kingdom of Great Britain and Northern Ireland	PMN	1	Active	Pacific Ocean	Clarion-Clipperton Fracture Zone	UKSRLPMN1_OA	OA	NA	OA	ABYSSLINE 02 (AB02)_13	R/V Thomas Thompson	OMS-A-S07	NA	AB02_17_1111_7714	12.14493	-117.2507	On board ship	Sediment&Nodules	Sediment	Not Applicable	03/09/2015 12:15	UTC	4095	-9	-9			Not Reported	UKSRL	University of Hawaii	Abyssal Ridge	Not Applicable	NA	NA	NA	NA	-	Taxonomy ID	7867	NA	NA	NA	NA	Taxonomy ID	Malacostraca	Solenoceridae	Hymenopenaeus	Not Reported	Not Reported	Not Reported	Decapoda	Arthropoda	nereus	NA	Taxonomy info	Not Reported	NA	NA	Hymenopenaeus nereus	Not Reported	Not Reported	NA	NA	NA	Ecology	NA	Mega	1			NA	NA
35780	UKSRL1_OMS-A-S07_AB02_18_812_7713_7866	#OMS-A-S07_AB02_18_812_7713	OMS-A-S07_AB02_18_812_7713									exact	accepted	377453	Hymenopenaeus nereus	(Faxon, 1893)	Animalia	Arthropoda	Malacostraca	Decapoda	Solenoceridae	Hymenopenaeus		nereus	Hymenopenaeus nereus	sciname	no	Hymenopenaeus nereus		species	species									y	y		12:15:00	03/09/2015	9	2015				4095	University of Hawaii	Sediment&Nodules		Abyssal Ridge	R/V Thomas G. Thompson	mega		1	UK Seabed Resources Ltd. - I - PMN	UKSRL1	United Kingdom of Great Britain and Northern Ireland	PMN	1	Active	Pacific Ocean	Clarion-Clipperton Fracture Zone	UKSRLPMN1_OA	OA	NA	OA	ABYSSLINE 02 (AB02)_13	R/V Thomas Thompson	OMS-A-S07	NA	AB02_18_812_7713	12.14493	-117.2507	On board ship	Sediment&Nodules	Sediment	Not Applicable	03/09/2015 12:15	UTC	4095	-9	-9			Not Reported	UKSRL	University of Hawaii	Abyssal Ridge	Not Applicable	NA	NA	NA	NA	-	Taxonomy ID	7866	NA	NA	NA	NA	Taxonomy ID	Malacostraca	Solenoceridae	Hymenopenaeus	Not Reported	Not Reported	Not Reported	Decapoda	Arthropoda	nereus	NA	Taxonomy info	Not Reported	NA	NA	Hymenopenaeus nereus	Not Reported	Not Reported	NA	NA	NA	Ecology	NA	Mega	1			NA	NA
35781	UKSRL1_OMS-A-S07_AB02_18_812_7715_7868	#OMS-A-S07_AB02_18_812_7715	OMS-A-S07_AB02_18_812_7715									exact	accepted	377453	Hymenopenaeus nereus	(Faxon, 1893)	Animalia	Arthropoda	Malacostraca	Decapoda	Solenoceridae	Hymenopenaeus		nereus	Hymenopenaeus nereus	sciname	no	Hymenopenaeus nereus		species	species									y	y		12:15:00	03/09/2015	9	2015				4095	University of Hawaii	Sediment&Nodules		Abyssal Ridge	R/V Thomas G. Thompson	mega		1	UK Seabed Resources Ltd. - I - PMN	UKSRL1	United Kingdom of Great Britain and Northern Ireland	PMN	1	Active	Pacific Ocean	Clarion-Clipperton Fracture Zone	UKSRLPMN1_OA	OA	NA	OA	ABYSSLINE 02 (AB02)_13	R/V Thomas Thompson	OMS-A-S07	NA	AB02_18_812_7715	12.14493	-117.2507	On board ship	Sediment&Nodules	Sediment	Not Applicable	03/09/2015 12:15	UTC	4095	-9	-9			Not Reported	UKSRL	University of Hawaii	Abyssal Ridge	Not Applicable	NA	NA	NA	NA	-	Taxonomy ID	7868	NA	NA	NA	NA	Taxonomy ID	Malacostraca	Solenoceridae	Hymenopenaeus	Not Reported	Not Reported	Not Reported	Decapoda	Arthropoda	nereus	NA	Taxonomy info	Not Reported	NA	NA	Hymenopenaeus nereus	Not Reported	Not Reported	NA	NA	NA	Ecology	NA	Mega	1			NA	NA
35782	UKSRL1_OMS-A-S07_AB02_18_812_7716_7869	#OMS-A-S07_AB02_18_812_7716	OMS-A-S07_AB02_18_812_7716									exact	accepted	377453	Hymenopenaeus nereus	(Faxon, 1893)	Animalia	Arthropoda	Malacostraca	Decapoda	Solenoceridae	Hymenopenaeus		nereus	Hymenopenaeus nereus	sciname	no	Hymenopenaeus nereus		species	species									y	y		12:15:00	03/09/2015	9	2015				4095	University of Hawaii	Sediment&Nodules		Abyssal Ridge	R/V Thomas G. Thompson	mega		1	UK Seabed Resources Ltd. - I - PMN	UKSRL1	United Kingdom of Great Britain and Northern Ireland	PMN	1	Active	Pacific Ocean	Clarion-Clipperton Fracture Zone	UKSRLPMN1_OA	OA	NA	OA	ABYSSLINE 02 (AB02)_13	R/V Thomas Thompson	OMS-A-S07	NA	AB02_18_812_7716	12.14493	-117.2507	On board ship	Sediment&Nodules	Sediment	Not Applicable	03/09/2015 12:15	UTC	4095	-9	-9			Not Reported	UKSRL	University of Hawaii	Abyssal Ridge	Not Applicable	NA	NA	NA	NA	-	Taxonomy ID	7869	NA	NA	NA	NA	Taxonomy ID	Malacostraca	Solenoceridae	Hymenopenaeus	Not Reported	Not Reported	Not Reported	Decapoda	Arthropoda	nereus	NA	Taxonomy info	Not Reported	NA	NA	Hymenopenaeus nereus	Not Reported	Not Reported	NA	NA	NA	Ecology	NA	Mega	1			NA	NA
35785	UKSRL1_OMS-A-S07_AB02_20_1209_7754_7907	#OMS-A-S07_AB02_20_1209_7754	OMS-A-S07_AB02_20_1209_7754									exact	accepted	377453	Hymenopenaeus nereus	(Faxon, 1893)	Animalia	Arthropoda	Malacostraca	Decapoda	Solenoceridae	Hymenopenaeus		nereus	Hymenopenaeus nereus	sciname	no	Hymenopenaeus nereus		species	species									y	y		12:15:00	03/09/2015	9	2015				4095	University of Hawaii	Sediment&Nodules		Abyssal Ridge	R/V Thomas G. Thompson	mega		1	UK Seabed Resources Ltd. - I - PMN	UKSRL1	United Kingdom of Great Britain and Northern Ireland	PMN	1	Active	Pacific Ocean	Clarion-Clipperton Fracture Zone	UKSRLPMN1_OA	OA	NA	OA	ABYSSLINE 02 (AB02)_13	R/V Thomas Thompson	OMS-A-S07	NA	AB02_20_1209_7754	12.14493	-117.2507	On board ship	Sediment&Nodules	Sediment	Not Applicable	03/09/2015 12:15	UTC	4095	-9	-9			Not Reported	UKSRL	University of Hawaii	Abyssal Ridge	Not Applicable	NA	NA	NA	NA	-	Taxonomy ID	7907	NA	NA	NA	NA	Taxonomy ID	Malacostraca	Solenoceridae	Hymenopenaeus	Not Reported	Not Reported	Not Reported	Decapoda	Arthropoda	nereus	NA	Taxonomy info	Not Reported	NA	NA	Hymenopenaeus nereus	Not Reported	Not Reported	NA	NA	NA	Ecology	NA	Mega	1			NA	NA
35793	UKSRL1_OMS-A-S07_AB02_25_282_7761_7914	#OMS-A-S07_AB02_25_282_7761	OMS-A-S07_AB02_25_282_7761									exact	accepted	377453	Hymenopenaeus nereus	(Faxon, 1893)	Animalia	Arthropoda	Malacostraca	Decapoda	Solenoceridae	Hymenopenaeus		nereus	Hymenopenaeus nereus	sciname	no	Hymenopenaeus nereus		species	species									y	y		12:15:00	03/09/2015	9	2015				4095	University of Hawaii	Sediment&Nodules		Abyssal Ridge	R/V Thomas G. Thompson	mega		1	UK Seabed Resources Ltd. - I - PMN	UKSRL1	United Kingdom of Great Britain and Northern Ireland	PMN	1	Active	Pacific Ocean	Clarion-Clipperton Fracture Zone	UKSRLPMN1_OA	OA	NA	OA	ABYSSLINE 02 (AB02)_13	R/V Thomas Thompson	OMS-A-S07	NA	AB02_25_282_7761	12.14493	-117.2507	On board ship	Sediment&Nodules	Sediment	Not Applicable	03/09/2015 12:15	UTC	4095	-9	-9			Not Reported	UKSRL	University of Hawaii	Abyssal Ridge	Not Applicable	NA	NA	NA	NA	-	Taxonomy ID	7914	NA	NA	NA	NA	Taxonomy ID	Malacostraca	Solenoceridae	Hymenopenaeus	Not Reported	Not Reported	Not Reported	Decapoda	Arthropoda	nereus	NA	Taxonomy info	Not Reported	NA	NA	Hymenopenaeus nereus	Not Reported	Not Reported	NA	NA	NA	Ecology	NA	Mega	1			NA	NA
35794	UKSRL1_OMS-A-S07_AB02_26_992_7762_7915	#OMS-A-S07_AB02_26_992_7762	OMS-A-S07_AB02_26_992_7762									exact	accepted	377453	Hymenopenaeus nereus	(Faxon, 1893)	Animalia	Arthropoda	Malacostraca	Decapoda	Solenoceridae	Hymenopenaeus		nereus	Hymenopenaeus nereus	sciname	no	Hymenopenaeus nereus		species	species									y	y		12:15:00	03/09/2015	9	2015				4095	University of Hawaii	Sediment&Nodules		Abyssal Ridge	R/V Thomas G. Thompson	mega		1	UK Seabed Resources Ltd. - I - PMN	UKSRL1	United Kingdom of Great Britain and Northern Ireland	PMN	1	Active	Pacific Ocean	Clarion-Clipperton Fracture Zone	UKSRLPMN1_OA	OA	NA	OA	ABYSSLINE 02 (AB02)_13	R/V Thomas Thompson	OMS-A-S07	NA	AB02_26_992_7762	12.14493	-117.2507	On board ship	Sediment&Nodules	Sediment	Not Applicable	03/09/2015 12:15	UTC	4095	-9	-9			Not Reported	UKSRL	University of Hawaii	Abyssal Ridge	Not Applicable	NA	NA	NA	NA	-	Taxonomy ID	7915	NA	NA	NA	NA	Taxonomy ID	Malacostraca	Solenoceridae	Hymenopenaeus	Not Reported	Not Reported	Not Reported	Decapoda	Arthropoda	nereus	NA	Taxonomy info	Not Reported	NA	NA	Hymenopenaeus nereus	Not Reported	Not Reported	NA	NA	NA	Ecology	NA	Mega	1			NA	NA
35795	UKSRL1_OMS-A-S07_AB02_26_992_7763_7916	#OMS-A-S07_AB02_26_992_7763	OMS-A-S07_AB02_26_992_7763									exact	accepted	377453	Hymenopenaeus nereus	(Faxon, 1893)	Animalia	Arthropoda	Malacostraca	Decapoda	Solenoceridae	Hymenopenaeus		nereus	Hymenopenaeus nereus	sciname	no	Hymenopenaeus nereus		species	species									y	y		12:15:00	03/09/2015	9	2015				4095	University of Hawaii	Sediment&Nodules		Abyssal Ridge	R/V Thomas G. Thompson	mega		1	UK Seabed Resources Ltd. - I - PMN	UKSRL1	United Kingdom of Great Britain and Northern Ireland	PMN	1	Active	Pacific Ocean	Clarion-Clipperton Fracture Zone	UKSRLPMN1_OA	OA	NA	OA	ABYSSLINE 02 (AB02)_13	R/V Thomas Thompson	OMS-A-S07	NA	AB02_26_992_7763	12.14493	-117.2507	On board ship	Sediment&Nodules	Sediment	Not Applicable	03/09/2015 12:15	UTC	4095	-9	-9			Not Reported	UKSRL	University of Hawaii	Abyssal Ridge	Not Applicable	NA	NA	NA	NA	-	Taxonomy ID	7916	NA	NA	NA	NA	Taxonomy ID	Malacostraca	Solenoceridae	Hymenopenaeus	Not Reported	Not Reported	Not Reported	Decapoda	Arthropoda	nereus	NA	Taxonomy info	Not Reported	NA	NA	Hymenopenaeus nereus	Not Reported	Not Reported	NA	NA	NA	Ecology	NA	Mega	1			NA	NA
35798	UKSRL1_OMS-A-S07_AB02_27_777_7764_7917	#OMS-A-S07_AB02_27_777_7764	OMS-A-S07_AB02_27_777_7764									exact	accepted	377453	Hymenopenaeus nereus	(Faxon, 1893)	Animalia	Arthropoda	Malacostraca	Decapoda	Solenoceridae	Hymenopenaeus		nereus	Hymenopenaeus nereus	sciname	no	Hymenopenaeus nereus		species	species									y	y		12:15:00	03/09/2015	9	2015				4095	University of Hawaii	Sediment&Nodules		Abyssal Ridge	R/V Thomas G. Thompson	mega		1	UK Seabed Resources Ltd. - I - PMN	UKSRL1	United Kingdom of Great Britain and Northern Ireland	PMN	1	Active	Pacific Ocean	Clarion-Clipperton Fracture Zone	UKSRLPMN1_OA	OA	NA	OA	ABYSSLINE 02 (AB02)_13	R/V Thomas Thompson	OMS-A-S07	NA	AB02_27_777_7764	12.14493	-117.2507	On board ship	Sediment&Nodules	Sediment	Not Applicable	03/09/2015 12:15	UTC	4095	-9	-9			Not Reported	UKSRL	University of Hawaii	Abyssal Ridge	Not Applicable	NA	NA	NA	NA	-	Taxonomy ID	7917	NA	NA	NA	NA	Taxonomy ID	Malacostraca	Solenoceridae	Hymenopenaeus	Not Reported	Not Reported	Not Reported	Decapoda	Arthropoda	nereus	NA	Taxonomy info	Not Reported	NA	NA	Hymenopenaeus nereus	Not Reported	Not Reported	NA	NA	NA	Ecology	NA	Mega	1			NA	NA
35799	UKSRL1_OMS-A-S07_AB02_27_777_7765_7918	#OMS-A-S07_AB02_27_777_7765	OMS-A-S07_AB02_27_777_7765									exact	accepted	377453	Hymenopenaeus nereus	(Faxon, 1893)	Animalia	Arthropoda	Malacostraca	Decapoda	Solenoceridae	Hymenopenaeus		nereus	Hymenopenaeus nereus	sciname	no	Hymenopenaeus nereus		species	species									y	y		12:15:00	03/09/2015	9	2015				4095	University of Hawaii	Sediment&Nodules		Abyssal Ridge	R/V Thomas G. Thompson	mega		1	UK Seabed Resources Ltd. - I - PMN	UKSRL1	United Kingdom of Great Britain and Northern Ireland	PMN	1	Active	Pacific Ocean	Clarion-Clipperton Fracture Zone	UKSRLPMN1_OA	OA	NA	OA	ABYSSLINE 02 (AB02)_13	R/V Thomas Thompson	OMS-A-S07	NA	AB02_27_777_7765	12.14493	-117.2507	On board ship	Sediment&Nodules	Sediment	Not Applicable	03/09/2015 12:15	UTC	4095	-9	-9			Not Reported	UKSRL	University of Hawaii	Abyssal Ridge	Not Applicable	NA	NA	NA	NA	-	Taxonomy ID	7918	NA	NA	NA	NA	Taxonomy ID	Malacostraca	Solenoceridae	Hymenopenaeus	Not Reported	Not Reported	Not Reported	Decapoda	Arthropoda	nereus	NA	Taxonomy info	Not Reported	NA	NA	Hymenopenaeus nereus	Not Reported	Not Reported	NA	NA	NA	Ecology	NA	Mega	1			NA	NA
35800	UKSRL1_OMS-A-S07_AB02_28_2908_7768_7921	#OMS-A-S07_AB02_28_2908_7768	OMS-A-S07_AB02_28_2908_7768									exact	accepted	377453	Hymenopenaeus nereus	(Faxon, 1893)	Animalia	Arthropoda	Malacostraca	Decapoda	Solenoceridae	Hymenopenaeus		nereus	Hymenopenaeus nereus	sciname	no	Hymenopenaeus nereus		species	species									y	y		12:15:00	03/09/2015	9	2015				4095	University of Hawaii	Sediment&Nodules		Abyssal Ridge	R/V Thomas G. Thompson	mega		1	UK Seabed Resources Ltd. - I - PMN	UKSRL1	United Kingdom of Great Britain and Northern Ireland	PMN	1	Active	Pacific Ocean	Clarion-Clipperton Fracture Zone	UKSRLPMN1_OA	OA	NA	OA	ABYSSLINE 02 (AB02)_13	R/V Thomas Thompson	OMS-A-S07	NA	AB02_28_2908_7768	12.14493	-117.2507	On board ship	Sediment&Nodules	Sediment	Not Applicable	03/09/2015 12:15	UTC	4095	-9	-9			Not Reported	UKSRL	University of Hawaii	Abyssal Ridge	Not Applicable	NA	NA	NA	NA	-	Taxonomy ID	7921	NA	NA	NA	NA	Taxonomy ID	Malacostraca	Solenoceridae	Hymenopenaeus	Not Reported	Not Reported	Not Reported	Decapoda	Arthropoda	nereus	NA	Taxonomy info	Not Reported	NA	NA	Hymenopenaeus nereus	Not Reported	Not Reported	NA	NA	NA	Ecology	NA	Mega	1			NA	NA
35806	UKSRL1_OMS-A-S07_AB02_29_2837_7775_7928	#OMS-A-S07_AB02_29_2837_7775	OMS-A-S07_AB02_29_2837_7775									exact	accepted	377453	Hymenopenaeus nereus	(Faxon, 1893)	Animalia	Arthropoda	Malacostraca	Decapoda	Solenoceridae	Hymenopenaeus		nereus	Hymenopenaeus nereus	sciname	no	Hymenopenaeus nereus		species	species									y	y		12:15:00	03/09/2015	9	2015				4095	University of Hawaii	Sediment&Nodules		Abyssal Ridge	R/V Thomas G. Thompson	mega		1	UK Seabed Resources Ltd. - I - PMN	UKSRL1	United Kingdom of Great Britain and Northern Ireland	PMN	1	Active	Pacific Ocean	Clarion-Clipperton Fracture Zone	UKSRLPMN1_OA	OA	NA	OA	ABYSSLINE 02 (AB02)_13	R/V Thomas Thompson	OMS-A-S07	NA	AB02_29_2837_7775	12.14493	-117.2507	On board ship	Sediment&Nodules	Sediment	Not Applicable	03/09/2015 12:15	UTC	4095	-9	-9			Not Reported	UKSRL	University of Hawaii	Abyssal Ridge	Not Applicable	NA	NA	NA	NA	-	Taxonomy ID	7928	NA	NA	NA	NA	Taxonomy ID	Malacostraca	Solenoceridae	Hymenopenaeus	Not Reported	Not Reported	Not Reported	Decapoda	Arthropoda	nereus	NA	Taxonomy info	Not Reported	NA	NA	Hymenopenaeus nereus	Not Reported	Not Reported	NA	NA	NA	Ecology	NA	Mega	1			NA	NA
35818	UKSRL1_OMS-A-S07_AB02_30_1644_7776_7929	#OMS-A-S07_AB02_30_1644_7776	OMS-A-S07_AB02_30_1644_7776									exact	accepted	377453	Hymenopenaeus nereus	(Faxon, 1893)	Animalia	Arthropoda	Malacostraca	Decapoda	Solenoceridae	Hymenopenaeus		nereus	Hymenopenaeus nereus	sciname	no	Hymenopenaeus nereus		species	species									y	y		12:15:00	03/09/2015	9	2015				4095	University of Hawaii	Sediment&Nodules		Abyssal Ridge	R/V Thomas G. Thompson	mega		1	UK Seabed Resources Ltd. - I - PMN	UKSRL1	United Kingdom of Great Britain and Northern Ireland	PMN	1	Active	Pacific Ocean	Clarion-Clipperton Fracture Zone	UKSRLPMN1_OA	OA	NA	OA	ABYSSLINE 02 (AB02)_13	R/V Thomas Thompson	OMS-A-S07	NA	AB02_30_1644_7776	12.14493	-117.2507	On board ship	Sediment&Nodules	Sediment	Not Applicable	03/09/2015 12:15	UTC	4095	-9	-9			Not Reported	UKSRL	University of Hawaii	Abyssal Ridge	Not Applicable	NA	NA	NA	NA	-	Taxonomy ID	7929	NA	NA	NA	NA	Taxonomy ID	Malacostraca	Solenoceridae	Hymenopenaeus	Not Reported	Not Reported	Not Reported	Decapoda	Arthropoda	nereus	NA	Taxonomy info	Not Reported	NA	NA	Hymenopenaeus nereus	Not Reported	Not Reported	NA	NA	NA	Ecology	NA	Mega	1			NA	NA
35822	UKSRL1_OMS-A-S07_AB02_32_2833_7780_7933	#OMS-A-S07_AB02_32_2833_7780	OMS-A-S07_AB02_32_2833_7780									exact	accepted	377453	Hymenopenaeus nereus	(Faxon, 1893)	Animalia	Arthropoda	Malacostraca	Decapoda	Solenoceridae	Hymenopenaeus		nereus	Hymenopenaeus nereus	sciname	no	Hymenopenaeus nereus		species	species									y	y		12:15:00	03/09/2015	9	2015				4095	University of Hawaii	Sediment&Nodules		Abyssal Ridge	R/V Thomas G. Thompson	mega		1	UK Seabed Resources Ltd. - I - PMN	UKSRL1	United Kingdom of Great Britain and Northern Ireland	PMN	1	Active	Pacific Ocean	Clarion-Clipperton Fracture Zone	UKSRLPMN1_OA	OA	NA	OA	ABYSSLINE 02 (AB02)_13	R/V Thomas Thompson	OMS-A-S07	NA	AB02_32_2833_7780	12.14493	-117.2507	On board ship	Sediment&Nodules	Sediment	Not Applicable	03/09/2015 12:15	UTC	4095	-9	-9			Not Reported	UKSRL	University of Hawaii	Abyssal Ridge	Not Applicable	NA	NA	NA	NA	-	Taxonomy ID	7933	NA	NA	NA	NA	Taxonomy ID	Malacostraca	Solenoceridae	Hymenopenaeus	Not Reported	Not Reported	Not Reported	Decapoda	Arthropoda	nereus	NA	Taxonomy info	Not Reported	NA	NA	Hymenopenaeus nereus	Not Reported	Not Reported	NA	NA	NA	Ecology	NA	Mega	1			NA	NA
35823	UKSRL1_OMS-A-S07_AB02_33_2239_7781_7934	#OMS-A-S07_AB02_33_2239_7781	OMS-A-S07_AB02_33_2239_7781									exact	accepted	377453	Hymenopenaeus nereus	(Faxon, 1893)	Animalia	Arthropoda	Malacostraca	Decapoda	Solenoceridae	Hymenopenaeus		nereus	Hymenopenaeus nereus	sciname	no	Hymenopenaeus nereus		species	species									y	y		12:15:00	03/09/2015	9	2015				4095	University of Hawaii	Sediment&Nodules		Abyssal Ridge	R/V Thomas G. Thompson	mega		1	UK Seabed Resources Ltd. - I - PMN	UKSRL1	United Kingdom of Great Britain and Northern Ireland	PMN	1	Active	Pacific Ocean	Clarion-Clipperton Fracture Zone	UKSRLPMN1_OA	OA	NA	OA	ABYSSLINE 02 (AB02)_13	R/V Thomas Thompson	OMS-A-S07	NA	AB02_33_2239_7781	12.14493	-117.2507	On board ship	Sediment&Nodules	Sediment	Not Applicable	03/09/2015 12:15	UTC	4095	-9	-9			Not Reported	UKSRL	University of Hawaii	Abyssal Ridge	Not Applicable	NA	NA	NA	NA	-	Taxonomy ID	7934	NA	NA	NA	NA	Taxonomy ID	Malacostraca	Solenoceridae	Hymenopenaeus	Not Reported	Not Reported	Not Reported	Decapoda	Arthropoda	nereus	NA	Taxonomy info	Not Reported	NA	NA	Hymenopenaeus nereus	Not Reported	Not Reported	NA	NA	NA	Ecology	NA	Mega	1			NA	NA
35824	UKSRL1_OMS-A-S07_AB02_34_3197_7782_7935	#OMS-A-S07_AB02_34_3197_7782	OMS-A-S07_AB02_34_3197_7782									exact	accepted	377453	Hymenopenaeus nereus	(Faxon, 1893)	Animalia	Arthropoda	Malacostraca	Decapoda	Solenoceridae	Hymenopenaeus		nereus	Hymenopenaeus nereus	sciname	no	Hymenopenaeus nereus		species	species									y	y		12:15:00	03/09/2015	9	2015				4095	University of Hawaii	Sediment&Nodules		Abyssal Ridge	R/V Thomas G. Thompson	mega		1	UK Seabed Resources Ltd. - I - PMN	UKSRL1	United Kingdom of Great Britain and Northern Ireland	PMN	1	Active	Pacific Ocean	Clarion-Clipperton Fracture Zone	UKSRLPMN1_OA	OA	NA	OA	ABYSSLINE 02 (AB02)_13	R/V Thomas Thompson	OMS-A-S07	NA	AB02_34_3197_7782	12.14493	-117.2507	On board ship	Sediment&Nodules	Sediment	Not Applicable	03/09/2015 12:15	UTC	4095	-9	-9			Not Reported	UKSRL	University of Hawaii	Abyssal Ridge	Not Applicable	NA	NA	NA	NA	-	Taxonomy ID	7935	NA	NA	NA	NA	Taxonomy ID	Malacostraca	Solenoceridae	Hymenopenaeus	Not Reported	Not Reported	Not Reported	Decapoda	Arthropoda	nereus	NA	Taxonomy info	Not Reported	NA	NA	Hymenopenaeus nereus	Not Reported	Not Reported	NA	NA	NA	Ecology	NA	Mega	1			NA	NA
35825	UKSRL1_OMS-A-S07_AB02_35_1305_7783_7936	#OMS-A-S07_AB02_35_1305_7783	OMS-A-S07_AB02_35_1305_7783									exact	accepted	377453	Hymenopenaeus nereus	(Faxon, 1893)	Animalia	Arthropoda	Malacostraca	Decapoda	Solenoceridae	Hymenopenaeus		nereus	Hymenopenaeus nereus	sciname	no	Hymenopenaeus nereus		species	species									y	y		12:15:00	03/09/2015	9	2015				4095	University of Hawaii	Sediment&Nodules		Abyssal Ridge	R/V Thomas G. Thompson	mega		1	UK Seabed Resources Ltd. - I - PMN	UKSRL1	United Kingdom of Great Britain and Northern Ireland	PMN	1	Active	Pacific Ocean	Clarion-Clipperton Fracture Zone	UKSRLPMN1_OA	OA	NA	OA	ABYSSLINE 02 (AB02)_13	R/V Thomas Thompson	OMS-A-S07	NA	AB02_35_1305_7783	12.14493	-117.2507	On board ship	Sediment&Nodules	Sediment	Not Applicable	03/09/2015 12:15	UTC	4095	-9	-9			Not Reported	UKSRL	University of Hawaii	Abyssal Ridge	Not Applicable	NA	NA	NA	NA	-	Taxonomy ID	7936	NA	NA	NA	NA	Taxonomy ID	Malacostraca	Solenoceridae	Hymenopenaeus	Not Reported	Not Reported	Not Reported	Decapoda	Arthropoda	nereus	NA	Taxonomy info	Not Reported	NA	NA	Hymenopenaeus nereus	Not Reported	Not Reported	NA	NA	NA	Ecology	NA	Mega	1			NA	NA
35828	UKSRL1_OMS-A-S07_AB02_36_2672_7787_7940	#OMS-A-S07_AB02_36_2672_7787	OMS-A-S07_AB02_36_2672_7787									exact	accepted	377453	Hymenopenaeus nereus	(Faxon, 1893)	Animalia	Arthropoda	Malacostraca	Decapoda	Solenoceridae	Hymenopenaeus		nereus	Hymenopenaeus nereus	sciname	no	Hymenopenaeus nereus		species	species									y	y		12:15:00	03/09/2015	9	2015				4095	University of Hawaii	Sediment&Nodules		Abyssal Ridge	R/V Thomas G. Thompson	mega		1	UK Seabed Resources Ltd. - I - PMN	UKSRL1	United Kingdom of Great Britain and Northern Ireland	PMN	1	Active	Pacific Ocean	Clarion-Clipperton Fracture Zone	UKSRLPMN1_OA	OA	NA	OA	ABYSSLINE 02 (AB02)_13	R/V Thomas Thompson	OMS-A-S07	NA	AB02_36_2672_7787	12.14493	-117.2507	On board ship	Sediment&Nodules	Sediment	Not Applicable	03/09/2015 12:15	UTC	4095	-9	-9			Not Reported	UKSRL	University of Hawaii	Abyssal Ridge	Not Applicable	NA	NA	NA	NA	-	Taxonomy ID	7940	NA	NA	NA	NA	Taxonomy ID	Malacostraca	Solenoceridae	Hymenopenaeus	Not Reported	Not Reported	Not Reported	Decapoda	Arthropoda	nereus	NA	Taxonomy info	Not Reported	NA	NA	Hymenopenaeus nereus	Not Reported	Not Reported	NA	NA	NA	Ecology	NA	Mega	1			NA	NA
35831	UKSRL1_OMS-A-S07_AB02_37_3191_7789_7942	#OMS-A-S07_AB02_37_3191_7789	OMS-A-S07_AB02_37_3191_7789									exact	accepted	377453	Hymenopenaeus nereus	(Faxon, 1893)	Animalia	Arthropoda	Malacostraca	Decapoda	Solenoceridae	Hymenopenaeus		nereus	Hymenopenaeus nereus	sciname	no	Hymenopenaeus nereus		species	species									y	y		12:15:00	03/09/2015	9	2015				4095	University of Hawaii	Sediment&Nodules		Abyssal Ridge	R/V Thomas G. Thompson	mega		1	UK Seabed Resources Ltd. - I - PMN	UKSRL1	United Kingdom of Great Britain and Northern Ireland	PMN	1	Active	Pacific Ocean	Clarion-Clipperton Fracture Zone	UKSRLPMN1_OA	OA	NA	OA	ABYSSLINE 02 (AB02)_13	R/V Thomas Thompson	OMS-A-S07	NA	AB02_37_3191_7789	12.14493	-117.2507	On board ship	Sediment&Nodules	Sediment	Not Applicable	03/09/2015 12:15	UTC	4095	-9	-9			Not Reported	UKSRL	University of Hawaii	Abyssal Ridge	Not Applicable	NA	NA	NA	NA	-	Taxonomy ID	7942	NA	NA	NA	NA	Taxonomy ID	Malacostraca	Solenoceridae	Hymenopenaeus	Not Reported	Not Reported	Not Reported	Decapoda	Arthropoda	nereus	NA	Taxonomy info	Not Reported	NA	NA	Hymenopenaeus nereus	Not Reported	Not Reported	NA	NA	NA	Ecology	NA	Mega	1			NA	NA
35832	UKSRL1_OMS-A-S07_AB02_38_2917_7790_7943	#OMS-A-S07_AB02_38_2917_7790	OMS-A-S07_AB02_38_2917_7790									exact	accepted	377453	Hymenopenaeus nereus	(Faxon, 1893)	Animalia	Arthropoda	Malacostraca	Decapoda	Solenoceridae	Hymenopenaeus		nereus	Hymenopenaeus nereus	sciname	no	Hymenopenaeus nereus		species	species									y	y		12:15:00	03/09/2015	9	2015				4095	University of Hawaii	Sediment&Nodules		Abyssal Ridge	R/V Thomas G. Thompson	mega		1	UK Seabed Resources Ltd. - I - PMN	UKSRL1	United Kingdom of Great Britain and Northern Ireland	PMN	1	Active	Pacific Ocean	Clarion-Clipperton Fracture Zone	UKSRLPMN1_OA	OA	NA	OA	ABYSSLINE 02 (AB02)_13	R/V Thomas Thompson	OMS-A-S07	NA	AB02_38_2917_7790	12.14493	-117.2507	On board ship	Sediment&Nodules	Sediment	Not Applicable	03/09/2015 12:15	UTC	4095	-9	-9			Not Reported	UKSRL	University of Hawaii	Abyssal Ridge	Not Applicable	NA	NA	NA	NA	-	Taxonomy ID	7943	NA	NA	NA	NA	Taxonomy ID	Malacostraca	Solenoceridae	Hymenopenaeus	Not Reported	Not Reported	Not Reported	Decapoda	Arthropoda	nereus	NA	Taxonomy info	Not Reported	NA	NA	Hymenopenaeus nereus	Not Reported	Not Reported	NA	NA	NA	Ecology	NA	Mega	1			NA	NA
35833	UKSRL1_OMS-A-S07_AB02_39_424_7791_7944	#OMS-A-S07_AB02_39_424_7791	OMS-A-S07_AB02_39_424_7791									exact	accepted	377453	Hymenopenaeus nereus	(Faxon, 1893)	Animalia	Arthropoda	Malacostraca	Decapoda	Solenoceridae	Hymenopenaeus		nereus	Hymenopenaeus nereus	sciname	no	Hymenopenaeus nereus		species	species									y	y		12:15:00	03/09/2015	9	2015				4095	University of Hawaii	Sediment&Nodules		Abyssal Ridge	R/V Thomas G. Thompson	mega		1	UK Seabed Resources Ltd. - I - PMN	UKSRL1	United Kingdom of Great Britain and Northern Ireland	PMN	1	Active	Pacific Ocean	Clarion-Clipperton Fracture Zone	UKSRLPMN1_OA	OA	NA	OA	ABYSSLINE 02 (AB02)_13	R/V Thomas Thompson	OMS-A-S07	NA	AB02_39_424_7791	12.14493	-117.2507	On board ship	Sediment&Nodules	Sediment	Not Applicable	03/09/2015 12:15	UTC	4095	-9	-9			Not Reported	UKSRL	University of Hawaii	Abyssal Ridge	Not Applicable	NA	NA	NA	NA	-	Taxonomy ID	7944	NA	NA	NA	NA	Taxonomy ID	Malacostraca	Solenoceridae	Hymenopenaeus	Not Reported	Not Reported	Not Reported	Decapoda	Arthropoda	nereus	NA	Taxonomy info	Not Reported	NA	NA	Hymenopenaeus nereus	Not Reported	Not Reported	NA	NA	NA	Ecology	NA	Mega	1			NA	NA
35834	UKSRL1_OMS-A-S07_AB02_39_424_7792_7945	#OMS-A-S07_AB02_39_424_7792	OMS-A-S07_AB02_39_424_7792									exact	accepted	377453	Hymenopenaeus nereus	(Faxon, 1893)	Animalia	Arthropoda	Malacostraca	Decapoda	Solenoceridae	Hymenopenaeus		nereus	Hymenopenaeus nereus	sciname	no	Hymenopenaeus nereus		species	species									y	y		12:15:00	03/09/2015	9	2015				4095	University of Hawaii	Sediment&Nodules		Abyssal Ridge	R/V Thomas G. Thompson	mega		1	UK Seabed Resources Ltd. - I - PMN	UKSRL1	United Kingdom of Great Britain and Northern Ireland	PMN	1	Active	Pacific Ocean	Clarion-Clipperton Fracture Zone	UKSRLPMN1_OA	OA	NA	OA	ABYSSLINE 02 (AB02)_13	R/V Thomas Thompson	OMS-A-S07	NA	AB02_39_424_7792	12.14493	-117.2507	On board ship	Sediment&Nodules	Sediment	Not Applicable	03/09/2015 12:15	UTC	4095	-9	-9			Not Reported	UKSRL	University of Hawaii	Abyssal Ridge	Not Applicable	NA	NA	NA	NA	-	Taxonomy ID	7945	NA	NA	NA	NA	Taxonomy ID	Malacostraca	Solenoceridae	Hymenopenaeus	Not Reported	Not Reported	Not Reported	Decapoda	Arthropoda	nereus	NA	Taxonomy info	Not Reported	NA	NA	Hymenopenaeus nereus	Not Reported	Not Reported	NA	NA	NA	Ecology	NA	Mega	1			NA	NA
35837	UKSRL1_OMS-A-S07_AB02_40_383_7794_7947	#OMS-A-S07_AB02_40_383_7794	OMS-A-S07_AB02_40_383_7794									exact	accepted	377453	Hymenopenaeus nereus	(Faxon, 1893)	Animalia	Arthropoda	Malacostraca	Decapoda	Solenoceridae	Hymenopenaeus		nereus	Hymenopenaeus nereus	sciname	no	Hymenopenaeus nereus		species	species									y	y		12:15:00	03/09/2015	9	2015				4095	University of Hawaii	Sediment&Nodules		Abyssal Ridge	R/V Thomas G. Thompson	mega		1	UK Seabed Resources Ltd. - I - PMN	UKSRL1	United Kingdom of Great Britain and Northern Ireland	PMN	1	Active	Pacific Ocean	Clarion-Clipperton Fracture Zone	UKSRLPMN1_OA	OA	NA	OA	ABYSSLINE 02 (AB02)_13	R/V Thomas Thompson	OMS-A-S07	NA	AB02_40_383_7794	12.14493	-117.2507	On board ship	Sediment&Nodules	Sediment	Not Applicable	03/09/2015 12:15	UTC	4095	-9	-9			Not Reported	UKSRL	University of Hawaii	Abyssal Ridge	Not Applicable	NA	NA	NA	NA	-	Taxonomy ID	7947	NA	NA	NA	NA	Taxonomy ID	Malacostraca	Solenoceridae	Hymenopenaeus	Not Reported	Not Reported	Not Reported	Decapoda	Arthropoda	nereus	NA	Taxonomy info	Not Reported	NA	NA	Hymenopenaeus nereus	Not Reported	Not Reported	NA	NA	NA	Ecology	NA	Mega	1			NA	NA
35838	UKSRL1_OMS-A-S07_AB02_40_383_7795_7948	#OMS-A-S07_AB02_40_383_7795	OMS-A-S07_AB02_40_383_7795									exact	accepted	377453	Hymenopenaeus nereus	(Faxon, 1893)	Animalia	Arthropoda	Malacostraca	Decapoda	Solenoceridae	Hymenopenaeus		nereus	Hymenopenaeus nereus	sciname	no	Hymenopenaeus nereus		species	species									y	y		12:15:00	03/09/2015	9	2015				4095	University of Hawaii	Sediment&Nodules		Abyssal Ridge	R/V Thomas G. Thompson	mega		1	UK Seabed Resources Ltd. - I - PMN	UKSRL1	United Kingdom of Great Britain and Northern Ireland	PMN	1	Active	Pacific Ocean	Clarion-Clipperton Fracture Zone	UKSRLPMN1_OA	OA	NA	OA	ABYSSLINE 02 (AB02)_13	R/V Thomas Thompson	OMS-A-S07	NA	AB02_40_383_7795	12.14493	-117.2507	On board ship	Sediment&Nodules	Sediment	Not Applicable	03/09/2015 12:15	UTC	4095	-9	-9			Not Reported	UKSRL	University of Hawaii	Abyssal Ridge	Not Applicable	NA	NA	NA	NA	-	Taxonomy ID	7948	NA	NA	NA	NA	Taxonomy ID	Malacostraca	Solenoceridae	Hymenopenaeus	Not Reported	Not Reported	Not Reported	Decapoda	Arthropoda	nereus	NA	Taxonomy info	Not Reported	NA	NA	Hymenopenaeus nereus	Not Reported	Not Reported	NA	NA	NA	Ecology	NA	Mega	1			NA	NA
35839	UKSRL1_OMS-A-S07_AB02_40_383_7796_7949	#OMS-A-S07_AB02_40_383_7796	OMS-A-S07_AB02_40_383_7796									exact	accepted	377453	Hymenopenaeus nereus	(Faxon, 1893)	Animalia	Arthropoda	Malacostraca	Decapoda	Solenoceridae	Hymenopenaeus		nereus	Hymenopenaeus nereus	sciname	no	Hymenopenaeus nereus		species	species									y	y		12:15:00	03/09/2015	9	2015				4095	University of Hawaii	Sediment&Nodules		Abyssal Ridge	R/V Thomas G. Thompson	mega		1	UK Seabed Resources Ltd. - I - PMN	UKSRL1	United Kingdom of Great Britain and Northern Ireland	PMN	1	Active	Pacific Ocean	Clarion-Clipperton Fracture Zone	UKSRLPMN1_OA	OA	NA	OA	ABYSSLINE 02 (AB02)_13	R/V Thomas Thompson	OMS-A-S07	NA	AB02_40_383_7796	12.14493	-117.2507	On board ship	Sediment&Nodules	Sediment	Not Applicable	03/09/2015 12:15	UTC	4095	-9	-9			Not Reported	UKSRL	University of Hawaii	Abyssal Ridge	Not Applicable	NA	NA	NA	NA	-	Taxonomy ID	7949	NA	NA	NA	NA	Taxonomy ID	Malacostraca	Solenoceridae	Hymenopenaeus	Not Reported	Not Reported	Not Reported	Decapoda	Arthropoda	nereus	NA	Taxonomy info	Not Reported	NA	NA	Hymenopenaeus nereus	Not Reported	Not Reported	NA	NA	NA	Ecology	NA	Mega	1			NA	NA
35841	UKSRL1_OMS-A-S07_AB02_41_3014_7798_7951	#OMS-A-S07_AB02_41_3014_7798	OMS-A-S07_AB02_41_3014_7798									exact	accepted	377453	Hymenopenaeus nereus	(Faxon, 1893)	Animalia	Arthropoda	Malacostraca	Decapoda	Solenoceridae	Hymenopenaeus		nereus	Hymenopenaeus nereus	sciname	no	Hymenopenaeus nereus		species	species									y	y		12:15:00	03/09/2015	9	2015				4095	University of Hawaii	Sediment&Nodules		Abyssal Ridge	R/V Thomas G. Thompson	mega		1	UK Seabed Resources Ltd. - I - PMN	UKSRL1	United Kingdom of Great Britain and Northern Ireland	PMN	1	Active	Pacific Ocean	Clarion-Clipperton Fracture Zone	UKSRLPMN1_OA	OA	NA	OA	ABYSSLINE 02 (AB02)_13	R/V Thomas Thompson	OMS-A-S07	NA	AB02_41_3014_7798	12.14493	-117.2507	On board ship	Sediment&Nodules	Sediment	Not Applicable	03/09/2015 12:15	UTC	4095	-9	-9			Not Reported	UKSRL	University of Hawaii	Abyssal Ridge	Not Applicable	NA	NA	NA	NA	-	Taxonomy ID	7951	NA	NA	NA	NA	Taxonomy ID	Malacostraca	Solenoceridae	Hymenopenaeus	Not Reported	Not Reported	Not Reported	Decapoda	Arthropoda	nereus	NA	Taxonomy info	Not Reported	NA	NA	Hymenopenaeus nereus	Not Reported	Not Reported	NA	NA	NA	Ecology	NA	Mega	1			NA	NA
35844	UKSRL1_OMS-A-S07_AB02_42_892_7800_7953	#OMS-A-S07_AB02_42_892_7800	OMS-A-S07_AB02_42_892_7800									exact	accepted	377453	Hymenopenaeus nereus	(Faxon, 1893)	Animalia	Arthropoda	Malacostraca	Decapoda	Solenoceridae	Hymenopenaeus		nereus	Hymenopenaeus nereus	sciname	no	Hymenopenaeus nereus		species	species									y	y		12:15:00	03/09/2015	9	2015				4095	University of Hawaii	Sediment&Nodules		Abyssal Ridge	R/V Thomas G. Thompson	mega		1	UK Seabed Resources Ltd. - I - PMN	UKSRL1	United Kingdom of Great Britain and Northern Ireland	PMN	1	Active	Pacific Ocean	Clarion-Clipperton Fracture Zone	UKSRLPMN1_OA	OA	NA	OA	ABYSSLINE 02 (AB02)_13	R/V Thomas Thompson	OMS-A-S07	NA	AB02_42_892_7800	12.14493	-117.2507	On board ship	Sediment&Nodules	Sediment	Not Applicable	03/09/2015 12:15	UTC	4095	-9	-9			Not Reported	UKSRL	University of Hawaii	Abyssal Ridge	Not Applicable	NA	NA	NA	NA	-	Taxonomy ID	7953	NA	NA	NA	NA	Taxonomy ID	Malacostraca	Solenoceridae	Hymenopenaeus	Not Reported	Not Reported	Not Reported	Decapoda	Arthropoda	nereus	NA	Taxonomy info	Not Reported	NA	NA	Hymenopenaeus nereus	Not Reported	Not Reported	NA	NA	NA	Ecology	NA	Mega	1			NA	NA
35845	UKSRL1_OMS-A-S07_AB02_42_892_7801_7954	#OMS-A-S07_AB02_42_892_7801	OMS-A-S07_AB02_42_892_7801									exact	accepted	377453	Hymenopenaeus nereus	(Faxon, 1893)	Animalia	Arthropoda	Malacostraca	Decapoda	Solenoceridae	Hymenopenaeus		nereus	Hymenopenaeus nereus	sciname	no	Hymenopenaeus nereus		species	species									y	y		06:56:00	03/11/2015	11	2015				4095	University of Hawaii	Sediment&Nodules		Abyssal Ridge	R/V Thomas G. Thompson	mega		1	UK Seabed Resources Ltd. - I - PMN	UKSRL1	United Kingdom of Great Britain and Northern Ireland	PMN	1	Active	Pacific Ocean	Clarion-Clipperton Fracture Zone	UKSRLPMN1_OA	OA	NA	OA	ABYSSLINE 02 (AB02)_13	R/V Thomas Thompson	OMS-A-S07	NA	AB02_42_892_7801	12.14493	-117.2507	On board ship	Sediment&Nodules	Sediment	Not Applicable	03/11/2015 06:56	UTC	4095	-9	-9			Not Reported	UKSRL	University of Hawaii	Abyssal Ridge	Not Applicable	NA	NA	NA	NA	-	Taxonomy ID	7954	NA	NA	NA	NA	Taxonomy ID	Malacostraca	Solenoceridae	Hymenopenaeus	Not Reported	Not Reported	Not Reported	Decapoda	Arthropoda	nereus	NA	Taxonomy info	Not Reported	NA	NA	Hymenopenaeus nereus	Not Reported	Not Reported	NA	NA	NA	Ecology	NA	Mega	1			NA	NA
35846	UKSRL1_OMS-A-S07_AB02_43_3470_7803_7956	#OMS-A-S07_AB02_43_3470_7803	OMS-A-S07_AB02_43_3470_7803									exact	accepted	377453	Hymenopenaeus nereus	(Faxon, 1893)	Animalia	Arthropoda	Malacostraca	Decapoda	Solenoceridae	Hymenopenaeus		nereus	Hymenopenaeus nereus	sciname	no	Hymenopenaeus nereus		species	species									y	y		06:56:00	03/11/2015	11	2015				4095	University of Hawaii	Sediment&Nodules		Abyssal Ridge	R/V Thomas G. Thompson	mega		1	UK Seabed Resources Ltd. - I - PMN	UKSRL1	United Kingdom of Great Britain and Northern Ireland	PMN	1	Active	Pacific Ocean	Clarion-Clipperton Fracture Zone	UKSRLPMN1_OA	OA	NA	OA	ABYSSLINE 02 (AB02)_13	R/V Thomas Thompson	OMS-A-S07	NA	AB02_43_3470_7803	12.14493	-117.2507	On board ship	Sediment&Nodules	Sediment	Not Applicable	03/11/2015 06:56	UTC	4095	-9	-9			Not Reported	UKSRL	University of Hawaii	Abyssal Ridge	Not Applicable	NA	NA	NA	NA	-	Taxonomy ID	7956	NA	NA	NA	NA	Taxonomy ID	Malacostraca	Solenoceridae	Hymenopenaeus	Not Reported	Not Reported	Not Reported	Decapoda	Arthropoda	nereus	NA	Taxonomy info	Not Reported	NA	NA	Hymenopenaeus nereus	Not Reported	Not Reported	NA	NA	NA	Ecology	NA	Mega	1			NA	NA
35847	UKSRL1_OMS-A-S07_AB02_43_3470_7804_7957	#OMS-A-S07_AB02_43_3470_7804	OMS-A-S07_AB02_43_3470_7804									exact	accepted	377453	Hymenopenaeus nereus	(Faxon, 1893)	Animalia	Arthropoda	Malacostraca	Decapoda	Solenoceridae	Hymenopenaeus		nereus	Hymenopenaeus nereus	sciname	no	Hymenopenaeus nereus		species	species									y	y		06:56:00	03/11/2015	11	2015				4095	University of Hawaii	Sediment&Nodules		Abyssal Ridge	R/V Thomas G. Thompson	mega		1	UK Seabed Resources Ltd. - I - PMN	UKSRL1	United Kingdom of Great Britain and Northern Ireland	PMN	1	Active	Pacific Ocean	Clarion-Clipperton Fracture Zone	UKSRLPMN1_OA	OA	NA	OA	ABYSSLINE 02 (AB02)_13	R/V Thomas Thompson	OMS-A-S07	NA	AB02_43_3470_7804	12.14493	-117.2507	On board ship	Sediment&Nodules	Sediment	Not Applicable	03/11/2015 06:56	UTC	4095	-9	-9			Not Reported	UKSRL	University of Hawaii	Abyssal Ridge	Not Applicable	NA	NA	NA	NA	-	Taxonomy ID	7957	NA	NA	NA	NA	Taxonomy ID	Malacostraca	Solenoceridae	Hymenopenaeus	Not Reported	Not Reported	Not Reported	Decapoda	Arthropoda	nereus	NA	Taxonomy info	Not Reported	NA	NA	Hymenopenaeus nereus	Not Reported	Not Reported	NA	NA	NA	Ecology	NA	Mega	1			NA	NA
35848	UKSRL1_OMS-A-S07_AB02_43_3470_7805_7958	#OMS-A-S07_AB02_43_3470_7805	OMS-A-S07_AB02_43_3470_7805									exact	accepted	377453	Hymenopenaeus nereus	(Faxon, 1893)	Animalia	Arthropoda	Malacostraca	Decapoda	Solenoceridae	Hymenopenaeus		nereus	Hymenopenaeus nereus	sciname	no	Hymenopenaeus nereus		species	species									y	y		06:56:00	03/11/2015	11	2015				4095	University of Hawaii	Sediment&Nodules		Abyssal Ridge	R/V Thomas G. Thompson	mega		1	UK Seabed Resources Ltd. - I - PMN	UKSRL1	United Kingdom of Great Britain and Northern Ireland	PMN	1	Active	Pacific Ocean	Clarion-Clipperton Fracture Zone	UKSRLPMN1_OA	OA	NA	OA	ABYSSLINE 02 (AB02)_13	R/V Thomas Thompson	OMS-A-S07	NA	AB02_43_3470_7805	12.14493	-117.2507	On board ship	Sediment&Nodules	Sediment	Not Applicable	03/11/2015 06:56	UTC	4095	-9	-9			Not Reported	UKSRL	University of Hawaii	Abyssal Ridge	Not Applicable	NA	NA	NA	NA	-	Taxonomy ID	7958	NA	NA	NA	NA	Taxonomy ID	Malacostraca	Solenoceridae	Hymenopenaeus	Not Reported	Not Reported	Not Reported	Decapoda	Arthropoda	nereus	NA	Taxonomy info	Not Reported	NA	NA	Hymenopenaeus nereus	Not Reported	Not Reported	NA	NA	NA	Ecology	NA	Mega	1			NA	NA
35849	UKSRL1_OMS-A-S07_AB02_43_3470_7806_7959	#OMS-A-S07_AB02_43_3470_7806	OMS-A-S07_AB02_43_3470_7806									exact	accepted	377453	Hymenopenaeus nereus	(Faxon, 1893)	Animalia	Arthropoda	Malacostraca	Decapoda	Solenoceridae	Hymenopenaeus		nereus	Hymenopenaeus nereus	sciname	no	Hymenopenaeus nereus		species	species									y	y		06:56:00	03/11/2015	11	2015				4095	University of Hawaii	Sediment&Nodules		Abyssal Ridge	R/V Thomas G. Thompson	mega		1	UK Seabed Resources Ltd. - I - PMN	UKSRL1	United Kingdom of Great Britain and Northern Ireland	PMN	1	Active	Pacific Ocean	Clarion-Clipperton Fracture Zone	UKSRLPMN1_OA	OA	NA	OA	ABYSSLINE 02 (AB02)_13	R/V Thomas Thompson	OMS-A-S07	NA	AB02_43_3470_7806	12.14493	-117.2507	On board ship	Sediment&Nodules	Sediment	Not Applicable	03/11/2015 06:56	UTC	4095	-9	-9			Not Reported	UKSRL	University of Hawaii	Abyssal Ridge	Not Applicable	NA	NA	NA	NA	-	Taxonomy ID	7959	NA	NA	NA	NA	Taxonomy ID	Malacostraca	Solenoceridae	Hymenopenaeus	Not Reported	Not Reported	Not Reported	Decapoda	Arthropoda	nereus	NA	Taxonomy info	Not Reported	NA	NA	Hymenopenaeus nereus	Not Reported	Not Reported	NA	NA	NA	Ecology	NA	Mega	1			NA	NA
35850	UKSRL1_OMS-A-S07_AB02_44_3265_7807_7960	#OMS-A-S07_AB02_44_3265_7807	OMS-A-S07_AB02_44_3265_7807									exact	accepted	377453	Hymenopenaeus nereus	(Faxon, 1893)	Animalia	Arthropoda	Malacostraca	Decapoda	Solenoceridae	Hymenopenaeus		nereus	Hymenopenaeus nereus	sciname	no	Hymenopenaeus nereus		species	species									y	y		06:56:00	03/11/2015	11	2015				4095	University of Hawaii	Sediment&Nodules		Abyssal Ridge	R/V Thomas G. Thompson	mega		1	UK Seabed Resources Ltd. - I - PMN	UKSRL1	United Kingdom of Great Britain and Northern Ireland	PMN	1	Active	Pacific Ocean	Clarion-Clipperton Fracture Zone	UKSRLPMN1_OA	OA	NA	OA	ABYSSLINE 02 (AB02)_13	R/V Thomas Thompson	OMS-A-S07	NA	AB02_44_3265_7807	12.14493	-117.2507	On board ship	Sediment&Nodules	Sediment	Not Applicable	03/11/2015 06:56	UTC	4095	-9	-9			Not Reported	UKSRL	University of Hawaii	Abyssal Ridge	Not Applicable	NA	NA	NA	NA	-	Taxonomy ID	7960	NA	NA	NA	NA	Taxonomy ID	Malacostraca	Solenoceridae	Hymenopenaeus	Not Reported	Not Reported	Not Reported	Decapoda	Arthropoda	nereus	NA	Taxonomy info	Not Reported	NA	NA	Hymenopenaeus nereus	Not Reported	Not Reported	NA	NA	NA	Ecology	NA	Mega	1			NA	NA
35851	UKSRL1_OMS-A-S07_AB02_44_3265_7808_7961	#OMS-A-S07_AB02_44_3265_7808	OMS-A-S07_AB02_44_3265_7808									exact	accepted	377453	Hymenopenaeus nereus	(Faxon, 1893)	Animalia	Arthropoda	Malacostraca	Decapoda	Solenoceridae	Hymenopenaeus		nereus	Hymenopenaeus nereus	sciname	no	Hymenopenaeus nereus		species	species									y	y		06:56:00	03/11/2015	11	2015				4095	University of Hawaii	Sediment&Nodules		Abyssal Ridge	R/V Thomas G. Thompson	mega		1	UK Seabed Resources Ltd. - I - PMN	UKSRL1	United Kingdom of Great Britain and Northern Ireland	PMN	1	Active	Pacific Ocean	Clarion-Clipperton Fracture Zone	UKSRLPMN1_OA	OA	NA	OA	ABYSSLINE 02 (AB02)_13	R/V Thomas Thompson	OMS-A-S07	NA	AB02_44_3265_7808	12.14493	-117.2507	On board ship	Sediment&Nodules	Sediment	Not Applicable	03/11/2015 06:56	UTC	4095	-9	-9			Not Reported	UKSRL	University of Hawaii	Abyssal Ridge	Not Applicable	NA	NA	NA	NA	-	Taxonomy ID	7961	NA	NA	NA	NA	Taxonomy ID	Malacostraca	Solenoceridae	Hymenopenaeus	Not Reported	Not Reported	Not Reported	Decapoda	Arthropoda	nereus	NA	Taxonomy info	Not Reported	NA	NA	Hymenopenaeus nereus	Not Reported	Not Reported	NA	NA	NA	Ecology	NA	Mega	1			NA	NA
35852	UKSRL1_OMS-A-S07_AB02_44_3265_7809_7962	#OMS-A-S07_AB02_44_3265_7809	OMS-A-S07_AB02_44_3265_7809									exact	accepted	377453	Hymenopenaeus nereus	(Faxon, 1893)	Animalia	Arthropoda	Malacostraca	Decapoda	Solenoceridae	Hymenopenaeus		nereus	Hymenopenaeus nereus	sciname	no	Hymenopenaeus nereus		species	species									y	y		06:56:00	03/11/2015	11	2015				4095	University of Hawaii	Sediment&Nodules		Abyssal Ridge	R/V Thomas G. Thompson	mega		1	UK Seabed Resources Ltd. - I - PMN	UKSRL1	United Kingdom of Great Britain and Northern Ireland	PMN	1	Active	Pacific Ocean	Clarion-Clipperton Fracture Zone	UKSRLPMN1_OA	OA	NA	OA	ABYSSLINE 02 (AB02)_13	R/V Thomas Thompson	OMS-A-S07	NA	AB02_44_3265_7809	12.14493	-117.2507	On board ship	Sediment&Nodules	Sediment	Not Applicable	03/11/2015 06:56	UTC	4095	-9	-9			Not Reported	UKSRL	University of Hawaii	Abyssal Ridge	Not Applicable	NA	NA	NA	NA	-	Taxonomy ID	7962	NA	NA	NA	NA	Taxonomy ID	Malacostraca	Solenoceridae	Hymenopenaeus	Not Reported	Not Reported	Not Reported	Decapoda	Arthropoda	nereus	NA	Taxonomy info	Not Reported	NA	NA	Hymenopenaeus nereus	Not Reported	Not Reported	NA	NA	NA	Ecology	NA	Mega	1			NA	NA
35853	UKSRL1_OMS-A-S07_AB02_45_3254_7810_7963	#OMS-A-S07_AB02_45_3254_7810	OMS-A-S07_AB02_45_3254_7810									exact	accepted	377453	Hymenopenaeus nereus	(Faxon, 1893)	Animalia	Arthropoda	Malacostraca	Decapoda	Solenoceridae	Hymenopenaeus		nereus	Hymenopenaeus nereus	sciname	no	Hymenopenaeus nereus		species	species									y	y		06:56:00	03/11/2015	11	2015				4095	University of Hawaii	Sediment&Nodules		Abyssal Ridge	R/V Thomas G. Thompson	mega		1	UK Seabed Resources Ltd. - I - PMN	UKSRL1	United Kingdom of Great Britain and Northern Ireland	PMN	1	Active	Pacific Ocean	Clarion-Clipperton Fracture Zone	UKSRLPMN1_OA	OA	NA	OA	ABYSSLINE 02 (AB02)_13	R/V Thomas Thompson	OMS-A-S07	NA	AB02_45_3254_7810	12.14493	-117.2507	On board ship	Sediment&Nodules	Sediment	Not Applicable	03/11/2015 06:56	UTC	4095	-9	-9			Not Reported	UKSRL	University of Hawaii	Abyssal Ridge	Not Applicable	NA	NA	NA	NA	-	Taxonomy ID	7963	NA	NA	NA	NA	Taxonomy ID	Malacostraca	Solenoceridae	Hymenopenaeus	Not Reported	Not Reported	Not Reported	Decapoda	Arthropoda	nereus	NA	Taxonomy info	Not Reported	NA	NA	Hymenopenaeus nereus	Not Reported	Not Reported	NA	NA	NA	Ecology	NA	Mega	1			NA	NA
35854	UKSRL1_OMS-A-S07_AB02_45_3254_7811_7964	#OMS-A-S07_AB02_45_3254_7811	OMS-A-S07_AB02_45_3254_7811									exact	accepted	377453	Hymenopenaeus nereus	(Faxon, 1893)	Animalia	Arthropoda	Malacostraca	Decapoda	Solenoceridae	Hymenopenaeus		nereus	Hymenopenaeus nereus	sciname	no	Hymenopenaeus nereus		species	species									y	y		06:56:00	03/11/2015	11	2015				4095	University of Hawaii	Sediment&Nodules		Abyssal Ridge	R/V Thomas G. Thompson	mega		1	UK Seabed Resources Ltd. - I - PMN	UKSRL1	United Kingdom of Great Britain and Northern Ireland	PMN	1	Active	Pacific Ocean	Clarion-Clipperton Fracture Zone	UKSRLPMN1_OA	OA	NA	OA	ABYSSLINE 02 (AB02)_13	R/V Thomas Thompson	OMS-A-S07	NA	AB02_45_3254_7811	12.14493	-117.2507	On board ship	Sediment&Nodules	Sediment	Not Applicable	03/11/2015 06:56	UTC	4095	-9	-9			Not Reported	UKSRL	University of Hawaii	Abyssal Ridge	Not Applicable	NA	NA	NA	NA	-	Taxonomy ID	7964	NA	NA	NA	NA	Taxonomy ID	Malacostraca	Solenoceridae	Hymenopenaeus	Not Reported	Not Reported	Not Reported	Decapoda	Arthropoda	nereus	NA	Taxonomy info	Not Reported	NA	NA	Hymenopenaeus nereus	Not Reported	Not Reported	NA	NA	NA	Ecology	NA	Mega	1			NA	NA
35855	UKSRL1_OMS-A-S07_AB02_45_3254_7812_7965	#OMS-A-S07_AB02_45_3254_7812	OMS-A-S07_AB02_45_3254_7812									exact	accepted	377453	Hymenopenaeus nereus	(Faxon, 1893)	Animalia	Arthropoda	Malacostraca	Decapoda	Solenoceridae	Hymenopenaeus		nereus	Hymenopenaeus nereus	sciname	no	Hymenopenaeus nereus		species	species									y	y		06:56:00	03/11/2015	11	2015				4095	University of Hawaii	Sediment&Nodules		Abyssal Ridge	R/V Thomas G. Thompson	mega		1	UK Seabed Resources Ltd. - I - PMN	UKSRL1	United Kingdom of Great Britain and Northern Ireland	PMN	1	Active	Pacific Ocean	Clarion-Clipperton Fracture Zone	UKSRLPMN1_OA	OA	NA	OA	ABYSSLINE 02 (AB02)_13	R/V Thomas Thompson	OMS-A-S07	NA	AB02_45_3254_7812	12.14493	-117.2507	On board ship	Sediment&Nodules	Sediment	Not Applicable	03/11/2015 06:56	UTC	4095	-9	-9			Not Reported	UKSRL	University of Hawaii	Abyssal Ridge	Not Applicable	NA	NA	NA	NA	-	Taxonomy ID	7965	NA	NA	NA	NA	Taxonomy ID	Malacostraca	Solenoceridae	Hymenopenaeus	Not Reported	Not Reported	Not Reported	Decapoda	Arthropoda	nereus	NA	Taxonomy info	Not Reported	NA	NA	Hymenopenaeus nereus	Not Reported	Not Reported	NA	NA	NA	Ecology	NA	Mega	1			NA	NA
35856	UKSRL1_OMS-A-S07_AB02_46_599_7813_7966	#OMS-A-S07_AB02_46_599_7813	OMS-A-S07_AB02_46_599_7813									exact	accepted	377453	Hymenopenaeus nereus	(Faxon, 1893)	Animalia	Arthropoda	Malacostraca	Decapoda	Solenoceridae	Hymenopenaeus		nereus	Hymenopenaeus nereus	sciname	no	Hymenopenaeus nereus		species	species									y	y		06:56:00	03/11/2015	11	2015				4095	University of Hawaii	Sediment&Nodules		Abyssal Ridge	R/V Thomas G. Thompson	mega		1	UK Seabed Resources Ltd. - I - PMN	UKSRL1	United Kingdom of Great Britain and Northern Ireland	PMN	1	Active	Pacific Ocean	Clarion-Clipperton Fracture Zone	UKSRLPMN1_OA	OA	NA	OA	ABYSSLINE 02 (AB02)_13	R/V Thomas Thompson	OMS-A-S07	NA	AB02_46_599_7813	12.14493	-117.2507	On board ship	Sediment&Nodules	Sediment	Not Applicable	03/11/2015 06:56	UTC	4095	-9	-9			Not Reported	UKSRL	University of Hawaii	Abyssal Ridge	Not Applicable	NA	NA	NA	NA	-	Taxonomy ID	7966	NA	NA	NA	NA	Taxonomy ID	Malacostraca	Solenoceridae	Hymenopenaeus	Not Reported	Not Reported	Not Reported	Decapoda	Arthropoda	nereus	NA	Taxonomy info	Not Reported	NA	NA	Hymenopenaeus nereus	Not Reported	Not Reported	NA	NA	NA	Ecology	NA	Mega	1			NA	NA
35857	UKSRL1_OMS-A-S07_AB02_46_599_7814_7967	#OMS-A-S07_AB02_46_599_7814	OMS-A-S07_AB02_46_599_7814									exact	accepted	377453	Hymenopenaeus nereus	(Faxon, 1893)	Animalia	Arthropoda	Malacostraca	Decapoda	Solenoceridae	Hymenopenaeus		nereus	Hymenopenaeus nereus	sciname	no	Hymenopenaeus nereus		species	species									y	y		06:56:00	03/11/2015	11	2015				4095	University of Hawaii	Sediment&Nodules		Abyssal Ridge	R/V Thomas G. Thompson	mega		1	UK Seabed Resources Ltd. - I - PMN	UKSRL1	United Kingdom of Great Britain and Northern Ireland	PMN	1	Active	Pacific Ocean	Clarion-Clipperton Fracture Zone	UKSRLPMN1_OA	OA	NA	OA	ABYSSLINE 02 (AB02)_13	R/V Thomas Thompson	OMS-A-S07	NA	AB02_46_599_7814	12.14493	-117.2507	On board ship	Sediment&Nodules	Sediment	Not Applicable	03/11/2015 06:56	UTC	4095	-9	-9			Not Reported	UKSRL	University of Hawaii	Abyssal Ridge	Not Applicable	NA	NA	NA	NA	-	Taxonomy ID	7967	NA	NA	NA	NA	Taxonomy ID	Malacostraca	Solenoceridae	Hymenopenaeus	Not Reported	Not Reported	Not Reported	Decapoda	Arthropoda	nereus	NA	Taxonomy info	Not Reported	NA	NA	Hymenopenaeus nereus	Not Reported	Not Reported	NA	NA	NA	Ecology	NA	Mega	1			NA	NA
35858	UKSRL1_OMS-A-S07_AB02_46_599_7815_7968	#OMS-A-S07_AB02_46_599_7815	OMS-A-S07_AB02_46_599_7815									exact	accepted	377453	Hymenopenaeus nereus	(Faxon, 1893)	Animalia	Arthropoda	Malacostraca	Decapoda	Solenoceridae	Hymenopenaeus		nereus	Hymenopenaeus nereus	sciname	no	Hymenopenaeus nereus		species	species									y	y		06:56:00	03/11/2015	11	2015				4095	University of Hawaii	Sediment&Nodules		Abyssal Ridge	R/V Thomas G. Thompson	mega		1	UK Seabed Resources Ltd. - I - PMN	UKSRL1	United Kingdom of Great Britain and Northern Ireland	PMN	1	Active	Pacific Ocean	Clarion-Clipperton Fracture Zone	UKSRLPMN1_OA	OA	NA	OA	ABYSSLINE 02 (AB02)_13	R/V Thomas Thompson	OMS-A-S07	NA	AB02_46_599_7815	12.14493	-117.2507	On board ship	Sediment&Nodules	Sediment	Not Applicable	03/11/2015 06:56	UTC	4095	-9	-9			Not Reported	UKSRL	University of Hawaii	Abyssal Ridge	Not Applicable	NA	NA	NA	NA	-	Taxonomy ID	7968	NA	NA	NA	NA	Taxonomy ID	Malacostraca	Solenoceridae	Hymenopenaeus	Not Reported	Not Reported	Not Reported	Decapoda	Arthropoda	nereus	NA	Taxonomy info	Not Reported	NA	NA	Hymenopenaeus nereus	Not Reported	Not Reported	NA	NA	NA	Ecology	NA	Mega	1			NA	NA
35859	UKSRL1_OMS-A-S07_AB02_46_599_7816_7969	#OMS-A-S07_AB02_46_599_7816	OMS-A-S07_AB02_46_599_7816									exact	accepted	377453	Hymenopenaeus nereus	(Faxon, 1893)	Animalia	Arthropoda	Malacostraca	Decapoda	Solenoceridae	Hymenopenaeus		nereus	Hymenopenaeus nereus	sciname	no	Hymenopenaeus nereus		species	species									y	y		06:56:00	03/11/2015	11	2015				4095	University of Hawaii	Sediment&Nodules		Abyssal Ridge	R/V Thomas G. Thompson	mega		1	UK Seabed Resources Ltd. - I - PMN	UKSRL1	United Kingdom of Great Britain and Northern Ireland	PMN	1	Active	Pacific Ocean	Clarion-Clipperton Fracture Zone	UKSRLPMN1_OA	OA	NA	OA	ABYSSLINE 02 (AB02)_13	R/V Thomas Thompson	OMS-A-S07	NA	AB02_46_599_7816	12.14493	-117.2507	On board ship	Sediment&Nodules	Sediment	Not Applicable	03/11/2015 06:56	UTC	4095	-9	-9			Not Reported	UKSRL	University of Hawaii	Abyssal Ridge	Not Applicable	NA	NA	NA	NA	-	Taxonomy ID	7969	NA	NA	NA	NA	Taxonomy ID	Malacostraca	Solenoceridae	Hymenopenaeus	Not Reported	Not Reported	Not Reported	Decapoda	Arthropoda	nereus	NA	Taxonomy info	Not Reported	NA	NA	Hymenopenaeus nereus	Not Reported	Not Reported	NA	NA	NA	Ecology	NA	Mega	1			NA	NA
35860	UKSRL1_OMS-A-S07_AB02_47_1995_7817_7970	#OMS-A-S07_AB02_47_1995_7817	OMS-A-S07_AB02_47_1995_7817									exact	accepted	377453	Hymenopenaeus nereus	(Faxon, 1893)	Animalia	Arthropoda	Malacostraca	Decapoda	Solenoceridae	Hymenopenaeus		nereus	Hymenopenaeus nereus	sciname	no	Hymenopenaeus nereus		species	species									y	y		06:56:00	03/11/2015	11	2015				4095	University of Hawaii	Sediment&Nodules		Abyssal Ridge	R/V Thomas G. Thompson	mega		1	UK Seabed Resources Ltd. - I - PMN	UKSRL1	United Kingdom of Great Britain and Northern Ireland	PMN	1	Active	Pacific Ocean	Clarion-Clipperton Fracture Zone	UKSRLPMN1_OA	OA	NA	OA	ABYSSLINE 02 (AB02)_13	R/V Thomas Thompson	OMS-A-S07	NA	AB02_47_1995_7817	12.14493	-117.2507	On board ship	Sediment&Nodules	Sediment	Not Applicable	03/11/2015 06:56	UTC	4095	-9	-9			Not Reported	UKSRL	University of Hawaii	Abyssal Ridge	Not Applicable	NA	NA	NA	NA	-	Taxonomy ID	7970	NA	NA	NA	NA	Taxonomy ID	Malacostraca	Solenoceridae	Hymenopenaeus	Not Reported	Not Reported	Not Reported	Decapoda	Arthropoda	nereus	NA	Taxonomy info	Not Reported	NA	NA	Hymenopenaeus nereus	Not Reported	Not Reported	NA	NA	NA	Ecology	NA	Mega	1			NA	NA
35861	UKSRL1_OMS-A-S07_AB02_47_1995_7818_7971	#OMS-A-S07_AB02_47_1995_7818	OMS-A-S07_AB02_47_1995_7818									exact	accepted	377453	Hymenopenaeus nereus	(Faxon, 1893)	Animalia	Arthropoda	Malacostraca	Decapoda	Solenoceridae	Hymenopenaeus		nereus	Hymenopenaeus nereus	sciname	no	Hymenopenaeus nereus		species	species									y	y		06:56:00	03/11/2015	11	2015				4095	University of Hawaii	Sediment&Nodules		Abyssal Ridge	R/V Thomas G. Thompson	mega		1	UK Seabed Resources Ltd. - I - PMN	UKSRL1	United Kingdom of Great Britain and Northern Ireland	PMN	1	Active	Pacific Ocean	Clarion-Clipperton Fracture Zone	UKSRLPMN1_OA	OA	NA	OA	ABYSSLINE 02 (AB02)_13	R/V Thomas Thompson	OMS-A-S07	NA	AB02_47_1995_7818	12.14493	-117.2507	On board ship	Sediment&Nodules	Sediment	Not Applicable	03/11/2015 06:56	UTC	4095	-9	-9			Not Reported	UKSRL	University of Hawaii	Abyssal Ridge	Not Applicable	NA	NA	NA	NA	-	Taxonomy ID	7971	NA	NA	NA	NA	Taxonomy ID	Malacostraca	Solenoceridae	Hymenopenaeus	Not Reported	Not Reported	Not Reported	Decapoda	Arthropoda	nereus	NA	Taxonomy info	Not Reported	NA	NA	Hymenopenaeus nereus	Not Reported	Not Reported	NA	NA	NA	Ecology	NA	Mega	1			NA	NA
35862	UKSRL1_OMS-A-S07_AB02_47_1995_7819_7972	#OMS-A-S07_AB02_47_1995_7819	OMS-A-S07_AB02_47_1995_7819									exact	accepted	377453	Hymenopenaeus nereus	(Faxon, 1893)	Animalia	Arthropoda	Malacostraca	Decapoda	Solenoceridae	Hymenopenaeus		nereus	Hymenopenaeus nereus	sciname	no	Hymenopenaeus nereus		species	species									y	y		06:56:00	03/11/2015	11	2015				4095	University of Hawaii	Sediment&Nodules		Abyssal Ridge	R/V Thomas G. Thompson	mega		1	UK Seabed Resources Ltd. - I - PMN	UKSRL1	United Kingdom of Great Britain and Northern Ireland	PMN	1	Active	Pacific Ocean	Clarion-Clipperton Fracture Zone	UKSRLPMN1_OA	OA	NA	OA	ABYSSLINE 02 (AB02)_13	R/V Thomas Thompson	OMS-A-S07	NA	AB02_47_1995_7819	12.14493	-117.2507	On board ship	Sediment&Nodules	Sediment	Not Applicable	03/11/2015 06:56	UTC	4095	-9	-9			Not Reported	UKSRL	University of Hawaii	Abyssal Ridge	Not Applicable	NA	NA	NA	NA	-	Taxonomy ID	7972	NA	NA	NA	NA	Taxonomy ID	Malacostraca	Solenoceridae	Hymenopenaeus	Not Reported	Not Reported	Not Reported	Decapoda	Arthropoda	nereus	NA	Taxonomy info	Not Reported	NA	NA	Hymenopenaeus nereus	Not Reported	Not Reported	NA	NA	NA	Ecology	NA	Mega	1			NA	NA
35864	UKSRL1_OMS-A-S07_AB02_48_1133_7821_7974	#OMS-A-S07_AB02_48_1133_7821	OMS-A-S07_AB02_48_1133_7821									exact	accepted	377453	Hymenopenaeus nereus	(Faxon, 1893)	Animalia	Arthropoda	Malacostraca	Decapoda	Solenoceridae	Hymenopenaeus		nereus	Hymenopenaeus nereus	sciname	no	Hymenopenaeus nereus		species	species									y	y		06:56:00	03/11/2015	11	2015				4095	University of Hawaii	Sediment&Nodules		Abyssal Ridge	R/V Thomas G. Thompson	mega		1	UK Seabed Resources Ltd. - I - PMN	UKSRL1	United Kingdom of Great Britain and Northern Ireland	PMN	1	Active	Pacific Ocean	Clarion-Clipperton Fracture Zone	UKSRLPMN1_OA	OA	NA	OA	ABYSSLINE 02 (AB02)_13	R/V Thomas Thompson	OMS-A-S07	NA	AB02_48_1133_7821	12.14493	-117.2507	On board ship	Sediment&Nodules	Sediment	Not Applicable	03/11/2015 06:56	UTC	4095	-9	-9			Not Reported	UKSRL	University of Hawaii	Abyssal Ridge	Not Applicable	NA	NA	NA	NA	-	Taxonomy ID	7974	NA	NA	NA	NA	Taxonomy ID	Malacostraca	Solenoceridae	Hymenopenaeus	Not Reported	Not Reported	Not Reported	Decapoda	Arthropoda	nereus	NA	Taxonomy info	Not Reported	NA	NA	Hymenopenaeus nereus	Not Reported	Not Reported	NA	NA	NA	Ecology	NA	Mega	1			NA	NA
35865	UKSRL1_OMS-A-S07_AB02_48_1133_7822_7975	#OMS-A-S07_AB02_48_1133_7822	OMS-A-S07_AB02_48_1133_7822									exact	accepted	377453	Hymenopenaeus nereus	(Faxon, 1893)	Animalia	Arthropoda	Malacostraca	Decapoda	Solenoceridae	Hymenopenaeus		nereus	Hymenopenaeus nereus	sciname	no	Hymenopenaeus nereus		species	species									y	y		06:56:00	03/11/2015	11	2015				4095	University of Hawaii	Sediment&Nodules		Abyssal Ridge	R/V Thomas G. Thompson	mega		1	UK Seabed Resources Ltd. - I - PMN	UKSRL1	United Kingdom of Great Britain and Northern Ireland	PMN	1	Active	Pacific Ocean	Clarion-Clipperton Fracture Zone	UKSRLPMN1_OA	OA	NA	OA	ABYSSLINE 02 (AB02)_13	R/V Thomas Thompson	OMS-A-S07	NA	AB02_48_1133_7822	12.14493	-117.2507	On board ship	Sediment&Nodules	Sediment	Not Applicable	03/11/2015 06:56	UTC	4095	-9	-9			Not Reported	UKSRL	University of Hawaii	Abyssal Ridge	Not Applicable	NA	NA	NA	NA	-	Taxonomy ID	7975	NA	NA	NA	NA	Taxonomy ID	Malacostraca	Solenoceridae	Hymenopenaeus	Not Reported	Not Reported	Not Reported	Decapoda	Arthropoda	nereus	NA	Taxonomy info	Not Reported	NA	NA	Hymenopenaeus nereus	Not Reported	Not Reported	NA	NA	NA	Ecology	NA	Mega	1			NA	NA
35866	UKSRL1_OMS-A-S07_AB02_48_1133_7823_7976	#OMS-A-S07_AB02_48_1133_7823	OMS-A-S07_AB02_48_1133_7823									exact	accepted	377453	Hymenopenaeus nereus	(Faxon, 1893)	Animalia	Arthropoda	Malacostraca	Decapoda	Solenoceridae	Hymenopenaeus		nereus	Hymenopenaeus nereus	sciname	no	Hymenopenaeus nereus		species	species									y	y		06:56:00	03/11/2015	11	2015				4095	University of Hawaii	Sediment&Nodules		Abyssal Ridge	R/V Thomas G. Thompson	mega		1	UK Seabed Resources Ltd. - I - PMN	UKSRL1	United Kingdom of Great Britain and Northern Ireland	PMN	1	Active	Pacific Ocean	Clarion-Clipperton Fracture Zone	UKSRLPMN1_OA	OA	NA	OA	ABYSSLINE 02 (AB02)_13	R/V Thomas Thompson	OMS-A-S07	NA	AB02_48_1133_7823	12.14493	-117.2507	On board ship	Sediment&Nodules	Sediment	Not Applicable	03/11/2015 06:56	UTC	4095	-9	-9			Not Reported	UKSRL	University of Hawaii	Abyssal Ridge	Not Applicable	NA	NA	NA	NA	-	Taxonomy ID	7976	NA	NA	NA	NA	Taxonomy ID	Malacostraca	Solenoceridae	Hymenopenaeus	Not Reported	Not Reported	Not Reported	Decapoda	Arthropoda	nereus	NA	Taxonomy info	Not Reported	NA	NA	Hymenopenaeus nereus	Not Reported	Not Reported	NA	NA	NA	Ecology	NA	Mega	1			NA	NA
35867	UKSRL1_OMS-A-S07_AB02_49_920_7824_7977	#OMS-A-S07_AB02_49_920_7824	OMS-A-S07_AB02_49_920_7824									exact	accepted	377453	Hymenopenaeus nereus	(Faxon, 1893)	Animalia	Arthropoda	Malacostraca	Decapoda	Solenoceridae	Hymenopenaeus		nereus	Hymenopenaeus nereus	sciname	no	Hymenopenaeus nereus		species	species									y	y		06:56:00	03/11/2015	11	2015				4095	University of Hawaii	Sediment&Nodules		Abyssal Ridge	R/V Thomas G. Thompson	mega		1	UK Seabed Resources Ltd. - I - PMN	UKSRL1	United Kingdom of Great Britain and Northern Ireland	PMN	1	Active	Pacific Ocean	Clarion-Clipperton Fracture Zone	UKSRLPMN1_OA	OA	NA	OA	ABYSSLINE 02 (AB02)_13	R/V Thomas Thompson	OMS-A-S07	NA	AB02_49_920_7824	12.14493	-117.2507	On board ship	Sediment&Nodules	Sediment	Not Applicable	03/11/2015 06:56	UTC	4095	-9	-9			Not Reported	UKSRL	University of Hawaii	Abyssal Ridge	Not Applicable	NA	NA	NA	NA	-	Taxonomy ID	7977	NA	NA	NA	NA	Taxonomy ID	Malacostraca	Solenoceridae	Hymenopenaeus	Not Reported	Not Reported	Not Reported	Decapoda	Arthropoda	nereus	NA	Taxonomy info	Not Reported	NA	NA	Hymenopenaeus nereus	Not Reported	Not Reported	NA	NA	NA	Ecology	NA	Mega	1			NA	NA
35868	UKSRL1_OMS-A-S07_AB02_49_920_7825_7978	#OMS-A-S07_AB02_49_920_7825	OMS-A-S07_AB02_49_920_7825									exact	accepted	377453	Hymenopenaeus nereus	(Faxon, 1893)	Animalia	Arthropoda	Malacostraca	Decapoda	Solenoceridae	Hymenopenaeus		nereus	Hymenopenaeus nereus	sciname	no	Hymenopenaeus nereus		species	species									y	y		06:56:00	03/11/2015	11	2015				4095	University of Hawaii	Sediment&Nodules		Abyssal Ridge	R/V Thomas G. Thompson	mega		1	UK Seabed Resources Ltd. - I - PMN	UKSRL1	United Kingdom of Great Britain and Northern Ireland	PMN	1	Active	Pacific Ocean	Clarion-Clipperton Fracture Zone	UKSRLPMN1_OA	OA	NA	OA	ABYSSLINE 02 (AB02)_13	R/V Thomas Thompson	OMS-A-S07	NA	AB02_49_920_7825	12.14493	-117.2507	On board ship	Sediment&Nodules	Sediment	Not Applicable	03/11/2015 06:56	UTC	4095	-9	-9			Not Reported	UKSRL	University of Hawaii	Abyssal Ridge	Not Applicable	NA	NA	NA	NA	-	Taxonomy ID	7978	NA	NA	NA	NA	Taxonomy ID	Malacostraca	Solenoceridae	Hymenopenaeus	Not Reported	Not Reported	Not Reported	Decapoda	Arthropoda	nereus	NA	Taxonomy info	Not Reported	NA	NA	Hymenopenaeus nereus	Not Reported	Not Reported	NA	NA	NA	Ecology	NA	Mega	1			NA	NA
35869	UKSRL1_OMS-A-S07_AB02_49_920_7826_7979	#OMS-A-S07_AB02_49_920_7826	OMS-A-S07_AB02_49_920_7826									exact	accepted	377453	Hymenopenaeus nereus	(Faxon, 1893)	Animalia	Arthropoda	Malacostraca	Decapoda	Solenoceridae	Hymenopenaeus		nereus	Hymenopenaeus nereus	sciname	no	Hymenopenaeus nereus		species	species									y	y		06:56:00	03/11/2015	11	2015				4095	University of Hawaii	Sediment&Nodules		Abyssal Ridge	R/V Thomas G. Thompson	mega		1	UK Seabed Resources Ltd. - I - PMN	UKSRL1	United Kingdom of Great Britain and Northern Ireland	PMN	1	Active	Pacific Ocean	Clarion-Clipperton Fracture Zone	UKSRLPMN1_OA	OA	NA	OA	ABYSSLINE 02 (AB02)_13	R/V Thomas Thompson	OMS-A-S07	NA	AB02_49_920_7826	12.14493	-117.2507	On board ship	Sediment&Nodules	Sediment	Not Applicable	03/11/2015 06:56	UTC	4095	-9	-9			Not Reported	UKSRL	University of Hawaii	Abyssal Ridge	Not Applicable	NA	NA	NA	NA	-	Taxonomy ID	7979	NA	NA	NA	NA	Taxonomy ID	Malacostraca	Solenoceridae	Hymenopenaeus	Not Reported	Not Reported	Not Reported	Decapoda	Arthropoda	nereus	NA	Taxonomy info	Not Reported	NA	NA	Hymenopenaeus nereus	Not Reported	Not Reported	NA	NA	NA	Ecology	NA	Mega	1			NA	NA
35870	UKSRL1_OMS-A-S07_AB02_49_920_7827_7980	#OMS-A-S07_AB02_49_920_7827	OMS-A-S07_AB02_49_920_7827									exact	accepted	377453	Hymenopenaeus nereus	(Faxon, 1893)	Animalia	Arthropoda	Malacostraca	Decapoda	Solenoceridae	Hymenopenaeus		nereus	Hymenopenaeus nereus	sciname	no	Hymenopenaeus nereus		species	species									y	y		06:56:00	03/11/2015	11	2015				4095	University of Hawaii	Sediment&Nodules		Abyssal Ridge	R/V Thomas G. Thompson	mega		1	UK Seabed Resources Ltd. - I - PMN	UKSRL1	United Kingdom of Great Britain and Northern Ireland	PMN	1	Active	Pacific Ocean	Clarion-Clipperton Fracture Zone	UKSRLPMN1_OA	OA	NA	OA	ABYSSLINE 02 (AB02)_13	R/V Thomas Thompson	OMS-A-S07	NA	AB02_49_920_7827	12.14493	-117.2507	On board ship	Sediment&Nodules	Sediment	Not Applicable	03/11/2015 06:56	UTC	4095	-9	-9			Not Reported	UKSRL	University of Hawaii	Abyssal Ridge	Not Applicable	NA	NA	NA	NA	-	Taxonomy ID	7980	NA	NA	NA	NA	Taxonomy ID	Malacostraca	Solenoceridae	Hymenopenaeus	Not Reported	Not Reported	Not Reported	Decapoda	Arthropoda	nereus	NA	Taxonomy info	Not Reported	NA	NA	Hymenopenaeus nereus	Not Reported	Not Reported	NA	NA	NA	Ecology	NA	Mega	1			NA	NA
35871	UKSRL1_OMS-A-S07_AB02_49_920_7828_7981	#OMS-A-S07_AB02_49_920_7828	OMS-A-S07_AB02_49_920_7828									exact	accepted	377453	Hymenopenaeus nereus	(Faxon, 1893)	Animalia	Arthropoda	Malacostraca	Decapoda	Solenoceridae	Hymenopenaeus		nereus	Hymenopenaeus nereus	sciname	no	Hymenopenaeus nereus		species	species									y	y		06:56:00	03/11/2015	11	2015				4095	University of Hawaii	Sediment&Nodules		Abyssal Ridge	R/V Thomas G. Thompson	mega		1	UK Seabed Resources Ltd. - I - PMN	UKSRL1	United Kingdom of Great Britain and Northern Ireland	PMN	1	Active	Pacific Ocean	Clarion-Clipperton Fracture Zone	UKSRLPMN1_OA	OA	NA	OA	ABYSSLINE 02 (AB02)_13	R/V Thomas Thompson	OMS-A-S07	NA	AB02_49_920_7828	12.14493	-117.2507	On board ship	Sediment&Nodules	Sediment	Not Applicable	03/11/2015 06:56	UTC	4095	-9	-9			Not Reported	UKSRL	University of Hawaii	Abyssal Ridge	Not Applicable	NA	NA	NA	NA	-	Taxonomy ID	7981	NA	NA	NA	NA	Taxonomy ID	Malacostraca	Solenoceridae	Hymenopenaeus	Not Reported	Not Reported	Not Reported	Decapoda	Arthropoda	nereus	NA	Taxonomy info	Not Reported	NA	NA	Hymenopenaeus nereus	Not Reported	Not Reported	NA	NA	NA	Ecology	NA	Mega	1			NA	NA
35873	UKSRL1_OMS-A-S07_AB02_50_428_7717_7870	#OMS-A-S07_AB02_50_428_7717	OMS-A-S07_AB02_50_428_7717									exact	accepted	377453	Hymenopenaeus nereus	(Faxon, 1893)	Animalia	Arthropoda	Malacostraca	Decapoda	Solenoceridae	Hymenopenaeus		nereus	Hymenopenaeus nereus	sciname	no	Hymenopenaeus nereus		species	species									y	y		12:15:00	03/09/2015	9	2015				4095	University of Hawaii	Sediment&Nodules		Abyssal Ridge	R/V Thomas G. Thompson	mega		1	UK Seabed Resources Ltd. - I - PMN	UKSRL1	United Kingdom of Great Britain and Northern Ireland	PMN	1	Active	Pacific Ocean	Clarion-Clipperton Fracture Zone	UKSRLPMN1_OA	OA	NA	OA	ABYSSLINE 02 (AB02)_13	R/V Thomas Thompson	OMS-A-S07	NA	AB02_50_428_7717	12.14493	-117.2507	On board ship	Sediment&Nodules	Sediment	Not Applicable	03/09/2015 12:15	UTC	4095	-9	-9			Not Reported	UKSRL	University of Hawaii	Abyssal Ridge	Not Applicable	NA	NA	NA	NA	-	Taxonomy ID	7870	NA	NA	NA	NA	Taxonomy ID	Malacostraca	Solenoceridae	Hymenopenaeus	Not Reported	Not Reported	Not Reported	Decapoda	Arthropoda	nereus	NA	Taxonomy info	Not Reported	NA	NA	Hymenopenaeus nereus	Not Reported	Not Reported	NA	NA	NA	Ecology	NA	Mega	1			NA	NA
35874	UKSRL1_OMS-A-S07_AB02_50_428_7718_7871	#OMS-A-S07_AB02_50_428_7718	OMS-A-S07_AB02_50_428_7718									exact	accepted	377453	Hymenopenaeus nereus	(Faxon, 1893)	Animalia	Arthropoda	Malacostraca	Decapoda	Solenoceridae	Hymenopenaeus		nereus	Hymenopenaeus nereus	sciname	no	Hymenopenaeus nereus		species	species									y	y		12:15:00	03/09/2015	9	2015				4095	University of Hawaii	Sediment&Nodules		Abyssal Ridge	R/V Thomas G. Thompson	mega		1	UK Seabed Resources Ltd. - I - PMN	UKSRL1	United Kingdom of Great Britain and Northern Ireland	PMN	1	Active	Pacific Ocean	Clarion-Clipperton Fracture Zone	UKSRLPMN1_OA	OA	NA	OA	ABYSSLINE 02 (AB02)_13	R/V Thomas Thompson	OMS-A-S07	NA	AB02_50_428_7718	12.14493	-117.2507	On board ship	Sediment&Nodules	Sediment	Not Applicable	03/09/2015 12:15	UTC	4095	-9	-9			Not Reported	UKSRL	University of Hawaii	Abyssal Ridge	Not Applicable	NA	NA	NA	NA	-	Taxonomy ID	7871	NA	NA	NA	NA	Taxonomy ID	Malacostraca	Solenoceridae	Hymenopenaeus	Not Reported	Not Reported	Not Reported	Decapoda	Arthropoda	nereus	NA	Taxonomy info	Not Reported	NA	NA	Hymenopenaeus nereus	Not Reported	Not Reported	NA	NA	NA	Ecology	NA	Mega	1			NA	NA
35875	UKSRL1_OMS-A-S07_AB02_50_428_7829_7982	#OMS-A-S07_AB02_50_428_7829	OMS-A-S07_AB02_50_428_7829									exact	accepted	377453	Hymenopenaeus nereus	(Faxon, 1893)	Animalia	Arthropoda	Malacostraca	Decapoda	Solenoceridae	Hymenopenaeus		nereus	Hymenopenaeus nereus	sciname	no	Hymenopenaeus nereus		species	species									y	y		06:56:00	03/11/2015	11	2015				4095	University of Hawaii	Sediment&Nodules		Abyssal Ridge	R/V Thomas G. Thompson	mega		1	UK Seabed Resources Ltd. - I - PMN	UKSRL1	United Kingdom of Great Britain and Northern Ireland	PMN	1	Active	Pacific Ocean	Clarion-Clipperton Fracture Zone	UKSRLPMN1_OA	OA	NA	OA	ABYSSLINE 02 (AB02)_13	R/V Thomas Thompson	OMS-A-S07	NA	AB02_50_428_7829	12.14493	-117.2507	On board ship	Sediment&Nodules	Sediment	Not Applicable	03/11/2015 06:56	UTC	4095	-9	-9			Not Reported	UKSRL	University of Hawaii	Abyssal Ridge	Not Applicable	NA	NA	NA	NA	-	Taxonomy ID	7982	NA	NA	NA	NA	Taxonomy ID	Malacostraca	Solenoceridae	Hymenopenaeus	Not Reported	Not Reported	Not Reported	Decapoda	Arthropoda	nereus	NA	Taxonomy info	Not Reported	NA	NA	Hymenopenaeus nereus	Not Reported	Not Reported	NA	NA	NA	Ecology	NA	Mega	1			NA	NA
35876	UKSRL1_OMS-A-S07_AB02_50_428_7830_7983	#OMS-A-S07_AB02_50_428_7830	OMS-A-S07_AB02_50_428_7830									exact	accepted	377453	Hymenopenaeus nereus	(Faxon, 1893)	Animalia	Arthropoda	Malacostraca	Decapoda	Solenoceridae	Hymenopenaeus		nereus	Hymenopenaeus nereus	sciname	no	Hymenopenaeus nereus		species	species									y	y		06:56:00	03/11/2015	11	2015				4095	University of Hawaii	Sediment&Nodules		Abyssal Ridge	R/V Thomas G. Thompson	mega		1	UK Seabed Resources Ltd. - I - PMN	UKSRL1	United Kingdom of Great Britain and Northern Ireland	PMN	1	Active	Pacific Ocean	Clarion-Clipperton Fracture Zone	UKSRLPMN1_OA	OA	NA	OA	ABYSSLINE 02 (AB02)_13	R/V Thomas Thompson	OMS-A-S07	NA	AB02_50_428_7830	12.14493	-117.2507	On board ship	Sediment&Nodules	Sediment	Not Applicable	03/11/2015 06:56	UTC	4095	-9	-9			Not Reported	UKSRL	University of Hawaii	Abyssal Ridge	Not Applicable	NA	NA	NA	NA	-	Taxonomy ID	7983	NA	NA	NA	NA	Taxonomy ID	Malacostraca	Solenoceridae	Hymenopenaeus	Not Reported	Not Reported	Not Reported	Decapoda	Arthropoda	nereus	NA	Taxonomy info	Not Reported	NA	NA	Hymenopenaeus nereus	Not Reported	Not Reported	NA	NA	NA	Ecology	NA	Mega	1			NA	NA
35877	UKSRL1_OMS-A-S07_AB02_50_428_7831_7984	#OMS-A-S07_AB02_50_428_7831	OMS-A-S07_AB02_50_428_7831									exact	accepted	377453	Hymenopenaeus nereus	(Faxon, 1893)	Animalia	Arthropoda	Malacostraca	Decapoda	Solenoceridae	Hymenopenaeus		nereus	Hymenopenaeus nereus	sciname	no	Hymenopenaeus nereus		species	species									y	y		06:56:00	03/11/2015	11	2015				4095	University of Hawaii	Sediment&Nodules		Abyssal Ridge	R/V Thomas G. Thompson	mega		1	UK Seabed Resources Ltd. - I - PMN	UKSRL1	United Kingdom of Great Britain and Northern Ireland	PMN	1	Active	Pacific Ocean	Clarion-Clipperton Fracture Zone	UKSRLPMN1_OA	OA	NA	OA	ABYSSLINE 02 (AB02)_13	R/V Thomas Thompson	OMS-A-S07	NA	AB02_50_428_7831	12.14493	-117.2507	On board ship	Sediment&Nodules	Sediment	Not Applicable	03/11/2015 06:56	UTC	4095	-9	-9			Not Reported	UKSRL	University of Hawaii	Abyssal Ridge	Not Applicable	NA	NA	NA	NA	-	Taxonomy ID	7984	NA	NA	NA	NA	Taxonomy ID	Malacostraca	Solenoceridae	Hymenopenaeus	Not Reported	Not Reported	Not Reported	Decapoda	Arthropoda	nereus	NA	Taxonomy info	Not Reported	NA	NA	Hymenopenaeus nereus	Not Reported	Not Reported	NA	NA	NA	Ecology	NA	Mega	1			NA	NA
35878	UKSRL1_OMS-A-S07_AB02_50_428_7832_7985	#OMS-A-S07_AB02_50_428_7832	OMS-A-S07_AB02_50_428_7832									exact	accepted	377453	Hymenopenaeus nereus	(Faxon, 1893)	Animalia	Arthropoda	Malacostraca	Decapoda	Solenoceridae	Hymenopenaeus		nereus	Hymenopenaeus nereus	sciname	no	Hymenopenaeus nereus		species	species									y	y		06:56:00	03/11/2015	11	2015				4095	University of Hawaii	Sediment&Nodules		Abyssal Ridge	R/V Thomas G. Thompson	mega		1	UK Seabed Resources Ltd. - I - PMN	UKSRL1	United Kingdom of Great Britain and Northern Ireland	PMN	1	Active	Pacific Ocean	Clarion-Clipperton Fracture Zone	UKSRLPMN1_OA	OA	NA	OA	ABYSSLINE 02 (AB02)_13	R/V Thomas Thompson	OMS-A-S07	NA	AB02_50_428_7832	12.14493	-117.2507	On board ship	Sediment&Nodules	Sediment	Not Applicable	03/11/2015 06:56	UTC	4095	-9	-9			Not Reported	UKSRL	University of Hawaii	Abyssal Ridge	Not Applicable	NA	NA	NA	NA	-	Taxonomy ID	7985	NA	NA	NA	NA	Taxonomy ID	Malacostraca	Solenoceridae	Hymenopenaeus	Not Reported	Not Reported	Not Reported	Decapoda	Arthropoda	nereus	NA	Taxonomy info	Not Reported	NA	NA	Hymenopenaeus nereus	Not Reported	Not Reported	NA	NA	NA	Ecology	NA	Mega	1			NA	NA
35879	UKSRL1_OMS-A-S07_AB02_51_1868_7719_7872	#OMS-A-S07_AB02_51_1868_7719	OMS-A-S07_AB02_51_1868_7719									exact	accepted	377453	Hymenopenaeus nereus	(Faxon, 1893)	Animalia	Arthropoda	Malacostraca	Decapoda	Solenoceridae	Hymenopenaeus		nereus	Hymenopenaeus nereus	sciname	no	Hymenopenaeus nereus		species	species									y	y		12:15:00	03/09/2015	9	2015				4095	University of Hawaii	Sediment&Nodules		Abyssal Ridge	R/V Thomas G. Thompson	mega		1	UK Seabed Resources Ltd. - I - PMN	UKSRL1	United Kingdom of Great Britain and Northern Ireland	PMN	1	Active	Pacific Ocean	Clarion-Clipperton Fracture Zone	UKSRLPMN1_OA	OA	NA	OA	ABYSSLINE 02 (AB02)_13	R/V Thomas Thompson	OMS-A-S07	NA	AB02_51_1868_7719	12.14493	-117.2507	On board ship	Sediment&Nodules	Sediment	Not Applicable	03/09/2015 12:15	UTC	4095	-9	-9			Not Reported	UKSRL	University of Hawaii	Abyssal Ridge	Not Applicable	NA	NA	NA	NA	-	Taxonomy ID	7872	NA	NA	NA	NA	Taxonomy ID	Malacostraca	Solenoceridae	Hymenopenaeus	Not Reported	Not Reported	Not Reported	Decapoda	Arthropoda	nereus	NA	Taxonomy info	Not Reported	NA	NA	Hymenopenaeus nereus	Not Reported	Not Reported	NA	NA	NA	Ecology	NA	Mega	1			NA	NA
35880	UKSRL1_OMS-A-S07_AB02_51_1868_7720_7873	#OMS-A-S07_AB02_51_1868_7720	OMS-A-S07_AB02_51_1868_7720									exact	accepted	377453	Hymenopenaeus nereus	(Faxon, 1893)	Animalia	Arthropoda	Malacostraca	Decapoda	Solenoceridae	Hymenopenaeus		nereus	Hymenopenaeus nereus	sciname	no	Hymenopenaeus nereus		species	species									y	y		12:15:00	03/09/2015	9	2015				4095	University of Hawaii	Sediment&Nodules		Abyssal Ridge	R/V Thomas G. Thompson	mega		1	UK Seabed Resources Ltd. - I - PMN	UKSRL1	United Kingdom of Great Britain and Northern Ireland	PMN	1	Active	Pacific Ocean	Clarion-Clipperton Fracture Zone	UKSRLPMN1_OA	OA	NA	OA	ABYSSLINE 02 (AB02)_13	R/V Thomas Thompson	OMS-A-S07	NA	AB02_51_1868_7720	12.14493	-117.2507	On board ship	Sediment&Nodules	Sediment	Not Applicable	03/09/2015 12:15	UTC	4095	-9	-9			Not Reported	UKSRL	University of Hawaii	Abyssal Ridge	Not Applicable	NA	NA	NA	NA	-	Taxonomy ID	7873	NA	NA	NA	NA	Taxonomy ID	Malacostraca	Solenoceridae	Hymenopenaeus	Not Reported	Not Reported	Not Reported	Decapoda	Arthropoda	nereus	NA	Taxonomy info	Not Reported	NA	NA	Hymenopenaeus nereus	Not Reported	Not Reported	NA	NA	NA	Ecology	NA	Mega	1			NA	NA
35881	UKSRL1_OMS-A-S07_AB02_51_1868_7721_7874	#OMS-A-S07_AB02_51_1868_7721	OMS-A-S07_AB02_51_1868_7721									exact	accepted	377453	Hymenopenaeus nereus	(Faxon, 1893)	Animalia	Arthropoda	Malacostraca	Decapoda	Solenoceridae	Hymenopenaeus		nereus	Hymenopenaeus nereus	sciname	no	Hymenopenaeus nereus		species	species									y	y		12:15:00	03/09/2015	9	2015				4095	University of Hawaii	Sediment&Nodules		Abyssal Ridge	R/V Thomas G. Thompson	mega		1	UK Seabed Resources Ltd. - I - PMN	UKSRL1	United Kingdom of Great Britain and Northern Ireland	PMN	1	Active	Pacific Ocean	Clarion-Clipperton Fracture Zone	UKSRLPMN1_OA	OA	NA	OA	ABYSSLINE 02 (AB02)_13	R/V Thomas Thompson	OMS-A-S07	NA	AB02_51_1868_7721	12.14493	-117.2507	On board ship	Sediment&Nodules	Sediment	Not Applicable	03/09/2015 12:15	UTC	4095	-9	-9			Not Reported	UKSRL	University of Hawaii	Abyssal Ridge	Not Applicable	NA	NA	NA	NA	-	Taxonomy ID	7874	NA	NA	NA	NA	Taxonomy ID	Malacostraca	Solenoceridae	Hymenopenaeus	Not Reported	Not Reported	Not Reported	Decapoda	Arthropoda	nereus	NA	Taxonomy info	Not Reported	NA	NA	Hymenopenaeus nereus	Not Reported	Not Reported	NA	NA	NA	Ecology	NA	Mega	1			NA	NA
35882	UKSRL1_OMS-A-S07_AB02_51_1868_7722_7875	#OMS-A-S07_AB02_51_1868_7722	OMS-A-S07_AB02_51_1868_7722									exact	accepted	377453	Hymenopenaeus nereus	(Faxon, 1893)	Animalia	Arthropoda	Malacostraca	Decapoda	Solenoceridae	Hymenopenaeus		nereus	Hymenopenaeus nereus	sciname	no	Hymenopenaeus nereus		species	species									y	y		12:15:00	03/09/2015	9	2015				4095	University of Hawaii	Sediment&Nodules		Abyssal Ridge	R/V Thomas G. Thompson	mega		1	UK Seabed Resources Ltd. - I - PMN	UKSRL1	United Kingdom of Great Britain and Northern Ireland	PMN	1	Active	Pacific Ocean	Clarion-Clipperton Fracture Zone	UKSRLPMN1_OA	OA	NA	OA	ABYSSLINE 02 (AB02)_13	R/V Thomas Thompson	OMS-A-S07	NA	AB02_51_1868_7722	12.14493	-117.2507	On board ship	Sediment&Nodules	Sediment	Not Applicable	03/09/2015 12:15	UTC	4095	-9	-9			Not Reported	UKSRL	University of Hawaii	Abyssal Ridge	Not Applicable	NA	NA	NA	NA	-	Taxonomy ID	7875	NA	NA	NA	NA	Taxonomy ID	Malacostraca	Solenoceridae	Hymenopenaeus	Not Reported	Not Reported	Not Reported	Decapoda	Arthropoda	nereus	NA	Taxonomy info	Not Reported	NA	NA	Hymenopenaeus nereus	Not Reported	Not Reported	NA	NA	NA	Ecology	NA	Mega	1			NA	NA
35883	UKSRL1_OMS-A-S07_AB02_51_1868_7723_7876	#OMS-A-S07_AB02_51_1868_7723	OMS-A-S07_AB02_51_1868_7723									exact	accepted	377453	Hymenopenaeus nereus	(Faxon, 1893)	Animalia	Arthropoda	Malacostraca	Decapoda	Solenoceridae	Hymenopenaeus		nereus	Hymenopenaeus nereus	sciname	no	Hymenopenaeus nereus		species	species									y	y		12:15:00	03/09/2015	9	2015				4095	University of Hawaii	Sediment&Nodules		Abyssal Ridge	R/V Thomas G. Thompson	mega		1	UK Seabed Resources Ltd. - I - PMN	UKSRL1	United Kingdom of Great Britain and Northern Ireland	PMN	1	Active	Pacific Ocean	Clarion-Clipperton Fracture Zone	UKSRLPMN1_OA	OA	NA	OA	ABYSSLINE 02 (AB02)_13	R/V Thomas Thompson	OMS-A-S07	NA	AB02_51_1868_7723	12.14493	-117.2507	On board ship	Sediment&Nodules	Sediment	Not Applicable	03/09/2015 12:15	UTC	4095	-9	-9			Not Reported	UKSRL	University of Hawaii	Abyssal Ridge	Not Applicable	NA	NA	NA	NA	-	Taxonomy ID	7876	NA	NA	NA	NA	Taxonomy ID	Malacostraca	Solenoceridae	Hymenopenaeus	Not Reported	Not Reported	Not Reported	Decapoda	Arthropoda	nereus	NA	Taxonomy info	Not Reported	NA	NA	Hymenopenaeus nereus	Not Reported	Not Reported	NA	NA	NA	Ecology	NA	Mega	1			NA	NA
35885	UKSRL1_OMS-A-S07_AB02_52_1807_7725_7878	#OMS-A-S07_AB02_52_1807_7725	OMS-A-S07_AB02_52_1807_7725									exact	accepted	377453	Hymenopenaeus nereus	(Faxon, 1893)	Animalia	Arthropoda	Malacostraca	Decapoda	Solenoceridae	Hymenopenaeus		nereus	Hymenopenaeus nereus	sciname	no	Hymenopenaeus nereus		species	species									y	y		12:15:00	03/09/2015	9	2015				4095	University of Hawaii	Sediment&Nodules		Abyssal Ridge	R/V Thomas G. Thompson	mega		1	UK Seabed Resources Ltd. - I - PMN	UKSRL1	United Kingdom of Great Britain and Northern Ireland	PMN	1	Active	Pacific Ocean	Clarion-Clipperton Fracture Zone	UKSRLPMN1_OA	OA	NA	OA	ABYSSLINE 02 (AB02)_13	R/V Thomas Thompson	OMS-A-S07	NA	AB02_52_1807_7725	12.14493	-117.2507	On board ship	Sediment&Nodules	Sediment	Not Applicable	03/09/2015 12:15	UTC	4095	-9	-9			Not Reported	UKSRL	University of Hawaii	Abyssal Ridge	Not Applicable	NA	NA	NA	NA	-	Taxonomy ID	7878	NA	NA	NA	NA	Taxonomy ID	Malacostraca	Solenoceridae	Hymenopenaeus	Not Reported	Not Reported	Not Reported	Decapoda	Arthropoda	nereus	NA	Taxonomy info	Not Reported	NA	NA	Hymenopenaeus nereus	Not Reported	Not Reported	NA	NA	NA	Ecology	NA	Mega	1			NA	NA
35886	UKSRL1_OMS-A-S07_AB02_52_1807_7726_7879	#OMS-A-S07_AB02_52_1807_7726	OMS-A-S07_AB02_52_1807_7726									exact	accepted	377453	Hymenopenaeus nereus	(Faxon, 1893)	Animalia	Arthropoda	Malacostraca	Decapoda	Solenoceridae	Hymenopenaeus		nereus	Hymenopenaeus nereus	sciname	no	Hymenopenaeus nereus		species	species									y	y		12:15:00	03/09/2015	9	2015				4095	University of Hawaii	Sediment&Nodules		Abyssal Ridge	R/V Thomas G. Thompson	mega		1	UK Seabed Resources Ltd. - I - PMN	UKSRL1	United Kingdom of Great Britain and Northern Ireland	PMN	1	Active	Pacific Ocean	Clarion-Clipperton Fracture Zone	UKSRLPMN1_OA	OA	NA	OA	ABYSSLINE 02 (AB02)_13	R/V Thomas Thompson	OMS-A-S07	NA	AB02_52_1807_7726	12.14493	-117.2507	On board ship	Sediment&Nodules	Sediment	Not Applicable	03/09/2015 12:15	UTC	4095	-9	-9			Not Reported	UKSRL	University of Hawaii	Abyssal Ridge	Not Applicable	NA	NA	NA	NA	-	Taxonomy ID	7879	NA	NA	NA	NA	Taxonomy ID	Malacostraca	Solenoceridae	Hymenopenaeus	Not Reported	Not Reported	Not Reported	Decapoda	Arthropoda	nereus	NA	Taxonomy info	Not Reported	NA	NA	Hymenopenaeus nereus	Not Reported	Not Reported	NA	NA	NA	Ecology	NA	Mega	1			NA	NA
35887	UKSRL1_OMS-A-S07_AB02_52_1807_7727_7880	#OMS-A-S07_AB02_52_1807_7727	OMS-A-S07_AB02_52_1807_7727									exact	accepted	377453	Hymenopenaeus nereus	(Faxon, 1893)	Animalia	Arthropoda	Malacostraca	Decapoda	Solenoceridae	Hymenopenaeus		nereus	Hymenopenaeus nereus	sciname	no	Hymenopenaeus nereus		species	species									y	y		12:15:00	03/09/2015	9	2015				4095	University of Hawaii	Sediment&Nodules		Abyssal Ridge	R/V Thomas G. Thompson	mega		1	UK Seabed Resources Ltd. - I - PMN	UKSRL1	United Kingdom of Great Britain and Northern Ireland	PMN	1	Active	Pacific Ocean	Clarion-Clipperton Fracture Zone	UKSRLPMN1_OA	OA	NA	OA	ABYSSLINE 02 (AB02)_13	R/V Thomas Thompson	OMS-A-S07	NA	AB02_52_1807_7727	12.14493	-117.2507	On board ship	Sediment&Nodules	Sediment	Not Applicable	03/09/2015 12:15	UTC	4095	-9	-9			Not Reported	UKSRL	University of Hawaii	Abyssal Ridge	Not Applicable	NA	NA	NA	NA	-	Taxonomy ID	7880	NA	NA	NA	NA	Taxonomy ID	Malacostraca	Solenoceridae	Hymenopenaeus	Not Reported	Not Reported	Not Reported	Decapoda	Arthropoda	nereus	NA	Taxonomy info	Not Reported	NA	NA	Hymenopenaeus nereus	Not Reported	Not Reported	NA	NA	NA	Ecology	NA	Mega	1			NA	NA
35888	UKSRL1_OMS-A-S07_AB02_52_1807_7728_7881	#OMS-A-S07_AB02_52_1807_7728	OMS-A-S07_AB02_52_1807_7728									exact	accepted	377453	Hymenopenaeus nereus	(Faxon, 1893)	Animalia	Arthropoda	Malacostraca	Decapoda	Solenoceridae	Hymenopenaeus		nereus	Hymenopenaeus nereus	sciname	no	Hymenopenaeus nereus		species	species									y	y		12:15:00	03/09/2015	9	2015				4095	University of Hawaii	Sediment&Nodules		Abyssal Ridge	R/V Thomas G. Thompson	mega		1	UK Seabed Resources Ltd. - I - PMN	UKSRL1	United Kingdom of Great Britain and Northern Ireland	PMN	1	Active	Pacific Ocean	Clarion-Clipperton Fracture Zone	UKSRLPMN1_OA	OA	NA	OA	ABYSSLINE 02 (AB02)_13	R/V Thomas Thompson	OMS-A-S07	NA	AB02_52_1807_7728	12.14493	-117.2507	On board ship	Sediment&Nodules	Sediment	Not Applicable	03/09/2015 12:15	UTC	4095	-9	-9			Not Reported	UKSRL	University of Hawaii	Abyssal Ridge	Not Applicable	NA	NA	NA	NA	-	Taxonomy ID	7881	NA	NA	NA	NA	Taxonomy ID	Malacostraca	Solenoceridae	Hymenopenaeus	Not Reported	Not Reported	Not Reported	Decapoda	Arthropoda	nereus	NA	Taxonomy info	Not Reported	NA	NA	Hymenopenaeus nereus	Not Reported	Not Reported	NA	NA	NA	Ecology	NA	Mega	1			NA	NA
35890	UKSRL1_OMS-A-S07_AB02_53_3611_7731_7884	#OMS-A-S07_AB02_53_3611_7731	OMS-A-S07_AB02_53_3611_7731									exact	accepted	377453	Hymenopenaeus nereus	(Faxon, 1893)	Animalia	Arthropoda	Malacostraca	Decapoda	Solenoceridae	Hymenopenaeus		nereus	Hymenopenaeus nereus	sciname	no	Hymenopenaeus nereus		species	species									y	y		12:15:00	03/09/2015	9	2015				4095	University of Hawaii	Sediment&Nodules		Abyssal Ridge	R/V Thomas G. Thompson	mega		1	UK Seabed Resources Ltd. - I - PMN	UKSRL1	United Kingdom of Great Britain and Northern Ireland	PMN	1	Active	Pacific Ocean	Clarion-Clipperton Fracture Zone	UKSRLPMN1_OA	OA	NA	OA	ABYSSLINE 02 (AB02)_13	R/V Thomas Thompson	OMS-A-S07	NA	AB02_53_3611_7731	12.14493	-117.2507	On board ship	Sediment&Nodules	Sediment	Not Applicable	03/09/2015 12:15	UTC	4095	-9	-9			Not Reported	UKSRL	University of Hawaii	Abyssal Ridge	Not Applicable	NA	NA	NA	NA	-	Taxonomy ID	7884	NA	NA	NA	NA	Taxonomy ID	Malacostraca	Solenoceridae	Hymenopenaeus	Not Reported	Not Reported	Not Reported	Decapoda	Arthropoda	nereus	NA	Taxonomy info	Not Reported	NA	NA	Hymenopenaeus nereus	Not Reported	Not Reported	NA	NA	NA	Ecology	NA	Mega	1			NA	NA
35891	UKSRL1_OMS-A-S07_AB02_53_3611_7732_7885	#OMS-A-S07_AB02_53_3611_7732	OMS-A-S07_AB02_53_3611_7732									exact	accepted	377453	Hymenopenaeus nereus	(Faxon, 1893)	Animalia	Arthropoda	Malacostraca	Decapoda	Solenoceridae	Hymenopenaeus		nereus	Hymenopenaeus nereus	sciname	no	Hymenopenaeus nereus		species	species									y	y		12:15:00	03/09/2015	9	2015				4095	University of Hawaii	Sediment&Nodules		Abyssal Ridge	R/V Thomas G. Thompson	mega		1	UK Seabed Resources Ltd. - I - PMN	UKSRL1	United Kingdom of Great Britain and Northern Ireland	PMN	1	Active	Pacific Ocean	Clarion-Clipperton Fracture Zone	UKSRLPMN1_OA	OA	NA	OA	ABYSSLINE 02 (AB02)_13	R/V Thomas Thompson	OMS-A-S07	NA	AB02_53_3611_7732	12.14493	-117.2507	On board ship	Sediment&Nodules	Sediment	Not Applicable	03/09/2015 12:15	UTC	4095	-9	-9			Not Reported	UKSRL	University of Hawaii	Abyssal Ridge	Not Applicable	NA	NA	NA	NA	-	Taxonomy ID	7885	NA	NA	NA	NA	Taxonomy ID	Malacostraca	Solenoceridae	Hymenopenaeus	Not Reported	Not Reported	Not Reported	Decapoda	Arthropoda	nereus	NA	Taxonomy info	Not Reported	NA	NA	Hymenopenaeus nereus	Not Reported	Not Reported	NA	NA	NA	Ecology	NA	Mega	1			NA	NA
35893	UKSRL1_OMS-A-S07_AB02_54_1878_7733_7886	#OMS-A-S07_AB02_54_1878_7733	OMS-A-S07_AB02_54_1878_7733									exact	accepted	377453	Hymenopenaeus nereus	(Faxon, 1893)	Animalia	Arthropoda	Malacostraca	Decapoda	Solenoceridae	Hymenopenaeus		nereus	Hymenopenaeus nereus	sciname	no	Hymenopenaeus nereus		species	species									y	y		12:15:00	03/09/2015	9	2015				4095	University of Hawaii	Sediment&Nodules		Abyssal Ridge	R/V Thomas G. Thompson	mega		1	UK Seabed Resources Ltd. - I - PMN	UKSRL1	United Kingdom of Great Britain and Northern Ireland	PMN	1	Active	Pacific Ocean	Clarion-Clipperton Fracture Zone	UKSRLPMN1_OA	OA	NA	OA	ABYSSLINE 02 (AB02)_13	R/V Thomas Thompson	OMS-A-S07	NA	AB02_54_1878_7733	12.14493	-117.2507	On board ship	Sediment&Nodules	Sediment	Not Applicable	03/09/2015 12:15	UTC	4095	-9	-9			Not Reported	UKSRL	University of Hawaii	Abyssal Ridge	Not Applicable	NA	NA	NA	NA	-	Taxonomy ID	7886	NA	NA	NA	NA	Taxonomy ID	Malacostraca	Solenoceridae	Hymenopenaeus	Not Reported	Not Reported	Not Reported	Decapoda	Arthropoda	nereus	NA	Taxonomy info	Not Reported	NA	NA	Hymenopenaeus nereus	Not Reported	Not Reported	NA	NA	NA	Ecology	NA	Mega	1			NA	NA
35894	UKSRL1_OMS-A-S07_AB02_54_1878_7734_7887	#OMS-A-S07_AB02_54_1878_7734	OMS-A-S07_AB02_54_1878_7734									exact	accepted	377453	Hymenopenaeus nereus	(Faxon, 1893)	Animalia	Arthropoda	Malacostraca	Decapoda	Solenoceridae	Hymenopenaeus		nereus	Hymenopenaeus nereus	sciname	no	Hymenopenaeus nereus		species	species									y	y		12:15:00	03/09/2015	9	2015				4095	University of Hawaii	Sediment&Nodules		Abyssal Ridge	R/V Thomas G. Thompson	mega		1	UK Seabed Resources Ltd. - I - PMN	UKSRL1	United Kingdom of Great Britain and Northern Ireland	PMN	1	Active	Pacific Ocean	Clarion-Clipperton Fracture Zone	UKSRLPMN1_OA	OA	NA	OA	ABYSSLINE 02 (AB02)_13	R/V Thomas Thompson	OMS-A-S07	NA	AB02_54_1878_7734	12.14493	-117.2507	On board ship	Sediment&Nodules	Sediment	Not Applicable	03/09/2015 12:15	UTC	4095	-9	-9			Not Reported	UKSRL	University of Hawaii	Abyssal Ridge	Not Applicable	NA	NA	NA	NA	-	Taxonomy ID	7887	NA	NA	NA	NA	Taxonomy ID	Malacostraca	Solenoceridae	Hymenopenaeus	Not Reported	Not Reported	Not Reported	Decapoda	Arthropoda	nereus	NA	Taxonomy info	Not Reported	NA	NA	Hymenopenaeus nereus	Not Reported	Not Reported	NA	NA	NA	Ecology	NA	Mega	1			NA	NA
35898	UKSRL1_OMS-A-S07_AB02_55_203_7736_7889	#OMS-A-S07_AB02_55_203_7736	OMS-A-S07_AB02_55_203_7736									exact	accepted	377453	Hymenopenaeus nereus	(Faxon, 1893)	Animalia	Arthropoda	Malacostraca	Decapoda	Solenoceridae	Hymenopenaeus		nereus	Hymenopenaeus nereus	sciname	no	Hymenopenaeus nereus		species	species									y	y		12:15:00	03/09/2015	9	2015				4095	University of Hawaii	Sediment&Nodules		Abyssal Ridge	R/V Thomas G. Thompson	mega		1	UK Seabed Resources Ltd. - I - PMN	UKSRL1	United Kingdom of Great Britain and Northern Ireland	PMN	1	Active	Pacific Ocean	Clarion-Clipperton Fracture Zone	UKSRLPMN1_OA	OA	NA	OA	ABYSSLINE 02 (AB02)_13	R/V Thomas Thompson	OMS-A-S07	NA	AB02_55_203_7736	12.14493	-117.2507	On board ship	Sediment&Nodules	Sediment	Not Applicable	03/09/2015 12:15	UTC	4095	-9	-9			Not Reported	UKSRL	University of Hawaii	Abyssal Ridge	Not Applicable	NA	NA	NA	NA	-	Taxonomy ID	7889	NA	NA	NA	NA	Taxonomy ID	Malacostraca	Solenoceridae	Hymenopenaeus	Not Reported	Not Reported	Not Reported	Decapoda	Arthropoda	nereus	NA	Taxonomy info	Not Reported	NA	NA	Hymenopenaeus nereus	Not Reported	Not Reported	NA	NA	NA	Ecology	NA	Mega	1			NA	NA
35900	UKSRL1_OMS-A-S07_AB02_56_1529_7741_7894	#OMS-A-S07_AB02_56_1529_7741	OMS-A-S07_AB02_56_1529_7741									exact	accepted	377453	Hymenopenaeus nereus	(Faxon, 1893)	Animalia	Arthropoda	Malacostraca	Decapoda	Solenoceridae	Hymenopenaeus		nereus	Hymenopenaeus nereus	sciname	no	Hymenopenaeus nereus		species	species									y	y		12:15:00	03/09/2015	9	2015				4095	University of Hawaii	Sediment&Nodules		Abyssal Ridge	R/V Thomas G. Thompson	mega		1	UK Seabed Resources Ltd. - I - PMN	UKSRL1	United Kingdom of Great Britain and Northern Ireland	PMN	1	Active	Pacific Ocean	Clarion-Clipperton Fracture Zone	UKSRLPMN1_OA	OA	NA	OA	ABYSSLINE 02 (AB02)_13	R/V Thomas Thompson	OMS-A-S07	NA	AB02_56_1529_7741	12.14493	-117.2507	On board ship	Sediment&Nodules	Sediment	Not Applicable	03/09/2015 12:15	UTC	4095	-9	-9			Not Reported	UKSRL	University of Hawaii	Abyssal Ridge	Not Applicable	NA	NA	NA	NA	-	Taxonomy ID	7894	NA	NA	NA	NA	Taxonomy ID	Malacostraca	Solenoceridae	Hymenopenaeus	Not Reported	Not Reported	Not Reported	Decapoda	Arthropoda	nereus	NA	Taxonomy info	Not Reported	NA	NA	Hymenopenaeus nereus	Not Reported	Not Reported	NA	NA	NA	Ecology	NA	Mega	1			NA	NA
35901	UKSRL1_OMS-A-S07_AB02_56_1554_7742_7895	#OMS-A-S07_AB02_56_1554_7742	OMS-A-S07_AB02_56_1554_7742									exact	accepted	377453	Hymenopenaeus nereus	(Faxon, 1893)	Animalia	Arthropoda	Malacostraca	Decapoda	Solenoceridae	Hymenopenaeus		nereus	Hymenopenaeus nereus	sciname	no	Hymenopenaeus nereus		species	species									y	y		12:15:00	03/09/2015	9	2015				4095	University of Hawaii	Sediment&Nodules		Abyssal Ridge	R/V Thomas G. Thompson	mega		1	UK Seabed Resources Ltd. - I - PMN	UKSRL1	United Kingdom of Great Britain and Northern Ireland	PMN	1	Active	Pacific Ocean	Clarion-Clipperton Fracture Zone	UKSRLPMN1_OA	OA	NA	OA	ABYSSLINE 02 (AB02)_13	R/V Thomas Thompson	OMS-A-S07	NA	AB02_56_1554_7742	12.14493	-117.2507	On board ship	Sediment&Nodules	Sediment	Not Applicable	03/09/2015 12:15	UTC	4095	-9	-9			Not Reported	UKSRL	University of Hawaii	Abyssal Ridge	Not Applicable	NA	NA	NA	NA	-	Taxonomy ID	7895	NA	NA	NA	NA	Taxonomy ID	Malacostraca	Solenoceridae	Hymenopenaeus	Not Reported	Not Reported	Not Reported	Decapoda	Arthropoda	nereus	NA	Taxonomy info	Not Reported	NA	NA	Hymenopenaeus nereus	Not Reported	Not Reported	NA	NA	NA	Ecology	NA	Mega	1			NA	NA
35902	UKSRL1_OMS-A-S07_AB02_56_653_7740_7893	#OMS-A-S07_AB02_56_653_7740	OMS-A-S07_AB02_56_653_7740									exact	accepted	377453	Hymenopenaeus nereus	(Faxon, 1893)	Animalia	Arthropoda	Malacostraca	Decapoda	Solenoceridae	Hymenopenaeus		nereus	Hymenopenaeus nereus	sciname	no	Hymenopenaeus nereus		species	species									y	y		12:15:00	03/09/2015	9	2015				4095	University of Hawaii	Sediment&Nodules		Abyssal Ridge	R/V Thomas G. Thompson	mega		1	UK Seabed Resources Ltd. - I - PMN	UKSRL1	United Kingdom of Great Britain and Northern Ireland	PMN	1	Active	Pacific Ocean	Clarion-Clipperton Fracture Zone	UKSRLPMN1_OA	OA	NA	OA	ABYSSLINE 02 (AB02)_13	R/V Thomas Thompson	OMS-A-S07	NA	AB02_56_653_7740	12.14493	-117.2507	On board ship	Sediment&Nodules	Sediment	Not Applicable	03/09/2015 12:15	UTC	4095	-9	-9			Not Reported	UKSRL	University of Hawaii	Abyssal Ridge	Not Applicable	NA	NA	NA	NA	-	Taxonomy ID	7893	NA	NA	NA	NA	Taxonomy ID	Malacostraca	Solenoceridae	Hymenopenaeus	Not Reported	Not Reported	Not Reported	Decapoda	Arthropoda	nereus	NA	Taxonomy info	Not Reported	NA	NA	Hymenopenaeus nereus	Not Reported	Not Reported	NA	NA	NA	Ecology	NA	Mega	1			NA	NA
35904	UKSRL1_OMS-A-S07_AB02_57_1431_7744_7897	#OMS-A-S07_AB02_57_1431_7744	OMS-A-S07_AB02_57_1431_7744									exact	accepted	377453	Hymenopenaeus nereus	(Faxon, 1893)	Animalia	Arthropoda	Malacostraca	Decapoda	Solenoceridae	Hymenopenaeus		nereus	Hymenopenaeus nereus	sciname	no	Hymenopenaeus nereus		species	species									y	y		12:15:00	03/09/2015	9	2015				4095	University of Hawaii	Sediment&Nodules		Abyssal Ridge	R/V Thomas G. Thompson	mega		1	UK Seabed Resources Ltd. - I - PMN	UKSRL1	United Kingdom of Great Britain and Northern Ireland	PMN	1	Active	Pacific Ocean	Clarion-Clipperton Fracture Zone	UKSRLPMN1_OA	OA	NA	OA	ABYSSLINE 02 (AB02)_13	R/V Thomas Thompson	OMS-A-S07	NA	AB02_57_1431_7744	12.14493	-117.2507	On board ship	Sediment&Nodules	Sediment	Not Applicable	03/09/2015 12:15	UTC	4095	-9	-9			Not Reported	UKSRL	University of Hawaii	Abyssal Ridge	Not Applicable	NA	NA	NA	NA	-	Taxonomy ID	7897	NA	NA	NA	NA	Taxonomy ID	Malacostraca	Solenoceridae	Hymenopenaeus	Not Reported	Not Reported	Not Reported	Decapoda	Arthropoda	nereus	NA	Taxonomy info	Not Reported	NA	NA	Hymenopenaeus nereus	Not Reported	Not Reported	NA	NA	NA	Ecology	NA	Mega	1			NA	NA
35905	UKSRL1_OMS-A-S07_AB02_57_1431_7745_7898	#OMS-A-S07_AB02_57_1431_7745	OMS-A-S07_AB02_57_1431_7745									exact	accepted	377453	Hymenopenaeus nereus	(Faxon, 1893)	Animalia	Arthropoda	Malacostraca	Decapoda	Solenoceridae	Hymenopenaeus		nereus	Hymenopenaeus nereus	sciname	no	Hymenopenaeus nereus		species	species									y	y		12:15:00	03/09/2015	9	2015				4095	University of Hawaii	Sediment&Nodules		Abyssal Ridge	R/V Thomas G. Thompson	mega		1	UK Seabed Resources Ltd. - I - PMN	UKSRL1	United Kingdom of Great Britain and Northern Ireland	PMN	1	Active	Pacific Ocean	Clarion-Clipperton Fracture Zone	UKSRLPMN1_OA	OA	NA	OA	ABYSSLINE 02 (AB02)_13	R/V Thomas Thompson	OMS-A-S07	NA	AB02_57_1431_7745	12.14493	-117.2507	On board ship	Sediment&Nodules	Sediment	Not Applicable	03/09/2015 12:15	UTC	4095	-9	-9			Not Reported	UKSRL	University of Hawaii	Abyssal Ridge	Not Applicable	NA	NA	NA	NA	-	Taxonomy ID	7898	NA	NA	NA	NA	Taxonomy ID	Malacostraca	Solenoceridae	Hymenopenaeus	Not Reported	Not Reported	Not Reported	Decapoda	Arthropoda	nereus	NA	Taxonomy info	Not Reported	NA	NA	Hymenopenaeus nereus	Not Reported	Not Reported	NA	NA	NA	Ecology	NA	Mega	1			NA	NA
35906	UKSRL1_OMS-A-S07_AB02_58_2628_7746_7899	#OMS-A-S07_AB02_58_2628_7746	OMS-A-S07_AB02_58_2628_7746									exact	accepted	377453	Hymenopenaeus nereus	(Faxon, 1893)	Animalia	Arthropoda	Malacostraca	Decapoda	Solenoceridae	Hymenopenaeus		nereus	Hymenopenaeus nereus	sciname	no	Hymenopenaeus nereus		species	species									y	y		12:15:00	03/09/2015	9	2015				4095	University of Hawaii	Sediment&Nodules		Abyssal Ridge	R/V Thomas G. Thompson	mega		1	UK Seabed Resources Ltd. - I - PMN	UKSRL1	United Kingdom of Great Britain and Northern Ireland	PMN	1	Active	Pacific Ocean	Clarion-Clipperton Fracture Zone	UKSRLPMN1_OA	OA	NA	OA	ABYSSLINE 02 (AB02)_13	R/V Thomas Thompson	OMS-A-S07	NA	AB02_58_2628_7746	12.14493	-117.2507	On board ship	Sediment&Nodules	Sediment	Not Applicable	03/09/2015 12:15	UTC	4095	-9	-9			Not Reported	UKSRL	University of Hawaii	Abyssal Ridge	Not Applicable	NA	NA	NA	NA	-	Taxonomy ID	7899	NA	NA	NA	NA	Taxonomy ID	Malacostraca	Solenoceridae	Hymenopenaeus	Not Reported	Not Reported	Not Reported	Decapoda	Arthropoda	nereus	NA	Taxonomy info	Not Reported	NA	NA	Hymenopenaeus nereus	Not Reported	Not Reported	NA	NA	NA	Ecology	NA	Mega	1			NA	NA
35907	UKSRL1_OMS-A-S07_AB02_58_2628_7747_7900	#OMS-A-S07_AB02_58_2628_7747	OMS-A-S07_AB02_58_2628_7747									exact	accepted	377453	Hymenopenaeus nereus	(Faxon, 1893)	Animalia	Arthropoda	Malacostraca	Decapoda	Solenoceridae	Hymenopenaeus		nereus	Hymenopenaeus nereus	sciname	no	Hymenopenaeus nereus		species	species									y	y		12:15:00	03/09/2015	9	2015				4095	University of Hawaii	Sediment&Nodules		Abyssal Ridge	R/V Thomas G. Thompson	mega		1	UK Seabed Resources Ltd. - I - PMN	UKSRL1	United Kingdom of Great Britain and Northern Ireland	PMN	1	Active	Pacific Ocean	Clarion-Clipperton Fracture Zone	UKSRLPMN1_OA	OA	NA	OA	ABYSSLINE 02 (AB02)_13	R/V Thomas Thompson	OMS-A-S07	NA	AB02_58_2628_7747	12.14493	-117.2507	On board ship	Sediment&Nodules	Sediment	Not Applicable	03/09/2015 12:15	UTC	4095	-9	-9			Not Reported	UKSRL	University of Hawaii	Abyssal Ridge	Not Applicable	NA	NA	NA	NA	-	Taxonomy ID	7900	NA	NA	NA	NA	Taxonomy ID	Malacostraca	Solenoceridae	Hymenopenaeus	Not Reported	Not Reported	Not Reported	Decapoda	Arthropoda	nereus	NA	Taxonomy info	Not Reported	NA	NA	Hymenopenaeus nereus	Not Reported	Not Reported	NA	NA	NA	Ecology	NA	Mega	1			NA	NA
35908	UKSRL1_OMS-A-S07_AB02_58_2628_7748_7901	#OMS-A-S07_AB02_58_2628_7748	OMS-A-S07_AB02_58_2628_7748									exact	accepted	377453	Hymenopenaeus nereus	(Faxon, 1893)	Animalia	Arthropoda	Malacostraca	Decapoda	Solenoceridae	Hymenopenaeus		nereus	Hymenopenaeus nereus	sciname	no	Hymenopenaeus nereus		species	species									y	y		12:15:00	03/09/2015	9	2015				4095	University of Hawaii	Sediment&Nodules		Abyssal Ridge	R/V Thomas G. Thompson	mega		1	UK Seabed Resources Ltd. - I - PMN	UKSRL1	United Kingdom of Great Britain and Northern Ireland	PMN	1	Active	Pacific Ocean	Clarion-Clipperton Fracture Zone	UKSRLPMN1_OA	OA	NA	OA	ABYSSLINE 02 (AB02)_13	R/V Thomas Thompson	OMS-A-S07	NA	AB02_58_2628_7748	12.14493	-117.2507	On board ship	Sediment&Nodules	Sediment	Not Applicable	03/09/2015 12:15	UTC	4095	-9	-9			Not Reported	UKSRL	University of Hawaii	Abyssal Ridge	Not Applicable	NA	NA	NA	NA	-	Taxonomy ID	7901	NA	NA	NA	NA	Taxonomy ID	Malacostraca	Solenoceridae	Hymenopenaeus	Not Reported	Not Reported	Not Reported	Decapoda	Arthropoda	nereus	NA	Taxonomy info	Not Reported	NA	NA	Hymenopenaeus nereus	Not Reported	Not Reported	NA	NA	NA	Ecology	NA	Mega	1			NA	NA
35909	UKSRL1_OMS-A-S07_AB02_58_2628_7981_8134	#OMS-A-S07_AB02_58_2628_7981	OMS-A-S07_AB02_58_2628_7981									exact	accepted	377453	Hymenopenaeus nereus	(Faxon, 1893)	Animalia	Arthropoda	Malacostraca	Decapoda	Solenoceridae	Hymenopenaeus		nereus	Hymenopenaeus nereus	sciname	no	Hymenopenaeus nereus		species	species									y	y		06:56:00	03/11/2015	11	2015				4095	University of Hawaii	Sediment&Nodules		Abyssal Ridge	R/V Thomas G. Thompson	mega		1	UK Seabed Resources Ltd. - I - PMN	UKSRL1	United Kingdom of Great Britain and Northern Ireland	PMN	1	Active	Pacific Ocean	Clarion-Clipperton Fracture Zone	UKSRLPMN1_OA	OA	NA	OA	ABYSSLINE 02 (AB02)_13	R/V Thomas Thompson	OMS-A-S07	NA	AB02_58_2628_7981	12.14493	-117.2507	On board ship	Sediment&Nodules	Sediment	Not Applicable	03/11/2015 06:56	UTC	4095	-9	-9			Not Reported	UKSRL	University of Hawaii	Abyssal Ridge	Not Applicable	NA	NA	NA	NA	-	Taxonomy ID	8134	NA	NA	NA	NA	Taxonomy ID	Malacostraca	Solenoceridae	Hymenopenaeus	Not Reported	Not Reported	Not Reported	Decapoda	Arthropoda	nereus	NA	Taxonomy info	Not Reported	NA	NA	Hymenopenaeus nereus	Not Reported	Not Reported	NA	NA	NA	Ecology	NA	Mega	1			NA	NA
35910	UKSRL1_OMS-A-S07_AB02_58_2628_7982_8135	#OMS-A-S07_AB02_58_2628_7982	OMS-A-S07_AB02_58_2628_7982									exact	accepted	377453	Hymenopenaeus nereus	(Faxon, 1893)	Animalia	Arthropoda	Malacostraca	Decapoda	Solenoceridae	Hymenopenaeus		nereus	Hymenopenaeus nereus	sciname	no	Hymenopenaeus nereus		species	species									y	y		06:56:00	03/11/2015	11	2015				4095	University of Hawaii	Sediment&Nodules		Abyssal Ridge	R/V Thomas G. Thompson	mega		1	UK Seabed Resources Ltd. - I - PMN	UKSRL1	United Kingdom of Great Britain and Northern Ireland	PMN	1	Active	Pacific Ocean	Clarion-Clipperton Fracture Zone	UKSRLPMN1_OA	OA	NA	OA	ABYSSLINE 02 (AB02)_13	R/V Thomas Thompson	OMS-A-S07	NA	AB02_58_2628_7982	12.14493	-117.2507	On board ship	Sediment&Nodules	Sediment	Not Applicable	03/11/2015 06:56	UTC	4095	-9	-9			Not Reported	UKSRL	University of Hawaii	Abyssal Ridge	Not Applicable	NA	NA	NA	NA	-	Taxonomy ID	8135	NA	NA	NA	NA	Taxonomy ID	Malacostraca	Solenoceridae	Hymenopenaeus	Not Reported	Not Reported	Not Reported	Decapoda	Arthropoda	nereus	NA	Taxonomy info	Not Reported	NA	NA	Hymenopenaeus nereus	Not Reported	Not Reported	NA	NA	NA	Ecology	NA	Mega	1			NA	NA
35912	UKSRL1_OMS-A-S07_AB02_59_576_7983_8136	#OMS-A-S07_AB02_59_576_7983	OMS-A-S07_AB02_59_576_7983									exact	accepted	377453	Hymenopenaeus nereus	(Faxon, 1893)	Animalia	Arthropoda	Malacostraca	Decapoda	Solenoceridae	Hymenopenaeus		nereus	Hymenopenaeus nereus	sciname	no	Hymenopenaeus nereus		species	species									y	y		06:56:00	03/11/2015	11	2015				4095	University of Hawaii	Sediment&Nodules		Abyssal Ridge	R/V Thomas G. Thompson	mega		1	UK Seabed Resources Ltd. - I - PMN	UKSRL1	United Kingdom of Great Britain and Northern Ireland	PMN	1	Active	Pacific Ocean	Clarion-Clipperton Fracture Zone	UKSRLPMN1_OA	OA	NA	OA	ABYSSLINE 02 (AB02)_13	R/V Thomas Thompson	OMS-A-S07	NA	AB02_59_576_7983	12.14493	-117.2507	On board ship	Sediment&Nodules	Sediment	Not Applicable	03/11/2015 06:56	UTC	4095	-9	-9			Not Reported	UKSRL	University of Hawaii	Abyssal Ridge	Not Applicable	NA	NA	NA	NA	-	Taxonomy ID	8136	NA	NA	NA	NA	Taxonomy ID	Malacostraca	Solenoceridae	Hymenopenaeus	Not Reported	Not Reported	Not Reported	Decapoda	Arthropoda	nereus	NA	Taxonomy info	Not Reported	NA	NA	Hymenopenaeus nereus	Not Reported	Not Reported	NA	NA	NA	Ecology	NA	Mega	1			NA	NA
35913	UKSRL1_OMS-A-S07_AB02_59_576_7984_8137	#OMS-A-S07_AB02_59_576_7984	OMS-A-S07_AB02_59_576_7984									exact	accepted	377453	Hymenopenaeus nereus	(Faxon, 1893)	Animalia	Arthropoda	Malacostraca	Decapoda	Solenoceridae	Hymenopenaeus		nereus	Hymenopenaeus nereus	sciname	no	Hymenopenaeus nereus		species	species									y	y		06:56:00	03/11/2015	11	2015				4095	University of Hawaii	Sediment&Nodules		Abyssal Ridge	R/V Thomas G. Thompson	mega		1	UK Seabed Resources Ltd. - I - PMN	UKSRL1	United Kingdom of Great Britain and Northern Ireland	PMN	1	Active	Pacific Ocean	Clarion-Clipperton Fracture Zone	UKSRLPMN1_OA	OA	NA	OA	ABYSSLINE 02 (AB02)_13	R/V Thomas Thompson	OMS-A-S07	NA	AB02_59_576_7984	12.14493	-117.2507	On board ship	Sediment&Nodules	Sediment	Not Applicable	03/11/2015 06:56	UTC	4095	-9	-9			Not Reported	UKSRL	University of Hawaii	Abyssal Ridge	Not Applicable	NA	NA	NA	NA	-	Taxonomy ID	8137	NA	NA	NA	NA	Taxonomy ID	Malacostraca	Solenoceridae	Hymenopenaeus	Not Reported	Not Reported	Not Reported	Decapoda	Arthropoda	nereus	NA	Taxonomy info	Not Reported	NA	NA	Hymenopenaeus nereus	Not Reported	Not Reported	NA	NA	NA	Ecology	NA	Mega	1			NA	NA
35914	UKSRL1_OMS-A-S07_AB02_59_576_7985_8138	#OMS-A-S07_AB02_59_576_7985	OMS-A-S07_AB02_59_576_7985									exact	accepted	377453	Hymenopenaeus nereus	(Faxon, 1893)	Animalia	Arthropoda	Malacostraca	Decapoda	Solenoceridae	Hymenopenaeus		nereus	Hymenopenaeus nereus	sciname	no	Hymenopenaeus nereus		species	species									y	y		06:56:00	03/11/2015	11	2015				4095	University of Hawaii	Sediment&Nodules		Abyssal Ridge	R/V Thomas G. Thompson	mega		1	UK Seabed Resources Ltd. - I - PMN	UKSRL1	United Kingdom of Great Britain and Northern Ireland	PMN	1	Active	Pacific Ocean	Clarion-Clipperton Fracture Zone	UKSRLPMN1_OA	OA	NA	OA	ABYSSLINE 02 (AB02)_13	R/V Thomas Thompson	OMS-A-S07	NA	AB02_59_576_7985	12.14493	-117.2507	On board ship	Sediment&Nodules	Sediment	Not Applicable	03/11/2015 06:56	UTC	4095	-9	-9			Not Reported	UKSRL	University of Hawaii	Abyssal Ridge	Not Applicable	NA	NA	NA	NA	-	Taxonomy ID	8138	NA	NA	NA	NA	Taxonomy ID	Malacostraca	Solenoceridae	Hymenopenaeus	Not Reported	Not Reported	Not Reported	Decapoda	Arthropoda	nereus	NA	Taxonomy info	Not Reported	NA	NA	Hymenopenaeus nereus	Not Reported	Not Reported	NA	NA	NA	Ecology	NA	Mega	1			NA	NA
35915	UKSRL1_OMS-A-S07_AB02_59_576_7986_8139	#OMS-A-S07_AB02_59_576_7986	OMS-A-S07_AB02_59_576_7986									exact	accepted	377453	Hymenopenaeus nereus	(Faxon, 1893)	Animalia	Arthropoda	Malacostraca	Decapoda	Solenoceridae	Hymenopenaeus		nereus	Hymenopenaeus nereus	sciname	no	Hymenopenaeus nereus		species	species									y	y		06:56:00	03/11/2015	11	2015				4095	University of Hawaii	Sediment&Nodules		Abyssal Ridge	R/V Thomas G. Thompson	mega		1	UK Seabed Resources Ltd. - I - PMN	UKSRL1	United Kingdom of Great Britain and Northern Ireland	PMN	1	Active	Pacific Ocean	Clarion-Clipperton Fracture Zone	UKSRLPMN1_OA	OA	NA	OA	ABYSSLINE 02 (AB02)_13	R/V Thomas Thompson	OMS-A-S07	NA	AB02_59_576_7986	12.14493	-117.2507	On board ship	Sediment&Nodules	Sediment	Not Applicable	03/11/2015 06:56	UTC	4095	-9	-9			Not Reported	UKSRL	University of Hawaii	Abyssal Ridge	Not Applicable	NA	NA	NA	NA	-	Taxonomy ID	8139	NA	NA	NA	NA	Taxonomy ID	Malacostraca	Solenoceridae	Hymenopenaeus	Not Reported	Not Reported	Not Reported	Decapoda	Arthropoda	nereus	NA	Taxonomy info	Not Reported	NA	NA	Hymenopenaeus nereus	Not Reported	Not Reported	NA	NA	NA	Ecology	NA	Mega	1			NA	NA
35920	UKSRL1_OMS-A-S07_AB02_60_400_7990_8143	#OMS-A-S07_AB02_60_400_7990	OMS-A-S07_AB02_60_400_7990									exact	accepted	377453	Hymenopenaeus nereus	(Faxon, 1893)	Animalia	Arthropoda	Malacostraca	Decapoda	Solenoceridae	Hymenopenaeus		nereus	Hymenopenaeus nereus	sciname	no	Hymenopenaeus nereus		species	species									y	y		06:56:00	03/11/2015	11	2015				4095	University of Hawaii	Sediment&Nodules		Abyssal Ridge	R/V Thomas G. Thompson	mega		1	UK Seabed Resources Ltd. - I - PMN	UKSRL1	United Kingdom of Great Britain and Northern Ireland	PMN	1	Active	Pacific Ocean	Clarion-Clipperton Fracture Zone	UKSRLPMN1_OA	OA	NA	OA	ABYSSLINE 02 (AB02)_13	R/V Thomas Thompson	OMS-A-S07	NA	AB02_60_400_7990	12.14493	-117.2507	On board ship	Sediment&Nodules	Sediment	Not Applicable	03/11/2015 06:56	UTC	4095	-9	-9			Not Reported	UKSRL	University of Hawaii	Abyssal Ridge	Not Applicable	NA	NA	NA	NA	-	Taxonomy ID	8143	NA	NA	NA	NA	Taxonomy ID	Malacostraca	Solenoceridae	Hymenopenaeus	Not Reported	Not Reported	Not Reported	Decapoda	Arthropoda	nereus	NA	Taxonomy info	Not Reported	NA	NA	Hymenopenaeus nereus	Not Reported	Not Reported	NA	NA	NA	Ecology	NA	Mega	1			NA	NA
35921	UKSRL1_OMS-A-S07_AB02_60_400_7991_8144	#OMS-A-S07_AB02_60_400_7991	OMS-A-S07_AB02_60_400_7991									exact	accepted	377453	Hymenopenaeus nereus	(Faxon, 1893)	Animalia	Arthropoda	Malacostraca	Decapoda	Solenoceridae	Hymenopenaeus		nereus	Hymenopenaeus nereus	sciname	no	Hymenopenaeus nereus		species	species									y	y		06:56:00	03/11/2015	11	2015				4095	University of Hawaii	Sediment&Nodules		Abyssal Ridge	R/V Thomas G. Thompson	mega		1	UK Seabed Resources Ltd. - I - PMN	UKSRL1	United Kingdom of Great Britain and Northern Ireland	PMN	1	Active	Pacific Ocean	Clarion-Clipperton Fracture Zone	UKSRLPMN1_OA	OA	NA	OA	ABYSSLINE 02 (AB02)_13	R/V Thomas Thompson	OMS-A-S07	NA	AB02_60_400_7991	12.14493	-117.2507	On board ship	Sediment&Nodules	Sediment	Not Applicable	03/11/2015 06:56	UTC	4095	-9	-9			Not Reported	UKSRL	University of Hawaii	Abyssal Ridge	Not Applicable	NA	NA	NA	NA	-	Taxonomy ID	8144	NA	NA	NA	NA	Taxonomy ID	Malacostraca	Solenoceridae	Hymenopenaeus	Not Reported	Not Reported	Not Reported	Decapoda	Arthropoda	nereus	NA	Taxonomy info	Not Reported	NA	NA	Hymenopenaeus nereus	Not Reported	Not Reported	NA	NA	NA	Ecology	NA	Mega	1			NA	NA
35922	UKSRL1_OMS-A-S07_AB02_60_400_7992_8145	#OMS-A-S07_AB02_60_400_7992	OMS-A-S07_AB02_60_400_7992									exact	accepted	377453	Hymenopenaeus nereus	(Faxon, 1893)	Animalia	Arthropoda	Malacostraca	Decapoda	Solenoceridae	Hymenopenaeus		nereus	Hymenopenaeus nereus	sciname	no	Hymenopenaeus nereus		species	species									y	y		06:56:00	03/11/2015	11	2015				4095	University of Hawaii	Sediment&Nodules		Abyssal Ridge	R/V Thomas G. Thompson	mega		1	UK Seabed Resources Ltd. - I - PMN	UKSRL1	United Kingdom of Great Britain and Northern Ireland	PMN	1	Active	Pacific Ocean	Clarion-Clipperton Fracture Zone	UKSRLPMN1_OA	OA	NA	OA	ABYSSLINE 02 (AB02)_13	R/V Thomas Thompson	OMS-A-S07	NA	AB02_60_400_7992	12.14493	-117.2507	On board ship	Sediment&Nodules	Sediment	Not Applicable	03/11/2015 06:56	UTC	4095	-9	-9			Not Reported	UKSRL	University of Hawaii	Abyssal Ridge	Not Applicable	NA	NA	NA	NA	-	Taxonomy ID	8145	NA	NA	NA	NA	Taxonomy ID	Malacostraca	Solenoceridae	Hymenopenaeus	Not Reported	Not Reported	Not Reported	Decapoda	Arthropoda	nereus	NA	Taxonomy info	Not Reported	NA	NA	Hymenopenaeus nereus	Not Reported	Not Reported	NA	NA	NA	Ecology	NA	Mega	1			NA	NA
35923	UKSRL1_OMS-A-S07_AB02_60_400_7993_8146	#OMS-A-S07_AB02_60_400_7993	OMS-A-S07_AB02_60_400_7993									exact	accepted	377453	Hymenopenaeus nereus	(Faxon, 1893)	Animalia	Arthropoda	Malacostraca	Decapoda	Solenoceridae	Hymenopenaeus		nereus	Hymenopenaeus nereus	sciname	no	Hymenopenaeus nereus		species	species									y	y		06:56:00	03/11/2015	11	2015				4095	University of Hawaii	Sediment&Nodules		Abyssal Ridge	R/V Thomas G. Thompson	mega		1	UK Seabed Resources Ltd. - I - PMN	UKSRL1	United Kingdom of Great Britain and Northern Ireland	PMN	1	Active	Pacific Ocean	Clarion-Clipperton Fracture Zone	UKSRLPMN1_OA	OA	NA	OA	ABYSSLINE 02 (AB02)_13	R/V Thomas Thompson	OMS-A-S07	NA	AB02_60_400_7993	12.14493	-117.2507	On board ship	Sediment&Nodules	Sediment	Not Applicable	03/11/2015 06:56	UTC	4095	-9	-9			Not Reported	UKSRL	University of Hawaii	Abyssal Ridge	Not Applicable	NA	NA	NA	NA	-	Taxonomy ID	8146	NA	NA	NA	NA	Taxonomy ID	Malacostraca	Solenoceridae	Hymenopenaeus	Not Reported	Not Reported	Not Reported	Decapoda	Arthropoda	nereus	NA	Taxonomy info	Not Reported	NA	NA	Hymenopenaeus nereus	Not Reported	Not Reported	NA	NA	NA	Ecology	NA	Mega	1			NA	NA
35924	UKSRL1_OMS-A-S07_AB02_60_400_7994_8147	#OMS-A-S07_AB02_60_400_7994	OMS-A-S07_AB02_60_400_7994									exact	accepted	377453	Hymenopenaeus nereus	(Faxon, 1893)	Animalia	Arthropoda	Malacostraca	Decapoda	Solenoceridae	Hymenopenaeus		nereus	Hymenopenaeus nereus	sciname	no	Hymenopenaeus nereus		species	species									y	y		06:56:00	03/11/2015	11	2015				4095	University of Hawaii	Sediment&Nodules		Abyssal Ridge	R/V Thomas G. Thompson	mega		1	UK Seabed Resources Ltd. - I - PMN	UKSRL1	United Kingdom of Great Britain and Northern Ireland	PMN	1	Active	Pacific Ocean	Clarion-Clipperton Fracture Zone	UKSRLPMN1_OA	OA	NA	OA	ABYSSLINE 02 (AB02)_13	R/V Thomas Thompson	OMS-A-S07	NA	AB02_60_400_7994	12.14493	-117.2507	On board ship	Sediment&Nodules	Sediment	Not Applicable	03/11/2015 06:56	UTC	4095	-9	-9			Not Reported	UKSRL	University of Hawaii	Abyssal Ridge	Not Applicable	NA	NA	NA	NA	-	Taxonomy ID	8147	NA	NA	NA	NA	Taxonomy ID	Malacostraca	Solenoceridae	Hymenopenaeus	Not Reported	Not Reported	Not Reported	Decapoda	Arthropoda	nereus	NA	Taxonomy info	Not Reported	NA	NA	Hymenopenaeus nereus	Not Reported	Not Reported	NA	NA	NA	Ecology	NA	Mega	1			NA	NA
35925	UKSRL1_OMS-A-S07_AB02_61_643_7996_8149	#OMS-A-S07_AB02_61_643_7996	OMS-A-S07_AB02_61_643_7996									exact	accepted	377453	Hymenopenaeus nereus	(Faxon, 1893)	Animalia	Arthropoda	Malacostraca	Decapoda	Solenoceridae	Hymenopenaeus		nereus	Hymenopenaeus nereus	sciname	no	Hymenopenaeus nereus		species	species									y	y		06:56:00	03/11/2015	11	2015				4095	University of Hawaii	Sediment&Nodules		Abyssal Ridge	R/V Thomas G. Thompson	mega		1	UK Seabed Resources Ltd. - I - PMN	UKSRL1	United Kingdom of Great Britain and Northern Ireland	PMN	1	Active	Pacific Ocean	Clarion-Clipperton Fracture Zone	UKSRLPMN1_OA	OA	NA	OA	ABYSSLINE 02 (AB02)_13	R/V Thomas Thompson	OMS-A-S07	NA	AB02_61_643_7996	12.14493	-117.2507	On board ship	Sediment&Nodules	Sediment	Not Applicable	03/11/2015 06:56	UTC	4095	-9	-9			Not Reported	UKSRL	University of Hawaii	Abyssal Ridge	Not Applicable	NA	NA	NA	NA	-	Taxonomy ID	8149	NA	NA	NA	NA	Taxonomy ID	Malacostraca	Solenoceridae	Hymenopenaeus	Not Reported	Not Reported	Not Reported	Decapoda	Arthropoda	nereus	NA	Taxonomy info	Not Reported	NA	NA	Hymenopenaeus nereus	Not Reported	Not Reported	NA	NA	NA	Ecology	NA	Mega	1			NA	NA
35926	UKSRL1_OMS-A-S07_AB02_61_643_7997_8150	#OMS-A-S07_AB02_61_643_7997	OMS-A-S07_AB02_61_643_7997									exact	accepted	377453	Hymenopenaeus nereus	(Faxon, 1893)	Animalia	Arthropoda	Malacostraca	Decapoda	Solenoceridae	Hymenopenaeus		nereus	Hymenopenaeus nereus	sciname	no	Hymenopenaeus nereus		species	species									y	y		06:56:00	03/11/2015	11	2015				4095	University of Hawaii	Sediment&Nodules		Abyssal Ridge	R/V Thomas G. Thompson	mega		1	UK Seabed Resources Ltd. - I - PMN	UKSRL1	United Kingdom of Great Britain and Northern Ireland	PMN	1	Active	Pacific Ocean	Clarion-Clipperton Fracture Zone	UKSRLPMN1_OA	OA	NA	OA	ABYSSLINE 02 (AB02)_13	R/V Thomas Thompson	OMS-A-S07	NA	AB02_61_643_7997	12.14493	-117.2507	On board ship	Sediment&Nodules	Sediment	Not Applicable	03/11/2015 06:56	UTC	4095	-9	-9			Not Reported	UKSRL	University of Hawaii	Abyssal Ridge	Not Applicable	NA	NA	NA	NA	-	Taxonomy ID	8150	NA	NA	NA	NA	Taxonomy ID	Malacostraca	Solenoceridae	Hymenopenaeus	Not Reported	Not Reported	Not Reported	Decapoda	Arthropoda	nereus	NA	Taxonomy info	Not Reported	NA	NA	Hymenopenaeus nereus	Not Reported	Not Reported	NA	NA	NA	Ecology	NA	Mega	1			NA	NA
35927	UKSRL1_OMS-A-S07_AB02_62_1653_7998_8151	#OMS-A-S07_AB02_62_1653_7998	OMS-A-S07_AB02_62_1653_7998									exact	accepted	377453	Hymenopenaeus nereus	(Faxon, 1893)	Animalia	Arthropoda	Malacostraca	Decapoda	Solenoceridae	Hymenopenaeus		nereus	Hymenopenaeus nereus	sciname	no	Hymenopenaeus nereus		species	species									y	y		06:56:00	03/11/2015	11	2015				4095	University of Hawaii	Sediment&Nodules		Abyssal Ridge	R/V Thomas G. Thompson	mega		1	UK Seabed Resources Ltd. - I - PMN	UKSRL1	United Kingdom of Great Britain and Northern Ireland	PMN	1	Active	Pacific Ocean	Clarion-Clipperton Fracture Zone	UKSRLPMN1_OA	OA	NA	OA	ABYSSLINE 02 (AB02)_13	R/V Thomas Thompson	OMS-A-S07	NA	AB02_62_1653_7998	12.14493	-117.2507	On board ship	Sediment&Nodules	Sediment	Not Applicable	03/11/2015 06:56	UTC	4095	-9	-9			Not Reported	UKSRL	University of Hawaii	Abyssal Ridge	Not Applicable	NA	NA	NA	NA	-	Taxonomy ID	8151	NA	NA	NA	NA	Taxonomy ID	Malacostraca	Solenoceridae	Hymenopenaeus	Not Reported	Not Reported	Not Reported	Decapoda	Arthropoda	nereus	NA	Taxonomy info	Not Reported	NA	NA	Hymenopenaeus nereus	Not Reported	Not Reported	NA	NA	NA	Ecology	NA	Mega	1			NA	NA
35928	UKSRL1_OMS-A-S07_AB02_62_1653_7999_8152	#OMS-A-S07_AB02_62_1653_7999	OMS-A-S07_AB02_62_1653_7999									exact	accepted	377453	Hymenopenaeus nereus	(Faxon, 1893)	Animalia	Arthropoda	Malacostraca	Decapoda	Solenoceridae	Hymenopenaeus		nereus	Hymenopenaeus nereus	sciname	no	Hymenopenaeus nereus		species	species									y	y		06:56:00	03/11/2015	11	2015				4095	University of Hawaii	Sediment&Nodules		Abyssal Ridge	R/V Thomas G. Thompson	mega		1	UK Seabed Resources Ltd. - I - PMN	UKSRL1	United Kingdom of Great Britain and Northern Ireland	PMN	1	Active	Pacific Ocean	Clarion-Clipperton Fracture Zone	UKSRLPMN1_OA	OA	NA	OA	ABYSSLINE 02 (AB02)_13	R/V Thomas Thompson	OMS-A-S07	NA	AB02_62_1653_7999	12.14493	-117.2507	On board ship	Sediment&Nodules	Sediment	Not Applicable	03/11/2015 06:56	UTC	4095	-9	-9			Not Reported	UKSRL	University of Hawaii	Abyssal Ridge	Not Applicable	NA	NA	NA	NA	-	Taxonomy ID	8152	NA	NA	NA	NA	Taxonomy ID	Malacostraca	Solenoceridae	Hymenopenaeus	Not Reported	Not Reported	Not Reported	Decapoda	Arthropoda	nereus	NA	Taxonomy info	Not Reported	NA	NA	Hymenopenaeus nereus	Not Reported	Not Reported	NA	NA	NA	Ecology	NA	Mega	1			NA	NA
35930	UKSRL1_OMS-A-S07_AB02_62_1653_8001_8154	#OMS-A-S07_AB02_62_1653_8001	OMS-A-S07_AB02_62_1653_8001									exact	accepted	377453	Hymenopenaeus nereus	(Faxon, 1893)	Animalia	Arthropoda	Malacostraca	Decapoda	Solenoceridae	Hymenopenaeus		nereus	Hymenopenaeus nereus	sciname	no	Hymenopenaeus nereus		species	species									y	y		06:56:00	03/11/2015	11	2015				4095	University of Hawaii	Sediment&Nodules		Abyssal Ridge	R/V Thomas G. Thompson	mega		1	UK Seabed Resources Ltd. - I - PMN	UKSRL1	United Kingdom of Great Britain and Northern Ireland	PMN	1	Active	Pacific Ocean	Clarion-Clipperton Fracture Zone	UKSRLPMN1_OA	OA	NA	OA	ABYSSLINE 02 (AB02)_13	R/V Thomas Thompson	OMS-A-S07	NA	AB02_62_1653_8001	12.14493	-117.2507	On board ship	Sediment&Nodules	Sediment	Not Applicable	03/11/2015 06:56	UTC	4095	-9	-9			Not Reported	UKSRL	University of Hawaii	Abyssal Ridge	Not Applicable	NA	NA	NA	NA	-	Taxonomy ID	8154	NA	NA	NA	NA	Taxonomy ID	Malacostraca	Solenoceridae	Hymenopenaeus	Not Reported	Not Reported	Not Reported	Decapoda	Arthropoda	nereus	NA	Taxonomy info	Not Reported	NA	NA	Hymenopenaeus nereus	Not Reported	Not Reported	NA	NA	NA	Ecology	NA	Mega	1			NA	NA
35932	UKSRL1_OMS-A-S07_AB02_63_74_8002_8155	#OMS-A-S07_AB02_63_74_8002	OMS-A-S07_AB02_63_74_8002									exact	accepted	377453	Hymenopenaeus nereus	(Faxon, 1893)	Animalia	Arthropoda	Malacostraca	Decapoda	Solenoceridae	Hymenopenaeus		nereus	Hymenopenaeus nereus	sciname	no	Hymenopenaeus nereus		species	species									y	y		06:56:00	03/11/2015	11	2015				4095	University of Hawaii	Sediment&Nodules		Abyssal Ridge	R/V Thomas G. Thompson	mega		1	UK Seabed Resources Ltd. - I - PMN	UKSRL1	United Kingdom of Great Britain and Northern Ireland	PMN	1	Active	Pacific Ocean	Clarion-Clipperton Fracture Zone	UKSRLPMN1_OA	OA	NA	OA	ABYSSLINE 02 (AB02)_13	R/V Thomas Thompson	OMS-A-S07	NA	AB02_63_74_8002	12.14493	-117.2507	On board ship	Sediment&Nodules	Sediment	Not Applicable	03/11/2015 06:56	UTC	4095	-9	-9			Not Reported	UKSRL	University of Hawaii	Abyssal Ridge	Not Applicable	NA	NA	NA	NA	-	Taxonomy ID	8155	NA	NA	NA	NA	Taxonomy ID	Malacostraca	Solenoceridae	Hymenopenaeus	Not Reported	Not Reported	Not Reported	Decapoda	Arthropoda	nereus	NA	Taxonomy info	Not Reported	NA	NA	Hymenopenaeus nereus	Not Reported	Not Reported	NA	NA	NA	Ecology	NA	Mega	1			NA	NA
35933	UKSRL1_OMS-A-S07_AB02_63_74_8003_8156	#OMS-A-S07_AB02_63_74_8003	OMS-A-S07_AB02_63_74_8003									exact	accepted	377453	Hymenopenaeus nereus	(Faxon, 1893)	Animalia	Arthropoda	Malacostraca	Decapoda	Solenoceridae	Hymenopenaeus		nereus	Hymenopenaeus nereus	sciname	no	Hymenopenaeus nereus		species	species									y	y		06:56:00	03/11/2015	11	2015				4095	University of Hawaii	Sediment&Nodules		Abyssal Ridge	R/V Thomas G. Thompson	mega		1	UK Seabed Resources Ltd. - I - PMN	UKSRL1	United Kingdom of Great Britain and Northern Ireland	PMN	1	Active	Pacific Ocean	Clarion-Clipperton Fracture Zone	UKSRLPMN1_OA	OA	NA	OA	ABYSSLINE 02 (AB02)_13	R/V Thomas Thompson	OMS-A-S07	NA	AB02_63_74_8003	12.14493	-117.2507	On board ship	Sediment&Nodules	Sediment	Not Applicable	03/11/2015 06:56	UTC	4095	-9	-9			Not Reported	UKSRL	University of Hawaii	Abyssal Ridge	Not Applicable	NA	NA	NA	NA	-	Taxonomy ID	8156	NA	NA	NA	NA	Taxonomy ID	Malacostraca	Solenoceridae	Hymenopenaeus	Not Reported	Not Reported	Not Reported	Decapoda	Arthropoda	nereus	NA	Taxonomy info	Not Reported	NA	NA	Hymenopenaeus nereus	Not Reported	Not Reported	NA	NA	NA	Ecology	NA	Mega	1			NA	NA
35934	UKSRL1_OMS-A-S07_AB02_63_74_8004_8157	#OMS-A-S07_AB02_63_74_8004	OMS-A-S07_AB02_63_74_8004									exact	accepted	377453	Hymenopenaeus nereus	(Faxon, 1893)	Animalia	Arthropoda	Malacostraca	Decapoda	Solenoceridae	Hymenopenaeus		nereus	Hymenopenaeus nereus	sciname	no	Hymenopenaeus nereus		species	species									y	y		06:56:00	03/11/2015	11	2015				4095	University of Hawaii	Sediment&Nodules		Abyssal Ridge	R/V Thomas G. Thompson	mega		1	UK Seabed Resources Ltd. - I - PMN	UKSRL1	United Kingdom of Great Britain and Northern Ireland	PMN	1	Active	Pacific Ocean	Clarion-Clipperton Fracture Zone	UKSRLPMN1_OA	OA	NA	OA	ABYSSLINE 02 (AB02)_13	R/V Thomas Thompson	OMS-A-S07	NA	AB02_63_74_8004	12.14493	-117.2507	On board ship	Sediment&Nodules	Sediment	Not Applicable	03/11/2015 06:56	UTC	4095	-9	-9			Not Reported	UKSRL	University of Hawaii	Abyssal Ridge	Not Applicable	NA	NA	NA	NA	-	Taxonomy ID	8157	NA	NA	NA	NA	Taxonomy ID	Malacostraca	Solenoceridae	Hymenopenaeus	Not Reported	Not Reported	Not Reported	Decapoda	Arthropoda	nereus	NA	Taxonomy info	Not Reported	NA	NA	Hymenopenaeus nereus	Not Reported	Not Reported	NA	NA	NA	Ecology	NA	Mega	1			NA	NA
35935	UKSRL1_OMS-A-S07_AB02_63_74_8005_8158	#OMS-A-S07_AB02_63_74_8005	OMS-A-S07_AB02_63_74_8005									exact	accepted	377453	Hymenopenaeus nereus	(Faxon, 1893)	Animalia	Arthropoda	Malacostraca	Decapoda	Solenoceridae	Hymenopenaeus		nereus	Hymenopenaeus nereus	sciname	no	Hymenopenaeus nereus		species	species									y	y		06:56:00	03/11/2015	11	2015				4095	University of Hawaii	Sediment&Nodules		Abyssal Ridge	R/V Thomas G. Thompson	mega		1	UK Seabed Resources Ltd. - I - PMN	UKSRL1	United Kingdom of Great Britain and Northern Ireland	PMN	1	Active	Pacific Ocean	Clarion-Clipperton Fracture Zone	UKSRLPMN1_OA	OA	NA	OA	ABYSSLINE 02 (AB02)_13	R/V Thomas Thompson	OMS-A-S07	NA	AB02_63_74_8005	12.14493	-117.2507	On board ship	Sediment&Nodules	Sediment	Not Applicable	03/11/2015 06:56	UTC	4095	-9	-9			Not Reported	UKSRL	University of Hawaii	Abyssal Ridge	Not Applicable	NA	NA	NA	NA	-	Taxonomy ID	8158	NA	NA	NA	NA	Taxonomy ID	Malacostraca	Solenoceridae	Hymenopenaeus	Not Reported	Not Reported	Not Reported	Decapoda	Arthropoda	nereus	NA	Taxonomy info	Not Reported	NA	NA	Hymenopenaeus nereus	Not Reported	Not Reported	NA	NA	NA	Ecology	NA	Mega	1			NA	NA
35937	UKSRL1_OMS-A-S07_AB02_64_370_8007_8160	#OMS-A-S07_AB02_64_370_8007	OMS-A-S07_AB02_64_370_8007									exact	accepted	377453	Hymenopenaeus nereus	(Faxon, 1893)	Animalia	Arthropoda	Malacostraca	Decapoda	Solenoceridae	Hymenopenaeus		nereus	Hymenopenaeus nereus	sciname	no	Hymenopenaeus nereus		species	species									y	y		06:56:00	03/11/2015	11	2015				4095	University of Hawaii	Sediment&Nodules		Abyssal Ridge	R/V Thomas G. Thompson	mega		1	UK Seabed Resources Ltd. - I - PMN	UKSRL1	United Kingdom of Great Britain and Northern Ireland	PMN	1	Active	Pacific Ocean	Clarion-Clipperton Fracture Zone	UKSRLPMN1_OA	OA	NA	OA	ABYSSLINE 02 (AB02)_13	R/V Thomas Thompson	OMS-A-S07	NA	AB02_64_370_8007	12.14493	-117.2507	On board ship	Sediment&Nodules	Sediment	Not Applicable	03/11/2015 06:56	UTC	4095	-9	-9			Not Reported	UKSRL	University of Hawaii	Abyssal Ridge	Not Applicable	NA	NA	NA	NA	-	Taxonomy ID	8160	NA	NA	NA	NA	Taxonomy ID	Malacostraca	Solenoceridae	Hymenopenaeus	Not Reported	Not Reported	Not Reported	Decapoda	Arthropoda	nereus	NA	Taxonomy info	Not Reported	NA	NA	Hymenopenaeus nereus	Not Reported	Not Reported	NA	NA	NA	Ecology	NA	Mega	1			NA	NA
35938	UKSRL1_OMS-A-S07_AB02_64_370_8008_8161	#OMS-A-S07_AB02_64_370_8008	OMS-A-S07_AB02_64_370_8008									exact	accepted	377453	Hymenopenaeus nereus	(Faxon, 1893)	Animalia	Arthropoda	Malacostraca	Decapoda	Solenoceridae	Hymenopenaeus		nereus	Hymenopenaeus nereus	sciname	no	Hymenopenaeus nereus		species	species									y	y		06:56:00	03/11/2015	11	2015				4095	University of Hawaii	Sediment&Nodules		Abyssal Ridge	R/V Thomas G. Thompson	mega		1	UK Seabed Resources Ltd. - I - PMN	UKSRL1	United Kingdom of Great Britain and Northern Ireland	PMN	1	Active	Pacific Ocean	Clarion-Clipperton Fracture Zone	UKSRLPMN1_OA	OA	NA	OA	ABYSSLINE 02 (AB02)_13	R/V Thomas Thompson	OMS-A-S07	NA	AB02_64_370_8008	12.14493	-117.2507	On board ship	Sediment&Nodules	Sediment	Not Applicable	03/11/2015 06:56	UTC	4095	-9	-9			Not Reported	UKSRL	University of Hawaii	Abyssal Ridge	Not Applicable	NA	NA	NA	NA	-	Taxonomy ID	8161	NA	NA	NA	NA	Taxonomy ID	Malacostraca	Solenoceridae	Hymenopenaeus	Not Reported	Not Reported	Not Reported	Decapoda	Arthropoda	nereus	NA	Taxonomy info	Not Reported	NA	NA	Hymenopenaeus nereus	Not Reported	Not Reported	NA	NA	NA	Ecology	NA	Mega	1			NA	NA
35939	UKSRL1_OMS-A-S07_AB02_64_370_8009_8162	#OMS-A-S07_AB02_64_370_8009	OMS-A-S07_AB02_64_370_8009									exact	accepted	377453	Hymenopenaeus nereus	(Faxon, 1893)	Animalia	Arthropoda	Malacostraca	Decapoda	Solenoceridae	Hymenopenaeus		nereus	Hymenopenaeus nereus	sciname	no	Hymenopenaeus nereus		species	species									y	y		06:56:00	03/11/2015	11	2015				4095	University of Hawaii	Sediment&Nodules		Abyssal Ridge	R/V Thomas G. Thompson	mega		1	UK Seabed Resources Ltd. - I - PMN	UKSRL1	United Kingdom of Great Britain and Northern Ireland	PMN	1	Active	Pacific Ocean	Clarion-Clipperton Fracture Zone	UKSRLPMN1_OA	OA	NA	OA	ABYSSLINE 02 (AB02)_13	R/V Thomas Thompson	OMS-A-S07	NA	AB02_64_370_8009	12.14493	-117.2507	On board ship	Sediment&Nodules	Sediment	Not Applicable	03/11/2015 06:56	UTC	4095	-9	-9			Not Reported	UKSRL	University of Hawaii	Abyssal Ridge	Not Applicable	NA	NA	NA	NA	-	Taxonomy ID	8162	NA	NA	NA	NA	Taxonomy ID	Malacostraca	Solenoceridae	Hymenopenaeus	Not Reported	Not Reported	Not Reported	Decapoda	Arthropoda	nereus	NA	Taxonomy info	Not Reported	NA	NA	Hymenopenaeus nereus	Not Reported	Not Reported	NA	NA	NA	Ecology	NA	Mega	1			NA	NA
35940	UKSRL1_OMS-A-S07_AB02_64_370_8010_8163	#OMS-A-S07_AB02_64_370_8010	OMS-A-S07_AB02_64_370_8010									exact	accepted	377453	Hymenopenaeus nereus	(Faxon, 1893)	Animalia	Arthropoda	Malacostraca	Decapoda	Solenoceridae	Hymenopenaeus		nereus	Hymenopenaeus nereus	sciname	no	Hymenopenaeus nereus		species	species									y	y		06:56:00	03/11/2015	11	2015				4095	University of Hawaii	Sediment&Nodules		Abyssal Ridge	R/V Thomas G. Thompson	mega		1	UK Seabed Resources Ltd. - I - PMN	UKSRL1	United Kingdom of Great Britain and Northern Ireland	PMN	1	Active	Pacific Ocean	Clarion-Clipperton Fracture Zone	UKSRLPMN1_OA	OA	NA	OA	ABYSSLINE 02 (AB02)_13	R/V Thomas Thompson	OMS-A-S07	NA	AB02_64_370_8010	12.14493	-117.2507	On board ship	Sediment&Nodules	Sediment	Not Applicable	03/11/2015 06:56	UTC	4095	-9	-9			Not Reported	UKSRL	University of Hawaii	Abyssal Ridge	Not Applicable	NA	NA	NA	NA	-	Taxonomy ID	8163	NA	NA	NA	NA	Taxonomy ID	Malacostraca	Solenoceridae	Hymenopenaeus	Not Reported	Not Reported	Not Reported	Decapoda	Arthropoda	nereus	NA	Taxonomy info	Not Reported	NA	NA	Hymenopenaeus nereus	Not Reported	Not Reported	NA	NA	NA	Ecology	NA	Mega	1			NA	NA
35942	UKSRL1_OMS-A-S07_AB02_65_2780_8013_8166	#OMS-A-S07_AB02_65_2780_8013	OMS-A-S07_AB02_65_2780_8013									exact	accepted	377453	Hymenopenaeus nereus	(Faxon, 1893)	Animalia	Arthropoda	Malacostraca	Decapoda	Solenoceridae	Hymenopenaeus		nereus	Hymenopenaeus nereus	sciname	no	Hymenopenaeus nereus		species	species									y	y		06:56:00	03/11/2015	11	2015				4095	University of Hawaii	Sediment&Nodules		Abyssal Ridge	R/V Thomas G. Thompson	mega		1	UK Seabed Resources Ltd. - I - PMN	UKSRL1	United Kingdom of Great Britain and Northern Ireland	PMN	1	Active	Pacific Ocean	Clarion-Clipperton Fracture Zone	UKSRLPMN1_OA	OA	NA	OA	ABYSSLINE 02 (AB02)_13	R/V Thomas Thompson	OMS-A-S07	NA	AB02_65_2780_8013	12.14493	-117.2507	On board ship	Sediment&Nodules	Sediment	Not Applicable	03/11/2015 06:56	UTC	4095	-9	-9			Not Reported	UKSRL	University of Hawaii	Abyssal Ridge	Not Applicable	NA	NA	NA	NA	-	Taxonomy ID	8166	NA	NA	NA	NA	Taxonomy ID	Malacostraca	Solenoceridae	Hymenopenaeus	Not Reported	Not Reported	Not Reported	Decapoda	Arthropoda	nereus	NA	Taxonomy info	Not Reported	NA	NA	Hymenopenaeus nereus	Not Reported	Not Reported	NA	NA	NA	Ecology	NA	Mega	1			NA	NA
35943	UKSRL1_OMS-A-S07_AB02_65_2780_8014_8167	#OMS-A-S07_AB02_65_2780_8014	OMS-A-S07_AB02_65_2780_8014									exact	accepted	377453	Hymenopenaeus nereus	(Faxon, 1893)	Animalia	Arthropoda	Malacostraca	Decapoda	Solenoceridae	Hymenopenaeus		nereus	Hymenopenaeus nereus	sciname	no	Hymenopenaeus nereus		species	species									y	y		06:56:00	03/11/2015	11	2015				4095	University of Hawaii	Sediment&Nodules		Abyssal Ridge	R/V Thomas G. Thompson	mega		1	UK Seabed Resources Ltd. - I - PMN	UKSRL1	United Kingdom of Great Britain and Northern Ireland	PMN	1	Active	Pacific Ocean	Clarion-Clipperton Fracture Zone	UKSRLPMN1_OA	OA	NA	OA	ABYSSLINE 02 (AB02)_13	R/V Thomas Thompson	OMS-A-S07	NA	AB02_65_2780_8014	12.14493	-117.2507	On board ship	Sediment&Nodules	Sediment	Not Applicable	03/11/2015 06:56	UTC	4095	-9	-9			Not Reported	UKSRL	University of Hawaii	Abyssal Ridge	Not Applicable	NA	NA	NA	NA	-	Taxonomy ID	8167	NA	NA	NA	NA	Taxonomy ID	Malacostraca	Solenoceridae	Hymenopenaeus	Not Reported	Not Reported	Not Reported	Decapoda	Arthropoda	nereus	NA	Taxonomy info	Not Reported	NA	NA	Hymenopenaeus nereus	Not Reported	Not Reported	NA	NA	NA	Ecology	NA	Mega	1			NA	NA
35944	UKSRL1_OMS-A-S07_AB02_65_2780_8015_8168	#OMS-A-S07_AB02_65_2780_8015	OMS-A-S07_AB02_65_2780_8015									exact	accepted	377453	Hymenopenaeus nereus	(Faxon, 1893)	Animalia	Arthropoda	Malacostraca	Decapoda	Solenoceridae	Hymenopenaeus		nereus	Hymenopenaeus nereus	sciname	no	Hymenopenaeus nereus		species	species									y	y		06:56:00	03/11/2015	11	2015				4095	University of Hawaii	Sediment&Nodules		Abyssal Ridge	R/V Thomas G. Thompson	mega		1	UK Seabed Resources Ltd. - I - PMN	UKSRL1	United Kingdom of Great Britain and Northern Ireland	PMN	1	Active	Pacific Ocean	Clarion-Clipperton Fracture Zone	UKSRLPMN1_OA	OA	NA	OA	ABYSSLINE 02 (AB02)_13	R/V Thomas Thompson	OMS-A-S07	NA	AB02_65_2780_8015	12.14493	-117.2507	On board ship	Sediment&Nodules	Sediment	Not Applicable	03/11/2015 06:56	UTC	4095	-9	-9			Not Reported	UKSRL	University of Hawaii	Abyssal Ridge	Not Applicable	NA	NA	NA	NA	-	Taxonomy ID	8168	NA	NA	NA	NA	Taxonomy ID	Malacostraca	Solenoceridae	Hymenopenaeus	Not Reported	Not Reported	Not Reported	Decapoda	Arthropoda	nereus	NA	Taxonomy info	Not Reported	NA	NA	Hymenopenaeus nereus	Not Reported	Not Reported	NA	NA	NA	Ecology	NA	Mega	1			NA	NA
35945	UKSRL1_OMS-A-S07_AB02_65_2780_8016_8169	#OMS-A-S07_AB02_65_2780_8016	OMS-A-S07_AB02_65_2780_8016									exact	accepted	377453	Hymenopenaeus nereus	(Faxon, 1893)	Animalia	Arthropoda	Malacostraca	Decapoda	Solenoceridae	Hymenopenaeus		nereus	Hymenopenaeus nereus	sciname	no	Hymenopenaeus nereus		species	species									y	y		06:56:00	03/11/2015	11	2015				4095	University of Hawaii	Sediment&Nodules		Abyssal Ridge	R/V Thomas G. Thompson	mega		1	UK Seabed Resources Ltd. - I - PMN	UKSRL1	United Kingdom of Great Britain and Northern Ireland	PMN	1	Active	Pacific Ocean	Clarion-Clipperton Fracture Zone	UKSRLPMN1_OA	OA	NA	OA	ABYSSLINE 02 (AB02)_13	R/V Thomas Thompson	OMS-A-S07	NA	AB02_65_2780_8016	12.14493	-117.2507	On board ship	Sediment&Nodules	Sediment	Not Applicable	03/11/2015 06:56	UTC	4095	-9	-9			Not Reported	UKSRL	University of Hawaii	Abyssal Ridge	Not Applicable	NA	NA	NA	NA	-	Taxonomy ID	8169	NA	NA	NA	NA	Taxonomy ID	Malacostraca	Solenoceridae	Hymenopenaeus	Not Reported	Not Reported	Not Reported	Decapoda	Arthropoda	nereus	NA	Taxonomy info	Not Reported	NA	NA	Hymenopenaeus nereus	Not Reported	Not Reported	NA	NA	NA	Ecology	NA	Mega	1			NA	NA
35947	UKSRL1_OMS-A-S07_AB02_66_1322_8018_8171	#OMS-A-S07_AB02_66_1322_8018	OMS-A-S07_AB02_66_1322_8018									exact	accepted	377453	Hymenopenaeus nereus	(Faxon, 1893)	Animalia	Arthropoda	Malacostraca	Decapoda	Solenoceridae	Hymenopenaeus		nereus	Hymenopenaeus nereus	sciname	no	Hymenopenaeus nereus		species	species									y	y		06:56:00	03/11/2015	11	2015				4095	University of Hawaii	Sediment&Nodules		Abyssal Ridge	R/V Thomas G. Thompson	mega		1	UK Seabed Resources Ltd. - I - PMN	UKSRL1	United Kingdom of Great Britain and Northern Ireland	PMN	1	Active	Pacific Ocean	Clarion-Clipperton Fracture Zone	UKSRLPMN1_OA	OA	NA	OA	ABYSSLINE 02 (AB02)_13	R/V Thomas Thompson	OMS-A-S07	NA	AB02_66_1322_8018	12.14493	-117.2507	On board ship	Sediment&Nodules	Sediment	Not Applicable	03/11/2015 06:56	UTC	4095	-9	-9			Not Reported	UKSRL	University of Hawaii	Abyssal Ridge	Not Applicable	NA	NA	NA	NA	-	Taxonomy ID	8171	NA	NA	NA	NA	Taxonomy ID	Malacostraca	Solenoceridae	Hymenopenaeus	Not Reported	Not Reported	Not Reported	Decapoda	Arthropoda	nereus	NA	Taxonomy info	Not Reported	NA	NA	Hymenopenaeus nereus	Not Reported	Not Reported	NA	NA	NA	Ecology	NA	Mega	1			NA	NA
35948	UKSRL1_OMS-A-S07_AB02_66_1322_8019_8172	#OMS-A-S07_AB02_66_1322_8019	OMS-A-S07_AB02_66_1322_8019									exact	accepted	377453	Hymenopenaeus nereus	(Faxon, 1893)	Animalia	Arthropoda	Malacostraca	Decapoda	Solenoceridae	Hymenopenaeus		nereus	Hymenopenaeus nereus	sciname	no	Hymenopenaeus nereus		species	species									y	y		06:56:00	03/11/2015	11	2015				4095	University of Hawaii	Sediment&Nodules		Abyssal Ridge	R/V Thomas G. Thompson	mega		1	UK Seabed Resources Ltd. - I - PMN	UKSRL1	United Kingdom of Great Britain and Northern Ireland	PMN	1	Active	Pacific Ocean	Clarion-Clipperton Fracture Zone	UKSRLPMN1_OA	OA	NA	OA	ABYSSLINE 02 (AB02)_13	R/V Thomas Thompson	OMS-A-S07	NA	AB02_66_1322_8019	12.14493	-117.2507	On board ship	Sediment&Nodules	Sediment	Not Applicable	03/11/2015 06:56	UTC	4095	-9	-9			Not Reported	UKSRL	University of Hawaii	Abyssal Ridge	Not Applicable	NA	NA	NA	NA	-	Taxonomy ID	8172	NA	NA	NA	NA	Taxonomy ID	Malacostraca	Solenoceridae	Hymenopenaeus	Not Reported	Not Reported	Not Reported	Decapoda	Arthropoda	nereus	NA	Taxonomy info	Not Reported	NA	NA	Hymenopenaeus nereus	Not Reported	Not Reported	NA	NA	NA	Ecology	NA	Mega	1			NA	NA
35949	UKSRL1_OMS-A-S07_AB02_67_3649_8022_8175	#OMS-A-S07_AB02_67_3649_8022	OMS-A-S07_AB02_67_3649_8022									exact	accepted	377453	Hymenopenaeus nereus	(Faxon, 1893)	Animalia	Arthropoda	Malacostraca	Decapoda	Solenoceridae	Hymenopenaeus		nereus	Hymenopenaeus nereus	sciname	no	Hymenopenaeus nereus		species	species									y	y		06:56:00	03/11/2015	11	2015				4095	University of Hawaii	Sediment&Nodules		Abyssal Ridge	R/V Thomas G. Thompson	mega		1	UK Seabed Resources Ltd. - I - PMN	UKSRL1	United Kingdom of Great Britain and Northern Ireland	PMN	1	Active	Pacific Ocean	Clarion-Clipperton Fracture Zone	UKSRLPMN1_OA	OA	NA	OA	ABYSSLINE 02 (AB02)_13	R/V Thomas Thompson	OMS-A-S07	NA	AB02_67_3649_8022	12.14493	-117.2507	On board ship	Sediment&Nodules	Sediment	Not Applicable	03/11/2015 06:56	UTC	4095	-9	-9			Not Reported	UKSRL	University of Hawaii	Abyssal Ridge	Not Applicable	NA	NA	NA	NA	-	Taxonomy ID	8175	NA	NA	NA	NA	Taxonomy ID	Malacostraca	Solenoceridae	Hymenopenaeus	Not Reported	Not Reported	Not Reported	Decapoda	Arthropoda	nereus	NA	Taxonomy info	Not Reported	NA	NA	Hymenopenaeus nereus	Not Reported	Not Reported	NA	NA	NA	Ecology	NA	Mega	1			NA	NA
35953	UKSRL1_OMS-A-S07_AB02_68_55_8023_8176	#OMS-A-S07_AB02_68_55_8023	OMS-A-S07_AB02_68_55_8023									exact	accepted	377453	Hymenopenaeus nereus	(Faxon, 1893)	Animalia	Arthropoda	Malacostraca	Decapoda	Solenoceridae	Hymenopenaeus		nereus	Hymenopenaeus nereus	sciname	no	Hymenopenaeus nereus		species	species									y	y		06:56:00	03/11/2015	11	2015				4095	University of Hawaii	Sediment&Nodules		Abyssal Ridge	R/V Thomas G. Thompson	mega		1	UK Seabed Resources Ltd. - I - PMN	UKSRL1	United Kingdom of Great Britain and Northern Ireland	PMN	1	Active	Pacific Ocean	Clarion-Clipperton Fracture Zone	UKSRLPMN1_OA	OA	NA	OA	ABYSSLINE 02 (AB02)_13	R/V Thomas Thompson	OMS-A-S07	NA	AB02_68_55_8023	12.14493	-117.2507	On board ship	Sediment&Nodules	Sediment	Not Applicable	03/11/2015 06:56	UTC	4095	-9	-9			Not Reported	UKSRL	University of Hawaii	Abyssal Ridge	Not Applicable	NA	NA	NA	NA	-	Taxonomy ID	8176	NA	NA	NA	NA	Taxonomy ID	Malacostraca	Solenoceridae	Hymenopenaeus	Not Reported	Not Reported	Not Reported	Decapoda	Arthropoda	nereus	NA	Taxonomy info	Not Reported	NA	NA	Hymenopenaeus nereus	Not Reported	Not Reported	NA	NA	NA	Ecology	NA	Mega	1			NA	NA
35954	UKSRL1_OMS-A-S07_AB02_68_55_8024_8177	#OMS-A-S07_AB02_68_55_8024	OMS-A-S07_AB02_68_55_8024									exact	accepted	377453	Hymenopenaeus nereus	(Faxon, 1893)	Animalia	Arthropoda	Malacostraca	Decapoda	Solenoceridae	Hymenopenaeus		nereus	Hymenopenaeus nereus	sciname	no	Hymenopenaeus nereus		species	species									y	y		06:56:00	03/11/2015	11	2015				4095	University of Hawaii	Sediment&Nodules		Abyssal Ridge	R/V Thomas G. Thompson	mega		1	UK Seabed Resources Ltd. - I - PMN	UKSRL1	United Kingdom of Great Britain and Northern Ireland	PMN	1	Active	Pacific Ocean	Clarion-Clipperton Fracture Zone	UKSRLPMN1_OA	OA	NA	OA	ABYSSLINE 02 (AB02)_13	R/V Thomas Thompson	OMS-A-S07	NA	AB02_68_55_8024	12.14493	-117.2507	On board ship	Sediment&Nodules	Sediment	Not Applicable	03/11/2015 06:56	UTC	4095	-9	-9			Not Reported	UKSRL	University of Hawaii	Abyssal Ridge	Not Applicable	NA	NA	NA	NA	-	Taxonomy ID	8177	NA	NA	NA	NA	Taxonomy ID	Malacostraca	Solenoceridae	Hymenopenaeus	Not Reported	Not Reported	Not Reported	Decapoda	Arthropoda	nereus	NA	Taxonomy info	Not Reported	NA	NA	Hymenopenaeus nereus	Not Reported	Not Reported	NA	NA	NA	Ecology	NA	Mega	1			NA	NA
35955	UKSRL1_OMS-A-S07_AB02_68_55_8025_8178	#OMS-A-S07_AB02_68_55_8025	OMS-A-S07_AB02_68_55_8025									exact	accepted	377453	Hymenopenaeus nereus	(Faxon, 1893)	Animalia	Arthropoda	Malacostraca	Decapoda	Solenoceridae	Hymenopenaeus		nereus	Hymenopenaeus nereus	sciname	no	Hymenopenaeus nereus		species	species									y	y		06:56:00	03/11/2015	11	2015				4095	University of Hawaii	Sediment&Nodules		Abyssal Ridge	R/V Thomas G. Thompson	mega		1	UK Seabed Resources Ltd. - I - PMN	UKSRL1	United Kingdom of Great Britain and Northern Ireland	PMN	1	Active	Pacific Ocean	Clarion-Clipperton Fracture Zone	UKSRLPMN1_OA	OA	NA	OA	ABYSSLINE 02 (AB02)_13	R/V Thomas Thompson	OMS-A-S07	NA	AB02_68_55_8025	12.14493	-117.2507	On board ship	Sediment&Nodules	Sediment	Not Applicable	03/11/2015 06:56	UTC	4095	-9	-9			Not Reported	UKSRL	University of Hawaii	Abyssal Ridge	Not Applicable	NA	NA	NA	NA	-	Taxonomy ID	8178	NA	NA	NA	NA	Taxonomy ID	Malacostraca	Solenoceridae	Hymenopenaeus	Not Reported	Not Reported	Not Reported	Decapoda	Arthropoda	nereus	NA	Taxonomy info	Not Reported	NA	NA	Hymenopenaeus nereus	Not Reported	Not Reported	NA	NA	NA	Ecology	NA	Mega	1			NA	NA
35958	UKSRL1_OMS-A-S07_AB02_69_1545_8029_8182	#OMS-A-S07_AB02_69_1545_8029	OMS-A-S07_AB02_69_1545_8029									exact	accepted	377453	Hymenopenaeus nereus	(Faxon, 1893)	Animalia	Arthropoda	Malacostraca	Decapoda	Solenoceridae	Hymenopenaeus		nereus	Hymenopenaeus nereus	sciname	no	Hymenopenaeus nereus		species	species									y	y		06:56:00	03/11/2015	11	2015				4095	University of Hawaii	Sediment&Nodules		Abyssal Ridge	R/V Thomas G. Thompson	mega		1	UK Seabed Resources Ltd. - I - PMN	UKSRL1	United Kingdom of Great Britain and Northern Ireland	PMN	1	Active	Pacific Ocean	Clarion-Clipperton Fracture Zone	UKSRLPMN1_OA	OA	NA	OA	ABYSSLINE 02 (AB02)_13	R/V Thomas Thompson	OMS-A-S07	NA	AB02_69_1545_8029	12.14493	-117.2507	On board ship	Sediment&Nodules	Sediment	Not Applicable	03/11/2015 06:56	UTC	4095	-9	-9			Not Reported	UKSRL	University of Hawaii	Abyssal Ridge	Not Applicable	NA	NA	NA	NA	-	Taxonomy ID	8182	NA	NA	NA	NA	Taxonomy ID	Malacostraca	Solenoceridae	Hymenopenaeus	Not Reported	Not Reported	Not Reported	Decapoda	Arthropoda	nereus	NA	Taxonomy info	Not Reported	NA	NA	Hymenopenaeus nereus	Not Reported	Not Reported	NA	NA	NA	Ecology	NA	Mega	1			NA	NA
35959	UKSRL1_OMS-A-S07_AB02_69_1545_8030_8183	#OMS-A-S07_AB02_69_1545_8030	OMS-A-S07_AB02_69_1545_8030									exact	accepted	377453	Hymenopenaeus nereus	(Faxon, 1893)	Animalia	Arthropoda	Malacostraca	Decapoda	Solenoceridae	Hymenopenaeus		nereus	Hymenopenaeus nereus	sciname	no	Hymenopenaeus nereus		species	species									y	y		06:56:00	03/11/2015	11	2015				4095	University of Hawaii	Sediment&Nodules		Abyssal Ridge	R/V Thomas G. Thompson	mega		1	UK Seabed Resources Ltd. - I - PMN	UKSRL1	United Kingdom of Great Britain and Northern Ireland	PMN	1	Active	Pacific Ocean	Clarion-Clipperton Fracture Zone	UKSRLPMN1_OA	OA	NA	OA	ABYSSLINE 02 (AB02)_13	R/V Thomas Thompson	OMS-A-S07	NA	AB02_69_1545_8030	12.14493	-117.2507	On board ship	Sediment&Nodules	Sediment	Not Applicable	03/11/2015 06:56	UTC	4095	-9	-9			Not Reported	UKSRL	University of Hawaii	Abyssal Ridge	Not Applicable	NA	NA	NA	NA	-	Taxonomy ID	8183	NA	NA	NA	NA	Taxonomy ID	Malacostraca	Solenoceridae	Hymenopenaeus	Not Reported	Not Reported	Not Reported	Decapoda	Arthropoda	nereus	NA	Taxonomy info	Not Reported	NA	NA	Hymenopenaeus nereus	Not Reported	Not Reported	NA	NA	NA	Ecology	NA	Mega	1			NA	NA
35962	UKSRL1_OMS-A-S07_AB02_70_211_8033_8186	#OMS-A-S07_AB02_70_211_8033	OMS-A-S07_AB02_70_211_8033									exact	accepted	377453	Hymenopenaeus nereus	(Faxon, 1893)	Animalia	Arthropoda	Malacostraca	Decapoda	Solenoceridae	Hymenopenaeus		nereus	Hymenopenaeus nereus	sciname	no	Hymenopenaeus nereus		species	species									y	y		06:56:00	03/11/2015	11	2015				4095	University of Hawaii	Sediment&Nodules		Abyssal Ridge	R/V Thomas G. Thompson	mega		1	UK Seabed Resources Ltd. - I - PMN	UKSRL1	United Kingdom of Great Britain and Northern Ireland	PMN	1	Active	Pacific Ocean	Clarion-Clipperton Fracture Zone	UKSRLPMN1_OA	OA	NA	OA	ABYSSLINE 02 (AB02)_13	R/V Thomas Thompson	OMS-A-S07	NA	AB02_70_211_8033	12.14493	-117.2507	On board ship	Sediment&Nodules	Sediment	Not Applicable	03/11/2015 06:56	UTC	4095	-9	-9			Not Reported	UKSRL	University of Hawaii	Abyssal Ridge	Not Applicable	NA	NA	NA	NA	-	Taxonomy ID	8186	NA	NA	NA	NA	Taxonomy ID	Malacostraca	Solenoceridae	Hymenopenaeus	Not Reported	Not Reported	Not Reported	Decapoda	Arthropoda	nereus	NA	Taxonomy info	Not Reported	NA	NA	Hymenopenaeus nereus	Not Reported	Not Reported	NA	NA	NA	Ecology	NA	Mega	1			NA	NA
35963	UKSRL1_OMS-A-S07_AB02_70_211_8034_8187	#OMS-A-S07_AB02_70_211_8034	OMS-A-S07_AB02_70_211_8034									exact	accepted	377453	Hymenopenaeus nereus	(Faxon, 1893)	Animalia	Arthropoda	Malacostraca	Decapoda	Solenoceridae	Hymenopenaeus		nereus	Hymenopenaeus nereus	sciname	no	Hymenopenaeus nereus		species	species									y	y		06:56:00	03/11/2015	11	2015				4095	University of Hawaii	Sediment&Nodules		Abyssal Ridge	R/V Thomas G. Thompson	mega		1	UK Seabed Resources Ltd. - I - PMN	UKSRL1	United Kingdom of Great Britain and Northern Ireland	PMN	1	Active	Pacific Ocean	Clarion-Clipperton Fracture Zone	UKSRLPMN1_OA	OA	NA	OA	ABYSSLINE 02 (AB02)_13	R/V Thomas Thompson	OMS-A-S07	NA	AB02_70_211_8034	12.14493	-117.2507	On board ship	Sediment&Nodules	Sediment	Not Applicable	03/11/2015 06:56	UTC	4095	-9	-9			Not Reported	UKSRL	University of Hawaii	Abyssal Ridge	Not Applicable	NA	NA	NA	NA	-	Taxonomy ID	8187	NA	NA	NA	NA	Taxonomy ID	Malacostraca	Solenoceridae	Hymenopenaeus	Not Reported	Not Reported	Not Reported	Decapoda	Arthropoda	nereus	NA	Taxonomy info	Not Reported	NA	NA	Hymenopenaeus nereus	Not Reported	Not Reported	NA	NA	NA	Ecology	NA	Mega	1			NA	NA
35964	UKSRL1_OMS-A-S07_AB02_70_211_8035_8188	#OMS-A-S07_AB02_70_211_8035	OMS-A-S07_AB02_70_211_8035									exact	accepted	377453	Hymenopenaeus nereus	(Faxon, 1893)	Animalia	Arthropoda	Malacostraca	Decapoda	Solenoceridae	Hymenopenaeus		nereus	Hymenopenaeus nereus	sciname	no	Hymenopenaeus nereus		species	species									y	y		06:56:00	03/11/2015	11	2015				4095	University of Hawaii	Sediment&Nodules		Abyssal Ridge	R/V Thomas G. Thompson	mega		1	UK Seabed Resources Ltd. - I - PMN	UKSRL1	United Kingdom of Great Britain and Northern Ireland	PMN	1	Active	Pacific Ocean	Clarion-Clipperton Fracture Zone	UKSRLPMN1_OA	OA	NA	OA	ABYSSLINE 02 (AB02)_13	R/V Thomas Thompson	OMS-A-S07	NA	AB02_70_211_8035	12.14493	-117.2507	On board ship	Sediment&Nodules	Sediment	Not Applicable	03/11/2015 06:56	UTC	4095	-9	-9			Not Reported	UKSRL	University of Hawaii	Abyssal Ridge	Not Applicable	NA	NA	NA	NA	-	Taxonomy ID	8188	NA	NA	NA	NA	Taxonomy ID	Malacostraca	Solenoceridae	Hymenopenaeus	Not Reported	Not Reported	Not Reported	Decapoda	Arthropoda	nereus	NA	Taxonomy info	Not Reported	NA	NA	Hymenopenaeus nereus	Not Reported	Not Reported	NA	NA	NA	Ecology	NA	Mega	1			NA	NA
35967	UKSRL1_OMS-A-S07_AB02_71_77_8038_8191	#OMS-A-S07_AB02_71_77_8038	OMS-A-S07_AB02_71_77_8038									exact	accepted	377453	Hymenopenaeus nereus	(Faxon, 1893)	Animalia	Arthropoda	Malacostraca	Decapoda	Solenoceridae	Hymenopenaeus		nereus	Hymenopenaeus nereus	sciname	no	Hymenopenaeus nereus		species	species									y	y		06:56:00	03/11/2015	11	2015				4095	University of Hawaii	Sediment&Nodules		Abyssal Ridge	R/V Thomas G. Thompson	mega		1	UK Seabed Resources Ltd. - I - PMN	UKSRL1	United Kingdom of Great Britain and Northern Ireland	PMN	1	Active	Pacific Ocean	Clarion-Clipperton Fracture Zone	UKSRLPMN1_OA	OA	NA	OA	ABYSSLINE 02 (AB02)_13	R/V Thomas Thompson	OMS-A-S07	NA	AB02_71_77_8038	12.14493	-117.2507	On board ship	Sediment&Nodules	Sediment	Not Applicable	03/11/2015 06:56	UTC	4095	-9	-9			Not Reported	UKSRL	University of Hawaii	Abyssal Ridge	Not Applicable	NA	NA	NA	NA	-	Taxonomy ID	8191	NA	NA	NA	NA	Taxonomy ID	Malacostraca	Solenoceridae	Hymenopenaeus	Not Reported	Not Reported	Not Reported	Decapoda	Arthropoda	nereus	NA	Taxonomy info	Not Reported	NA	NA	Hymenopenaeus nereus	Not Reported	Not Reported	NA	NA	NA	Ecology	NA	Mega	1			NA	NA
35968	UKSRL1_OMS-A-S07_AB02_71_77_8039_8192	#OMS-A-S07_AB02_71_77_8039	OMS-A-S07_AB02_71_77_8039									exact	accepted	377453	Hymenopenaeus nereus	(Faxon, 1893)	Animalia	Arthropoda	Malacostraca	Decapoda	Solenoceridae	Hymenopenaeus		nereus	Hymenopenaeus nereus	sciname	no	Hymenopenaeus nereus		species	species									y	y		06:56:00	03/11/2015	11	2015				4095	University of Hawaii	Sediment&Nodules		Abyssal Ridge	R/V Thomas G. Thompson	mega		1	UK Seabed Resources Ltd. - I - PMN	UKSRL1	United Kingdom of Great Britain and Northern Ireland	PMN	1	Active	Pacific Ocean	Clarion-Clipperton Fracture Zone	UKSRLPMN1_OA	OA	NA	OA	ABYSSLINE 02 (AB02)_13	R/V Thomas Thompson	OMS-A-S07	NA	AB02_71_77_8039	12.14493	-117.2507	On board ship	Sediment&Nodules	Sediment	Not Applicable	03/11/2015 06:56	UTC	4095	-9	-9			Not Reported	UKSRL	University of Hawaii	Abyssal Ridge	Not Applicable	NA	NA	NA	NA	-	Taxonomy ID	8192	NA	NA	NA	NA	Taxonomy ID	Malacostraca	Solenoceridae	Hymenopenaeus	Not Reported	Not Reported	Not Reported	Decapoda	Arthropoda	nereus	NA	Taxonomy info	Not Reported	NA	NA	Hymenopenaeus nereus	Not Reported	Not Reported	NA	NA	NA	Ecology	NA	Mega	1			NA	NA
35971	UKSRL1_OMS-A-S07_AB02_72_428_8041_8194	#OMS-A-S07_AB02_72_428_8041	OMS-A-S07_AB02_72_428_8041									exact	accepted	377453	Hymenopenaeus nereus	(Faxon, 1893)	Animalia	Arthropoda	Malacostraca	Decapoda	Solenoceridae	Hymenopenaeus		nereus	Hymenopenaeus nereus	sciname	no	Hymenopenaeus nereus		species	species									y	y		06:56:00	03/11/2015	11	2015				4095	University of Hawaii	Sediment&Nodules		Abyssal Ridge	R/V Thomas G. Thompson	mega		1	UK Seabed Resources Ltd. - I - PMN	UKSRL1	United Kingdom of Great Britain and Northern Ireland	PMN	1	Active	Pacific Ocean	Clarion-Clipperton Fracture Zone	UKSRLPMN1_OA	OA	NA	OA	ABYSSLINE 02 (AB02)_13	R/V Thomas Thompson	OMS-A-S07	NA	AB02_72_428_8041	12.14493	-117.2507	On board ship	Sediment&Nodules	Sediment	Not Applicable	03/11/2015 06:56	UTC	4095	-9	-9			Not Reported	UKSRL	University of Hawaii	Abyssal Ridge	Not Applicable	NA	NA	NA	NA	-	Taxonomy ID	8194	NA	NA	NA	NA	Taxonomy ID	Malacostraca	Solenoceridae	Hymenopenaeus	Not Reported	Not Reported	Not Reported	Decapoda	Arthropoda	nereus	NA	Taxonomy info	Not Reported	NA	NA	Hymenopenaeus nereus	Not Reported	Not Reported	NA	NA	NA	Ecology	NA	Mega	1			NA	NA
35972	UKSRL1_OMS-A-S07_AB02_72_428_8042_8195	#OMS-A-S07_AB02_72_428_8042	OMS-A-S07_AB02_72_428_8042									exact	accepted	377453	Hymenopenaeus nereus	(Faxon, 1893)	Animalia	Arthropoda	Malacostraca	Decapoda	Solenoceridae	Hymenopenaeus		nereus	Hymenopenaeus nereus	sciname	no	Hymenopenaeus nereus		species	species									y	y		06:56:00	03/11/2015	11	2015				4095	University of Hawaii	Sediment&Nodules		Abyssal Ridge	R/V Thomas G. Thompson	mega		1	UK Seabed Resources Ltd. - I - PMN	UKSRL1	United Kingdom of Great Britain and Northern Ireland	PMN	1	Active	Pacific Ocean	Clarion-Clipperton Fracture Zone	UKSRLPMN1_OA	OA	NA	OA	ABYSSLINE 02 (AB02)_13	R/V Thomas Thompson	OMS-A-S07	NA	AB02_72_428_8042	12.14493	-117.2507	On board ship	Sediment&Nodules	Sediment	Not Applicable	03/11/2015 06:56	UTC	4095	-9	-9			Not Reported	UKSRL	University of Hawaii	Abyssal Ridge	Not Applicable	NA	NA	NA	NA	-	Taxonomy ID	8195	NA	NA	NA	NA	Taxonomy ID	Malacostraca	Solenoceridae	Hymenopenaeus	Not Reported	Not Reported	Not Reported	Decapoda	Arthropoda	nereus	NA	Taxonomy info	Not Reported	NA	NA	Hymenopenaeus nereus	Not Reported	Not Reported	NA	NA	NA	Ecology	NA	Mega	1			NA	NA
35973	UKSRL1_OMS-A-S07_AB02_72_428_8043_8196	#OMS-A-S07_AB02_72_428_8043	OMS-A-S07_AB02_72_428_8043									exact	accepted	377453	Hymenopenaeus nereus	(Faxon, 1893)	Animalia	Arthropoda	Malacostraca	Decapoda	Solenoceridae	Hymenopenaeus		nereus	Hymenopenaeus nereus	sciname	no	Hymenopenaeus nereus		species	species									y	y		06:56:00	03/11/2015	11	2015				4095	University of Hawaii	Sediment&Nodules		Abyssal Ridge	R/V Thomas G. Thompson	mega		1	UK Seabed Resources Ltd. - I - PMN	UKSRL1	United Kingdom of Great Britain and Northern Ireland	PMN	1	Active	Pacific Ocean	Clarion-Clipperton Fracture Zone	UKSRLPMN1_OA	OA	NA	OA	ABYSSLINE 02 (AB02)_13	R/V Thomas Thompson	OMS-A-S07	NA	AB02_72_428_8043	12.14493	-117.2507	On board ship	Sediment&Nodules	Sediment	Not Applicable	03/11/2015 06:56	UTC	4095	-9	-9			Not Reported	UKSRL	University of Hawaii	Abyssal Ridge	Not Applicable	NA	NA	NA	NA	-	Taxonomy ID	8196	NA	NA	NA	NA	Taxonomy ID	Malacostraca	Solenoceridae	Hymenopenaeus	Not Reported	Not Reported	Not Reported	Decapoda	Arthropoda	nereus	NA	Taxonomy info	Not Reported	NA	NA	Hymenopenaeus nereus	Not Reported	Not Reported	NA	NA	NA	Ecology	NA	Mega	1			NA	NA
35977	UKSRL1_OMS-A-S07_AB02_73_855_8046_8199	#OMS-A-S07_AB02_73_855_8046	OMS-A-S07_AB02_73_855_8046									exact	accepted	377453	Hymenopenaeus nereus	(Faxon, 1893)	Animalia	Arthropoda	Malacostraca	Decapoda	Solenoceridae	Hymenopenaeus		nereus	Hymenopenaeus nereus	sciname	no	Hymenopenaeus nereus		species	species									y	y		06:56:00	03/11/2015	11	2015				4095	University of Hawaii	Sediment&Nodules		Abyssal Ridge	R/V Thomas G. Thompson	mega		1	UK Seabed Resources Ltd. - I - PMN	UKSRL1	United Kingdom of Great Britain and Northern Ireland	PMN	1	Active	Pacific Ocean	Clarion-Clipperton Fracture Zone	UKSRLPMN1_OA	OA	NA	OA	ABYSSLINE 02 (AB02)_13	R/V Thomas Thompson	OMS-A-S07	NA	AB02_73_855_8046	12.14493	-117.2507	On board ship	Sediment&Nodules	Sediment	Not Applicable	03/11/2015 06:56	UTC	4095	-9	-9			Not Reported	UKSRL	University of Hawaii	Abyssal Ridge	Not Applicable	NA	NA	NA	NA	-	Taxonomy ID	8199	NA	NA	NA	NA	Taxonomy ID	Malacostraca	Solenoceridae	Hymenopenaeus	Not Reported	Not Reported	Not Reported	Decapoda	Arthropoda	nereus	NA	Taxonomy info	Not Reported	NA	NA	Hymenopenaeus nereus	Not Reported	Not Reported	NA	NA	NA	Ecology	NA	Mega	1			NA	NA
35978	UKSRL1_OMS-A-S07_AB02_73_855_8047_8200	#OMS-A-S07_AB02_73_855_8047	OMS-A-S07_AB02_73_855_8047									exact	accepted	377453	Hymenopenaeus nereus	(Faxon, 1893)	Animalia	Arthropoda	Malacostraca	Decapoda	Solenoceridae	Hymenopenaeus		nereus	Hymenopenaeus nereus	sciname	no	Hymenopenaeus nereus		species	species									y	y		06:56:00	03/11/2015	11	2015				4095	University of Hawaii	Sediment&Nodules		Abyssal Ridge	R/V Thomas G. Thompson	mega		1	UK Seabed Resources Ltd. - I - PMN	UKSRL1	United Kingdom of Great Britain and Northern Ireland	PMN	1	Active	Pacific Ocean	Clarion-Clipperton Fracture Zone	UKSRLPMN1_OA	OA	NA	OA	ABYSSLINE 02 (AB02)_13	R/V Thomas Thompson	OMS-A-S07	NA	AB02_73_855_8047	12.14493	-117.2507	On board ship	Sediment&Nodules	Sediment	Not Applicable	03/11/2015 06:56	UTC	4095	-9	-9			Not Reported	UKSRL	University of Hawaii	Abyssal Ridge	Not Applicable	NA	NA	NA	NA	-	Taxonomy ID	8200	NA	NA	NA	NA	Taxonomy ID	Malacostraca	Solenoceridae	Hymenopenaeus	Not Reported	Not Reported	Not Reported	Decapoda	Arthropoda	nereus	NA	Taxonomy info	Not Reported	NA	NA	Hymenopenaeus nereus	Not Reported	Not Reported	NA	NA	NA	Ecology	NA	Mega	1			NA	NA
35986	UKSRL1_OMS-A-S07_AB02_76_479_8057_8210	#OMS-A-S07_AB02_76_479_8057	OMS-A-S07_AB02_76_479_8057									exact	accepted	377453	Hymenopenaeus nereus	(Faxon, 1893)	Animalia	Arthropoda	Malacostraca	Decapoda	Solenoceridae	Hymenopenaeus		nereus	Hymenopenaeus nereus	sciname	no	Hymenopenaeus nereus		species	species									y	y		06:56:00	03/11/2015	11	2015				4095	University of Hawaii	Sediment&Nodules		Abyssal Ridge	R/V Thomas G. Thompson	mega		1	UK Seabed Resources Ltd. - I - PMN	UKSRL1	United Kingdom of Great Britain and Northern Ireland	PMN	1	Active	Pacific Ocean	Clarion-Clipperton Fracture Zone	UKSRLPMN1_OA	OA	NA	OA	ABYSSLINE 02 (AB02)_13	R/V Thomas Thompson	OMS-A-S07	NA	AB02_76_479_8057	12.14493	-117.2507	On board ship	Sediment&Nodules	Sediment	Not Applicable	03/11/2015 06:56	UTC	4095	-9	-9			Not Reported	UKSRL	University of Hawaii	Abyssal Ridge	Not Applicable	NA	NA	NA	NA	-	Taxonomy ID	8210	NA	NA	NA	NA	Taxonomy ID	Malacostraca	Solenoceridae	Hymenopenaeus	Not Reported	Not Reported	Not Reported	Decapoda	Arthropoda	nereus	NA	Taxonomy info	Not Reported	NA	NA	Hymenopenaeus nereus	Not Reported	Not Reported	NA	NA	NA	Ecology	NA	Mega	1			NA	NA
35990	UKSRL1_OMS-A-S07_AB02_77_93_8060_8213	#OMS-A-S07_AB02_77_93_8060	OMS-A-S07_AB02_77_93_8060									exact	accepted	377453	Hymenopenaeus nereus	(Faxon, 1893)	Animalia	Arthropoda	Malacostraca	Decapoda	Solenoceridae	Hymenopenaeus		nereus	Hymenopenaeus nereus	sciname	no	Hymenopenaeus nereus		species	species									y	y		06:56:00	03/11/2015	11	2015				4095	University of Hawaii	Sediment&Nodules		Abyssal Ridge	R/V Thomas G. Thompson	mega		1	UK Seabed Resources Ltd. - I - PMN	UKSRL1	United Kingdom of Great Britain and Northern Ireland	PMN	1	Active	Pacific Ocean	Clarion-Clipperton Fracture Zone	UKSRLPMN1_OA	OA	NA	OA	ABYSSLINE 02 (AB02)_13	R/V Thomas Thompson	OMS-A-S07	NA	AB02_77_93_8060	12.14493	-117.2507	On board ship	Sediment&Nodules	Sediment	Not Applicable	03/11/2015 06:56	UTC	4095	-9	-9			Not Reported	UKSRL	University of Hawaii	Abyssal Ridge	Not Applicable	NA	NA	NA	NA	-	Taxonomy ID	8213	NA	NA	NA	NA	Taxonomy ID	Malacostraca	Solenoceridae	Hymenopenaeus	Not Reported	Not Reported	Not Reported	Decapoda	Arthropoda	nereus	NA	Taxonomy info	Not Reported	NA	NA	Hymenopenaeus nereus	Not Reported	Not Reported	NA	NA	NA	Ecology	NA	Mega	1			NA	NA
35993	UKSRL1_OMS-A-S07_AB02_79_195_8064_8217	#OMS-A-S07_AB02_79_195_8064	OMS-A-S07_AB02_79_195_8064									exact	accepted	377453	Hymenopenaeus nereus	(Faxon, 1893)	Animalia	Arthropoda	Malacostraca	Decapoda	Solenoceridae	Hymenopenaeus		nereus	Hymenopenaeus nereus	sciname	no	Hymenopenaeus nereus		species	species									y	y		06:56:00	03/11/2015	11	2015				4095	University of Hawaii	Sediment&Nodules		Abyssal Ridge	R/V Thomas G. Thompson	mega		1	UK Seabed Resources Ltd. - I - PMN	UKSRL1	United Kingdom of Great Britain and Northern Ireland	PMN	1	Active	Pacific Ocean	Clarion-Clipperton Fracture Zone	UKSRLPMN1_OA	OA	NA	OA	ABYSSLINE 02 (AB02)_13	R/V Thomas Thompson	OMS-A-S07	NA	AB02_79_195_8064	12.14493	-117.2507	On board ship	Sediment&Nodules	Sediment	Not Applicable	03/11/2015 06:56	UTC	4095	-9	-9			Not Reported	UKSRL	University of Hawaii	Abyssal Ridge	Not Applicable	NA	NA	NA	NA	-	Taxonomy ID	8217	NA	NA	NA	NA	Taxonomy ID	Malacostraca	Solenoceridae	Hymenopenaeus	Not Reported	Not Reported	Not Reported	Decapoda	Arthropoda	nereus	NA	Taxonomy info	Not Reported	NA	NA	Hymenopenaeus nereus	Not Reported	Not Reported	NA	NA	NA	Ecology	NA	Mega	1			NA	NA
36002	UKSRL1_OMS-A-S07_AB02_84_3166_7954_8107	#OMS-A-S07_AB02_84_3166_7954	OMS-A-S07_AB02_84_3166_7954									exact	accepted	377453	Hymenopenaeus nereus	(Faxon, 1893)	Animalia	Arthropoda	Malacostraca	Decapoda	Solenoceridae	Hymenopenaeus		nereus	Hymenopenaeus nereus	sciname	no	Hymenopenaeus nereus		species	species									y	y		06:56:00	03/11/2015	11	2015				4095	University of Hawaii	Sediment&Nodules		Abyssal Ridge	R/V Thomas G. Thompson	mega		1	UK Seabed Resources Ltd. - I - PMN	UKSRL1	United Kingdom of Great Britain and Northern Ireland	PMN	1	Active	Pacific Ocean	Clarion-Clipperton Fracture Zone	UKSRLPMN1_OA	OA	NA	OA	ABYSSLINE 02 (AB02)_13	R/V Thomas Thompson	OMS-A-S07	NA	AB02_84_3166_7954	12.14493	-117.2507	On board ship	Sediment&Nodules	Sediment	Not Applicable	03/11/2015 06:56	UTC	4095	-9	-9			Not Reported	UKSRL	University of Hawaii	Abyssal Ridge	Not Applicable	NA	NA	NA	NA	-	Taxonomy ID	8107	NA	NA	NA	NA	Taxonomy ID	Malacostraca	Solenoceridae	Hymenopenaeus	Not Reported	Not Reported	Not Reported	Decapoda	Arthropoda	nereus	NA	Taxonomy info	Not Reported	NA	NA	Hymenopenaeus nereus	Not Reported	Not Reported	NA	NA	NA	Ecology	NA	Mega	1			NA	NA
36003	UKSRL1_OMS-A-S07_AB02_84_3166_7955_8108	#OMS-A-S07_AB02_84_3166_7955	OMS-A-S07_AB02_84_3166_7955									exact	accepted	377453	Hymenopenaeus nereus	(Faxon, 1893)	Animalia	Arthropoda	Malacostraca	Decapoda	Solenoceridae	Hymenopenaeus		nereus	Hymenopenaeus nereus	sciname	no	Hymenopenaeus nereus		species	species									y	y		06:56:00	03/11/2015	11	2015				4095	University of Hawaii	Sediment&Nodules		Abyssal Ridge	R/V Thomas G. Thompson	mega		1	UK Seabed Resources Ltd. - I - PMN	UKSRL1	United Kingdom of Great Britain and Northern Ireland	PMN	1	Active	Pacific Ocean	Clarion-Clipperton Fracture Zone	UKSRLPMN1_OA	OA	NA	OA	ABYSSLINE 02 (AB02)_13	R/V Thomas Thompson	OMS-A-S07	NA	AB02_84_3166_7955	12.14493	-117.2507	On board ship	Sediment&Nodules	Sediment	Not Applicable	03/11/2015 06:56	UTC	4095	-9	-9			Not Reported	UKSRL	University of Hawaii	Abyssal Ridge	Not Applicable	NA	NA	NA	NA	-	Taxonomy ID	8108	NA	NA	NA	NA	Taxonomy ID	Malacostraca	Solenoceridae	Hymenopenaeus	Not Reported	Not Reported	Not Reported	Decapoda	Arthropoda	nereus	NA	Taxonomy info	Not Reported	NA	NA	Hymenopenaeus nereus	Not Reported	Not Reported	NA	NA	NA	Ecology	NA	Mega	1			NA	NA
36004	UKSRL1_OMS-A-S07_AB02_84_3166_7956_8109	#OMS-A-S07_AB02_84_3166_7956	OMS-A-S07_AB02_84_3166_7956									exact	accepted	377453	Hymenopenaeus nereus	(Faxon, 1893)	Animalia	Arthropoda	Malacostraca	Decapoda	Solenoceridae	Hymenopenaeus		nereus	Hymenopenaeus nereus	sciname	no	Hymenopenaeus nereus		species	species									y	y		06:56:00	03/11/2015	11	2015				4095	University of Hawaii	Sediment&Nodules		Abyssal Ridge	R/V Thomas G. Thompson	mega		1	UK Seabed Resources Ltd. - I - PMN	UKSRL1	United Kingdom of Great Britain and Northern Ireland	PMN	1	Active	Pacific Ocean	Clarion-Clipperton Fracture Zone	UKSRLPMN1_OA	OA	NA	OA	ABYSSLINE 02 (AB02)_13	R/V Thomas Thompson	OMS-A-S07	NA	AB02_84_3166_7956	12.14493	-117.2507	On board ship	Sediment&Nodules	Sediment	Not Applicable	03/11/2015 06:56	UTC	4095	-9	-9			Not Reported	UKSRL	University of Hawaii	Abyssal Ridge	Not Applicable	NA	NA	NA	NA	-	Taxonomy ID	8109	NA	NA	NA	NA	Taxonomy ID	Malacostraca	Solenoceridae	Hymenopenaeus	Not Reported	Not Reported	Not Reported	Decapoda	Arthropoda	nereus	NA	Taxonomy info	Not Reported	NA	NA	Hymenopenaeus nereus	Not Reported	Not Reported	NA	NA	NA	Ecology	NA	Mega	1			NA	NA
36008	UKSRL1_OMS-A-S07_AB02_85_3413_7960_8113	#OMS-A-S07_AB02_85_3413_7960	OMS-A-S07_AB02_85_3413_7960									exact	accepted	377453	Hymenopenaeus nereus	(Faxon, 1893)	Animalia	Arthropoda	Malacostraca	Decapoda	Solenoceridae	Hymenopenaeus		nereus	Hymenopenaeus nereus	sciname	no	Hymenopenaeus nereus		species	species									y	y		06:56:00	03/11/2015	11	2015				4095	University of Hawaii	Sediment&Nodules		Abyssal Ridge	R/V Thomas G. Thompson	mega		1	UK Seabed Resources Ltd. - I - PMN	UKSRL1	United Kingdom of Great Britain and Northern Ireland	PMN	1	Active	Pacific Ocean	Clarion-Clipperton Fracture Zone	UKSRLPMN1_OA	OA	NA	OA	ABYSSLINE 02 (AB02)_13	R/V Thomas Thompson	OMS-A-S07	NA	AB02_85_3413_7960	12.14493	-117.2507	On board ship	Sediment&Nodules	Sediment	Not Applicable	03/11/2015 06:56	UTC	4095	-9	-9			Not Reported	UKSRL	University of Hawaii	Abyssal Ridge	Not Applicable	NA	NA	NA	NA	-	Taxonomy ID	8113	NA	NA	NA	NA	Taxonomy ID	Malacostraca	Solenoceridae	Hymenopenaeus	Not Reported	Not Reported	Not Reported	Decapoda	Arthropoda	nereus	NA	Taxonomy info	Not Reported	NA	NA	Hymenopenaeus nereus	Not Reported	Not Reported	NA	NA	NA	Ecology	NA	Mega	1			NA	NA
36009	UKSRL1_OMS-A-S07_AB02_85_3413_7961_8114	#OMS-A-S07_AB02_85_3413_7961	OMS-A-S07_AB02_85_3413_7961									exact	accepted	377453	Hymenopenaeus nereus	(Faxon, 1893)	Animalia	Arthropoda	Malacostraca	Decapoda	Solenoceridae	Hymenopenaeus		nereus	Hymenopenaeus nereus	sciname	no	Hymenopenaeus nereus		species	species									y	y		06:56:00	03/11/2015	11	2015				4095	University of Hawaii	Sediment&Nodules		Abyssal Ridge	R/V Thomas G. Thompson	mega		1	UK Seabed Resources Ltd. - I - PMN	UKSRL1	United Kingdom of Great Britain and Northern Ireland	PMN	1	Active	Pacific Ocean	Clarion-Clipperton Fracture Zone	UKSRLPMN1_OA	OA	NA	OA	ABYSSLINE 02 (AB02)_13	R/V Thomas Thompson	OMS-A-S07	NA	AB02_85_3413_7961	12.14493	-117.2507	On board ship	Sediment&Nodules	Sediment	Not Applicable	03/11/2015 06:56	UTC	4095	-9	-9			Not Reported	UKSRL	University of Hawaii	Abyssal Ridge	Not Applicable	NA	NA	NA	NA	-	Taxonomy ID	8114	NA	NA	NA	NA	Taxonomy ID	Malacostraca	Solenoceridae	Hymenopenaeus	Not Reported	Not Reported	Not Reported	Decapoda	Arthropoda	nereus	NA	Taxonomy info	Not Reported	NA	NA	Hymenopenaeus nereus	Not Reported	Not Reported	NA	NA	NA	Ecology	NA	Mega	1			NA	NA
36010	UKSRL1_OMS-A-S07_AB02_85_3413_7962_8115	#OMS-A-S07_AB02_85_3413_7962	OMS-A-S07_AB02_85_3413_7962									exact	accepted	377453	Hymenopenaeus nereus	(Faxon, 1893)	Animalia	Arthropoda	Malacostraca	Decapoda	Solenoceridae	Hymenopenaeus		nereus	Hymenopenaeus nereus	sciname	no	Hymenopenaeus nereus		species	species									y	y		06:56:00	03/11/2015	11	2015				4095	University of Hawaii	Sediment&Nodules		Abyssal Ridge	R/V Thomas G. Thompson	mega		1	UK Seabed Resources Ltd. - I - PMN	UKSRL1	United Kingdom of Great Britain and Northern Ireland	PMN	1	Active	Pacific Ocean	Clarion-Clipperton Fracture Zone	UKSRLPMN1_OA	OA	NA	OA	ABYSSLINE 02 (AB02)_13	R/V Thomas Thompson	OMS-A-S07	NA	AB02_85_3413_7962	12.14493	-117.2507	On board ship	Sediment&Nodules	Sediment	Not Applicable	03/11/2015 06:56	UTC	4095	-9	-9			Not Reported	UKSRL	University of Hawaii	Abyssal Ridge	Not Applicable	NA	NA	NA	NA	-	Taxonomy ID	8115	NA	NA	NA	NA	Taxonomy ID	Malacostraca	Solenoceridae	Hymenopenaeus	Not Reported	Not Reported	Not Reported	Decapoda	Arthropoda	nereus	NA	Taxonomy info	Not Reported	NA	NA	Hymenopenaeus nereus	Not Reported	Not Reported	NA	NA	NA	Ecology	NA	Mega	1			NA	NA
36011	UKSRL1_OMS-A-S07_AB02_85_3413_7963_8116	#OMS-A-S07_AB02_85_3413_7963	OMS-A-S07_AB02_85_3413_7963									exact	accepted	377453	Hymenopenaeus nereus	(Faxon, 1893)	Animalia	Arthropoda	Malacostraca	Decapoda	Solenoceridae	Hymenopenaeus		nereus	Hymenopenaeus nereus	sciname	no	Hymenopenaeus nereus		species	species									y	y		06:56:00	03/11/2015	11	2015				4095	University of Hawaii	Sediment&Nodules		Abyssal Ridge	R/V Thomas G. Thompson	mega		1	UK Seabed Resources Ltd. - I - PMN	UKSRL1	United Kingdom of Great Britain and Northern Ireland	PMN	1	Active	Pacific Ocean	Clarion-Clipperton Fracture Zone	UKSRLPMN1_OA	OA	NA	OA	ABYSSLINE 02 (AB02)_13	R/V Thomas Thompson	OMS-A-S07	NA	AB02_85_3413_7963	12.14493	-117.2507	On board ship	Sediment&Nodules	Sediment	Not Applicable	03/11/2015 06:56	UTC	4095	-9	-9			Not Reported	UKSRL	University of Hawaii	Abyssal Ridge	Not Applicable	NA	NA	NA	NA	-	Taxonomy ID	8116	NA	NA	NA	NA	Taxonomy ID	Malacostraca	Solenoceridae	Hymenopenaeus	Not Reported	Not Reported	Not Reported	Decapoda	Arthropoda	nereus	NA	Taxonomy info	Not Reported	NA	NA	Hymenopenaeus nereus	Not Reported	Not Reported	NA	NA	NA	Ecology	NA	Mega	1			NA	NA
36012	UKSRL1_OMS-A-S07_AB02_86_1535_7966_8119	#OMS-A-S07_AB02_86_1535_7966	OMS-A-S07_AB02_86_1535_7966									exact	accepted	377453	Hymenopenaeus nereus	(Faxon, 1893)	Animalia	Arthropoda	Malacostraca	Decapoda	Solenoceridae	Hymenopenaeus		nereus	Hymenopenaeus nereus	sciname	no	Hymenopenaeus nereus		species	species									y	y		06:56:00	03/11/2015	11	2015				4095	University of Hawaii	Sediment&Nodules		Abyssal Ridge	R/V Thomas G. Thompson	mega		1	UK Seabed Resources Ltd. - I - PMN	UKSRL1	United Kingdom of Great Britain and Northern Ireland	PMN	1	Active	Pacific Ocean	Clarion-Clipperton Fracture Zone	UKSRLPMN1_OA	OA	NA	OA	ABYSSLINE 02 (AB02)_13	R/V Thomas Thompson	OMS-A-S07	NA	AB02_86_1535_7966	12.14493	-117.2507	On board ship	Sediment&Nodules	Sediment	Not Applicable	03/11/2015 06:56	UTC	4095	-9	-9			Not Reported	UKSRL	University of Hawaii	Abyssal Ridge	Not Applicable	NA	NA	NA	NA	-	Taxonomy ID	8119	NA	NA	NA	NA	Taxonomy ID	Malacostraca	Solenoceridae	Hymenopenaeus	Not Reported	Not Reported	Not Reported	Decapoda	Arthropoda	nereus	NA	Taxonomy info	Not Reported	NA	NA	Hymenopenaeus nereus	Not Reported	Not Reported	NA	NA	NA	Ecology	NA	Mega	1			NA	NA
36013	UKSRL1_OMS-A-S07_AB02_86_1535_7967_8120	#OMS-A-S07_AB02_86_1535_7967	OMS-A-S07_AB02_86_1535_7967									exact	accepted	377453	Hymenopenaeus nereus	(Faxon, 1893)	Animalia	Arthropoda	Malacostraca	Decapoda	Solenoceridae	Hymenopenaeus		nereus	Hymenopenaeus nereus	sciname	no	Hymenopenaeus nereus		species	species									y	y		06:56:00	03/11/2015	11	2015				4095	University of Hawaii	Sediment&Nodules		Abyssal Ridge	R/V Thomas G. Thompson	mega		1	UK Seabed Resources Ltd. - I - PMN	UKSRL1	United Kingdom of Great Britain and Northern Ireland	PMN	1	Active	Pacific Ocean	Clarion-Clipperton Fracture Zone	UKSRLPMN1_OA	OA	NA	OA	ABYSSLINE 02 (AB02)_13	R/V Thomas Thompson	OMS-A-S07	NA	AB02_86_1535_7967	12.14493	-117.2507	On board ship	Sediment&Nodules	Sediment	Not Applicable	03/11/2015 06:56	UTC	4095	-9	-9			Not Reported	UKSRL	University of Hawaii	Abyssal Ridge	Not Applicable	NA	NA	NA	NA	-	Taxonomy ID	8120	NA	NA	NA	NA	Taxonomy ID	Malacostraca	Solenoceridae	Hymenopenaeus	Not Reported	Not Reported	Not Reported	Decapoda	Arthropoda	nereus	NA	Taxonomy info	Not Reported	NA	NA	Hymenopenaeus nereus	Not Reported	Not Reported	NA	NA	NA	Ecology	NA	Mega	1			NA	NA
36014	UKSRL1_OMS-A-S07_AB02_86_1535_7968_8121	#OMS-A-S07_AB02_86_1535_7968	OMS-A-S07_AB02_86_1535_7968									exact	accepted	377453	Hymenopenaeus nereus	(Faxon, 1893)	Animalia	Arthropoda	Malacostraca	Decapoda	Solenoceridae	Hymenopenaeus		nereus	Hymenopenaeus nereus	sciname	no	Hymenopenaeus nereus		species	species									y	y		06:56:00	03/11/2015	11	2015				4095	University of Hawaii	Sediment&Nodules		Abyssal Ridge	R/V Thomas G. Thompson	mega		1	UK Seabed Resources Ltd. - I - PMN	UKSRL1	United Kingdom of Great Britain and Northern Ireland	PMN	1	Active	Pacific Ocean	Clarion-Clipperton Fracture Zone	UKSRLPMN1_OA	OA	NA	OA	ABYSSLINE 02 (AB02)_13	R/V Thomas Thompson	OMS-A-S07	NA	AB02_86_1535_7968	12.14493	-117.2507	On board ship	Sediment&Nodules	Sediment	Not Applicable	03/11/2015 06:56	UTC	4095	-9	-9			Not Reported	UKSRL	University of Hawaii	Abyssal Ridge	Not Applicable	NA	NA	NA	NA	-	Taxonomy ID	8121	NA	NA	NA	NA	Taxonomy ID	Malacostraca	Solenoceridae	Hymenopenaeus	Not Reported	Not Reported	Not Reported	Decapoda	Arthropoda	nereus	NA	Taxonomy info	Not Reported	NA	NA	Hymenopenaeus nereus	Not Reported	Not Reported	NA	NA	NA	Ecology	NA	Mega	1			NA	NA
36020	UKSRL1_OMS-A-S07_AB02_87_206_7970_8123	#OMS-A-S07_AB02_87_206_7970	OMS-A-S07_AB02_87_206_7970									exact	accepted	377453	Hymenopenaeus nereus	(Faxon, 1893)	Animalia	Arthropoda	Malacostraca	Decapoda	Solenoceridae	Hymenopenaeus		nereus	Hymenopenaeus nereus	sciname	no	Hymenopenaeus nereus		species	species									y	y		06:56:00	03/11/2015	11	2015				4095	University of Hawaii	Sediment&Nodules		Abyssal Ridge	R/V Thomas G. Thompson	mega		1	UK Seabed Resources Ltd. - I - PMN	UKSRL1	United Kingdom of Great Britain and Northern Ireland	PMN	1	Active	Pacific Ocean	Clarion-Clipperton Fracture Zone	UKSRLPMN1_OA	OA	NA	OA	ABYSSLINE 02 (AB02)_13	R/V Thomas Thompson	OMS-A-S07	NA	AB02_87_206_7970	12.14493	-117.2507	On board ship	Sediment&Nodules	Sediment	Not Applicable	03/11/2015 06:56	UTC	4095	-9	-9			Not Reported	UKSRL	University of Hawaii	Abyssal Ridge	Not Applicable	NA	NA	NA	NA	-	Taxonomy ID	8123	NA	NA	NA	NA	Taxonomy ID	Malacostraca	Solenoceridae	Hymenopenaeus	Not Reported	Not Reported	Not Reported	Decapoda	Arthropoda	nereus	NA	Taxonomy info	Not Reported	NA	NA	Hymenopenaeus nereus	Not Reported	Not Reported	NA	NA	NA	Ecology	NA	Mega	1			NA	NA
36021	UKSRL1_OMS-A-S07_AB02_87_206_7971_8124	#OMS-A-S07_AB02_87_206_7971	OMS-A-S07_AB02_87_206_7971									exact	accepted	377453	Hymenopenaeus nereus	(Faxon, 1893)	Animalia	Arthropoda	Malacostraca	Decapoda	Solenoceridae	Hymenopenaeus		nereus	Hymenopenaeus nereus	sciname	no	Hymenopenaeus nereus		species	species									y	y		06:56:00	03/11/2015	11	2015				4095	University of Hawaii	Sediment&Nodules		Abyssal Ridge	R/V Thomas G. Thompson	mega		1	UK Seabed Resources Ltd. - I - PMN	UKSRL1	United Kingdom of Great Britain and Northern Ireland	PMN	1	Active	Pacific Ocean	Clarion-Clipperton Fracture Zone	UKSRLPMN1_OA	OA	NA	OA	ABYSSLINE 02 (AB02)_13	R/V Thomas Thompson	OMS-A-S07	NA	AB02_87_206_7971	12.14493	-117.2507	On board ship	Sediment&Nodules	Sediment	Not Applicable	03/11/2015 06:56	UTC	4095	-9	-9			Not Reported	UKSRL	University of Hawaii	Abyssal Ridge	Not Applicable	NA	NA	NA	NA	-	Taxonomy ID	8124	NA	NA	NA	NA	Taxonomy ID	Malacostraca	Solenoceridae	Hymenopenaeus	Not Reported	Not Reported	Not Reported	Decapoda	Arthropoda	nereus	NA	Taxonomy info	Not Reported	NA	NA	Hymenopenaeus nereus	Not Reported	Not Reported	NA	NA	NA	Ecology	NA	Mega	1			NA	NA
36022	UKSRL1_OMS-A-S07_AB02_87_206_7972_8125	#OMS-A-S07_AB02_87_206_7972	OMS-A-S07_AB02_87_206_7972									exact	accepted	377453	Hymenopenaeus nereus	(Faxon, 1893)	Animalia	Arthropoda	Malacostraca	Decapoda	Solenoceridae	Hymenopenaeus		nereus	Hymenopenaeus nereus	sciname	no	Hymenopenaeus nereus		species	species									y	y		06:56:00	03/11/2015	11	2015				4095	University of Hawaii	Sediment&Nodules		Abyssal Ridge	R/V Thomas G. Thompson	mega		1	UK Seabed Resources Ltd. - I - PMN	UKSRL1	United Kingdom of Great Britain and Northern Ireland	PMN	1	Active	Pacific Ocean	Clarion-Clipperton Fracture Zone	UKSRLPMN1_OA	OA	NA	OA	ABYSSLINE 02 (AB02)_13	R/V Thomas Thompson	OMS-A-S07	NA	AB02_87_206_7972	12.14493	-117.2507	On board ship	Sediment&Nodules	Sediment	Not Applicable	03/11/2015 06:56	UTC	4095	-9	-9			Not Reported	UKSRL	University of Hawaii	Abyssal Ridge	Not Applicable	NA	NA	NA	NA	-	Taxonomy ID	8125	NA	NA	NA	NA	Taxonomy ID	Malacostraca	Solenoceridae	Hymenopenaeus	Not Reported	Not Reported	Not Reported	Decapoda	Arthropoda	nereus	NA	Taxonomy info	Not Reported	NA	NA	Hymenopenaeus nereus	Not Reported	Not Reported	NA	NA	NA	Ecology	NA	Mega	1			NA	NA
36025	UKSRL1_OMS-A-S07_AB02_87_2615_7977_8130	#OMS-A-S07_AB02_87_2615_7977	OMS-A-S07_AB02_87_2615_7977									exact	accepted	377453	Hymenopenaeus nereus	(Faxon, 1893)	Animalia	Arthropoda	Malacostraca	Decapoda	Solenoceridae	Hymenopenaeus		nereus	Hymenopenaeus nereus	sciname	no	Hymenopenaeus nereus		species	species									y	y		06:56:00	03/11/2015	11	2015				4095	University of Hawaii	Sediment&Nodules		Abyssal Ridge	R/V Thomas G. Thompson	mega		1	UK Seabed Resources Ltd. - I - PMN	UKSRL1	United Kingdom of Great Britain and Northern Ireland	PMN	1	Active	Pacific Ocean	Clarion-Clipperton Fracture Zone	UKSRLPMN1_OA	OA	NA	OA	ABYSSLINE 02 (AB02)_13	R/V Thomas Thompson	OMS-A-S07	NA	AB02_87_2615_7977	12.14493	-117.2507	On board ship	Sediment&Nodules	Sediment	Not Applicable	03/11/2015 06:56	UTC	4095	-9	-9			Not Reported	UKSRL	University of Hawaii	Abyssal Ridge	Not Applicable	NA	NA	NA	NA	-	Taxonomy ID	8130	NA	NA	NA	NA	Taxonomy ID	Malacostraca	Solenoceridae	Hymenopenaeus	Not Reported	Not Reported	Not Reported	Decapoda	Arthropoda	nereus	NA	Taxonomy info	Not Reported	NA	NA	Hymenopenaeus nereus	Not Reported	Not Reported	NA	NA	NA	Ecology	NA	Mega	1			NA	NA
36026	UKSRL1_OMS-A-S07_AB02_88_2754_7978_8131	#OMS-A-S07_AB02_88_2754_7978	OMS-A-S07_AB02_88_2754_7978									exact	accepted	377453	Hymenopenaeus nereus	(Faxon, 1893)	Animalia	Arthropoda	Malacostraca	Decapoda	Solenoceridae	Hymenopenaeus		nereus	Hymenopenaeus nereus	sciname	no	Hymenopenaeus nereus		species	species									y	y		06:56:00	03/11/2015	11	2015				4095	University of Hawaii	Sediment&Nodules		Abyssal Ridge	R/V Thomas G. Thompson	mega		1	UK Seabed Resources Ltd. - I - PMN	UKSRL1	United Kingdom of Great Britain and Northern Ireland	PMN	1	Active	Pacific Ocean	Clarion-Clipperton Fracture Zone	UKSRLPMN1_OA	OA	NA	OA	ABYSSLINE 02 (AB02)_13	R/V Thomas Thompson	OMS-A-S07	NA	AB02_88_2754_7978	12.14493	-117.2507	On board ship	Sediment&Nodules	Sediment	Not Applicable	03/11/2015 06:56	UTC	4095	-9	-9			Not Reported	UKSRL	University of Hawaii	Abyssal Ridge	Not Applicable	NA	NA	NA	NA	-	Taxonomy ID	8131	NA	NA	NA	NA	Taxonomy ID	Malacostraca	Solenoceridae	Hymenopenaeus	Not Reported	Not Reported	Not Reported	Decapoda	Arthropoda	nereus	NA	Taxonomy info	Not Reported	NA	NA	Hymenopenaeus nereus	Not Reported	Not Reported	NA	NA	NA	Ecology	NA	Mega	1			NA	NA
36031	UKSRL1_OMS-A-S07_AB02_89_2182_8102_8255	#OMS-A-S07_AB02_89_2182_8102	OMS-A-S07_AB02_89_2182_8102									exact	accepted	377453	Hymenopenaeus nereus	(Faxon, 1893)	Animalia	Arthropoda	Malacostraca	Decapoda	Solenoceridae	Hymenopenaeus		nereus	Hymenopenaeus nereus	sciname	no	Hymenopenaeus nereus		species	species									y	y		06:56:00	03/11/2015	11	2015				4095	University of Hawaii	Sediment&Nodules		Abyssal Ridge	R/V Thomas G. Thompson	mega		1	UK Seabed Resources Ltd. - I - PMN	UKSRL1	United Kingdom of Great Britain and Northern Ireland	PMN	1	Active	Pacific Ocean	Clarion-Clipperton Fracture Zone	UKSRLPMN1_OA	OA	NA	OA	ABYSSLINE 02 (AB02)_13	R/V Thomas Thompson	OMS-A-S07	NA	AB02_89_2182_8102	12.14493	-117.2507	On board ship	Sediment&Nodules	Sediment	Not Applicable	03/11/2015 06:56	UTC	4095	-9	-9			Not Reported	UKSRL	University of Hawaii	Abyssal Ridge	Not Applicable	NA	NA	NA	NA	-	Taxonomy ID	8255	NA	NA	NA	NA	Taxonomy ID	Malacostraca	Solenoceridae	Hymenopenaeus	Not Reported	Not Reported	Not Reported	Decapoda	Arthropoda	nereus	NA	Taxonomy info	Not Reported	NA	NA	Hymenopenaeus nereus	Not Reported	Not Reported	NA	NA	NA	Ecology	NA	Mega	1			NA	NA
36032	UKSRL1_OMS-A-S07_AB02_89_2182_8103_8256	#OMS-A-S07_AB02_89_2182_8103	OMS-A-S07_AB02_89_2182_8103									exact	accepted	377453	Hymenopenaeus nereus	(Faxon, 1893)	Animalia	Arthropoda	Malacostraca	Decapoda	Solenoceridae	Hymenopenaeus		nereus	Hymenopenaeus nereus	sciname	no	Hymenopenaeus nereus		species	species									y	y		06:56:00	03/11/2015	11	2015				4095	University of Hawaii	Sediment&Nodules		Abyssal Ridge	R/V Thomas G. Thompson	mega		1	UK Seabed Resources Ltd. - I - PMN	UKSRL1	United Kingdom of Great Britain and Northern Ireland	PMN	1	Active	Pacific Ocean	Clarion-Clipperton Fracture Zone	UKSRLPMN1_OA	OA	NA	OA	ABYSSLINE 02 (AB02)_13	R/V Thomas Thompson	OMS-A-S07	NA	AB02_89_2182_8103	12.14493	-117.2507	On board ship	Sediment&Nodules	Sediment	Not Applicable	03/11/2015 06:56	UTC	4095	-9	-9			Not Reported	UKSRL	University of Hawaii	Abyssal Ridge	Not Applicable	NA	NA	NA	NA	-	Taxonomy ID	8256	NA	NA	NA	NA	Taxonomy ID	Malacostraca	Solenoceridae	Hymenopenaeus	Not Reported	Not Reported	Not Reported	Decapoda	Arthropoda	nereus	NA	Taxonomy info	Not Reported	NA	NA	Hymenopenaeus nereus	Not Reported	Not Reported	NA	NA	NA	Ecology	NA	Mega	1			NA	NA
36036	UKSRL1_OMS-A-S07_AB02_90_562_8105_8258	#OMS-A-S07_AB02_90_562_8105	OMS-A-S07_AB02_90_562_8105									exact	accepted	377453	Hymenopenaeus nereus	(Faxon, 1893)	Animalia	Arthropoda	Malacostraca	Decapoda	Solenoceridae	Hymenopenaeus		nereus	Hymenopenaeus nereus	sciname	no	Hymenopenaeus nereus		species	species									y	y		06:56:00	03/11/2015	11	2015				4095	University of Hawaii	Sediment&Nodules		Abyssal Ridge	R/V Thomas G. Thompson	mega		1	UK Seabed Resources Ltd. - I - PMN	UKSRL1	United Kingdom of Great Britain and Northern Ireland	PMN	1	Active	Pacific Ocean	Clarion-Clipperton Fracture Zone	UKSRLPMN1_OA	OA	NA	OA	ABYSSLINE 02 (AB02)_13	R/V Thomas Thompson	OMS-A-S07	NA	AB02_90_562_8105	12.14493	-117.2507	On board ship	Sediment&Nodules	Sediment	Not Applicable	03/11/2015 06:56	UTC	4095	-9	-9			Not Reported	UKSRL	University of Hawaii	Abyssal Ridge	Not Applicable	NA	NA	NA	NA	-	Taxonomy ID	8258	NA	NA	NA	NA	Taxonomy ID	Malacostraca	Solenoceridae	Hymenopenaeus	Not Reported	Not Reported	Not Reported	Decapoda	Arthropoda	nereus	NA	Taxonomy info	Not Reported	NA	NA	Hymenopenaeus nereus	Not Reported	Not Reported	NA	NA	NA	Ecology	NA	Mega	1			NA	NA
36037	UKSRL1_OMS-A-S07_AB02_90_562_8106_8259	#OMS-A-S07_AB02_90_562_8106	OMS-A-S07_AB02_90_562_8106									exact	accepted	377453	Hymenopenaeus nereus	(Faxon, 1893)	Animalia	Arthropoda	Malacostraca	Decapoda	Solenoceridae	Hymenopenaeus		nereus	Hymenopenaeus nereus	sciname	no	Hymenopenaeus nereus		species	species									y	y		06:56:00	03/11/2015	11	2015				4095	University of Hawaii	Sediment&Nodules		Abyssal Ridge	R/V Thomas G. Thompson	mega		1	UK Seabed Resources Ltd. - I - PMN	UKSRL1	United Kingdom of Great Britain and Northern Ireland	PMN	1	Active	Pacific Ocean	Clarion-Clipperton Fracture Zone	UKSRLPMN1_OA	OA	NA	OA	ABYSSLINE 02 (AB02)_13	R/V Thomas Thompson	OMS-A-S07	NA	AB02_90_562_8106	12.14493	-117.2507	On board ship	Sediment&Nodules	Sediment	Not Applicable	03/11/2015 06:56	UTC	4095	-9	-9			Not Reported	UKSRL	University of Hawaii	Abyssal Ridge	Not Applicable	NA	NA	NA	NA	-	Taxonomy ID	8259	NA	NA	NA	NA	Taxonomy ID	Malacostraca	Solenoceridae	Hymenopenaeus	Not Reported	Not Reported	Not Reported	Decapoda	Arthropoda	nereus	NA	Taxonomy info	Not Reported	NA	NA	Hymenopenaeus nereus	Not Reported	Not Reported	NA	NA	NA	Ecology	NA	Mega	1			NA	NA
36038	UKSRL1_OMS-A-S07_AB02_90_562_8107_8260	#OMS-A-S07_AB02_90_562_8107	OMS-A-S07_AB02_90_562_8107									exact	accepted	377453	Hymenopenaeus nereus	(Faxon, 1893)	Animalia	Arthropoda	Malacostraca	Decapoda	Solenoceridae	Hymenopenaeus		nereus	Hymenopenaeus nereus	sciname	no	Hymenopenaeus nereus		species	species									y	y		06:56:00	03/11/2015	11	2015				4095	University of Hawaii	Sediment&Nodules		Abyssal Ridge	R/V Thomas G. Thompson	mega		1	UK Seabed Resources Ltd. - I - PMN	UKSRL1	United Kingdom of Great Britain and Northern Ireland	PMN	1	Active	Pacific Ocean	Clarion-Clipperton Fracture Zone	UKSRLPMN1_OA	OA	NA	OA	ABYSSLINE 02 (AB02)_13	R/V Thomas Thompson	OMS-A-S07	NA	AB02_90_562_8107	12.14493	-117.2507	On board ship	Sediment&Nodules	Sediment	Not Applicable	03/11/2015 06:56	UTC	4095	-9	-9			Not Reported	UKSRL	University of Hawaii	Abyssal Ridge	Not Applicable	NA	NA	NA	NA	-	Taxonomy ID	8260	NA	NA	NA	NA	Taxonomy ID	Malacostraca	Solenoceridae	Hymenopenaeus	Not Reported	Not Reported	Not Reported	Decapoda	Arthropoda	nereus	NA	Taxonomy info	Not Reported	NA	NA	Hymenopenaeus nereus	Not Reported	Not Reported	NA	NA	NA	Ecology	NA	Mega	1			NA	NA
36039	UKSRL1_OMS-A-S07_AB02_91_3532_8111_8264	#OMS-A-S07_AB02_91_3532_8111	OMS-A-S07_AB02_91_3532_8111									exact	accepted	377453	Hymenopenaeus nereus	(Faxon, 1893)	Animalia	Arthropoda	Malacostraca	Decapoda	Solenoceridae	Hymenopenaeus		nereus	Hymenopenaeus nereus	sciname	no	Hymenopenaeus nereus		species	species									y	y		06:56:00	03/11/2015	11	2015				4095	University of Hawaii	Sediment&Nodules		Abyssal Ridge	R/V Thomas G. Thompson	mega		1	UK Seabed Resources Ltd. - I - PMN	UKSRL1	United Kingdom of Great Britain and Northern Ireland	PMN	1	Active	Pacific Ocean	Clarion-Clipperton Fracture Zone	UKSRLPMN1_OA	OA	NA	OA	ABYSSLINE 02 (AB02)_13	R/V Thomas Thompson	OMS-A-S07	NA	AB02_91_3532_8111	12.14493	-117.2507	On board ship	Sediment&Nodules	Sediment	Not Applicable	03/11/2015 06:56	UTC	4095	-9	-9			Not Reported	UKSRL	University of Hawaii	Abyssal Ridge	Not Applicable	NA	NA	NA	NA	-	Taxonomy ID	8264	NA	NA	NA	NA	Taxonomy ID	Malacostraca	Solenoceridae	Hymenopenaeus	Not Reported	Not Reported	Not Reported	Decapoda	Arthropoda	nereus	NA	Taxonomy info	Not Reported	NA	NA	Hymenopenaeus nereus	Not Reported	Not Reported	NA	NA	NA	Ecology	NA	Mega	1			NA	NA
36040	UKSRL1_OMS-A-S07_AB02_91_3532_8112_8265	#OMS-A-S07_AB02_91_3532_8112	OMS-A-S07_AB02_91_3532_8112									exact	accepted	377453	Hymenopenaeus nereus	(Faxon, 1893)	Animalia	Arthropoda	Malacostraca	Decapoda	Solenoceridae	Hymenopenaeus		nereus	Hymenopenaeus nereus	sciname	no	Hymenopenaeus nereus		species	species									y	y		06:56:00	03/11/2015	11	2015				4095	University of Hawaii	Sediment&Nodules		Abyssal Ridge	R/V Thomas G. Thompson	mega		1	UK Seabed Resources Ltd. - I - PMN	UKSRL1	United Kingdom of Great Britain and Northern Ireland	PMN	1	Active	Pacific Ocean	Clarion-Clipperton Fracture Zone	UKSRLPMN1_OA	OA	NA	OA	ABYSSLINE 02 (AB02)_13	R/V Thomas Thompson	OMS-A-S07	NA	AB02_91_3532_8112	12.14493	-117.2507	On board ship	Sediment&Nodules	Sediment	Not Applicable	03/11/2015 06:56	UTC	4095	-9	-9			Not Reported	UKSRL	University of Hawaii	Abyssal Ridge	Not Applicable	NA	NA	NA	NA	-	Taxonomy ID	8265	NA	NA	NA	NA	Taxonomy ID	Malacostraca	Solenoceridae	Hymenopenaeus	Not Reported	Not Reported	Not Reported	Decapoda	Arthropoda	nereus	NA	Taxonomy info	Not Reported	NA	NA	Hymenopenaeus nereus	Not Reported	Not Reported	NA	NA	NA	Ecology	NA	Mega	1			NA	NA
36046	UKSRL1_OMS-A-S07_AB02_92_502_8115_8268	#OMS-A-S07_AB02_92_502_8115	OMS-A-S07_AB02_92_502_8115									exact	accepted	377453	Hymenopenaeus nereus	(Faxon, 1893)	Animalia	Arthropoda	Malacostraca	Decapoda	Solenoceridae	Hymenopenaeus		nereus	Hymenopenaeus nereus	sciname	no	Hymenopenaeus nereus		species	species									y	y		06:56:00	03/11/2015	11	2015				4095	University of Hawaii	Sediment&Nodules		Abyssal Ridge	R/V Thomas G. Thompson	mega		1	UK Seabed Resources Ltd. - I - PMN	UKSRL1	United Kingdom of Great Britain and Northern Ireland	PMN	1	Active	Pacific Ocean	Clarion-Clipperton Fracture Zone	UKSRLPMN1_OA	OA	NA	OA	ABYSSLINE 02 (AB02)_13	R/V Thomas Thompson	OMS-A-S07	NA	AB02_92_502_8115	12.14493	-117.2507	On board ship	Sediment&Nodules	Sediment	Not Applicable	03/11/2015 06:56	UTC	4095	-9	-9			Not Reported	UKSRL	University of Hawaii	Abyssal Ridge	Not Applicable	NA	NA	NA	NA	-	Taxonomy ID	8268	NA	NA	NA	NA	Taxonomy ID	Malacostraca	Solenoceridae	Hymenopenaeus	Not Reported	Not Reported	Not Reported	Decapoda	Arthropoda	nereus	NA	Taxonomy info	Not Reported	NA	NA	Hymenopenaeus nereus	Not Reported	Not Reported	NA	NA	NA	Ecology	NA	Mega	1			NA	NA
36050	UKSRL1_OMS-A-S07_AB02_92_502_8119_8272	#OMS-A-S07_AB02_92_502_8119	OMS-A-S07_AB02_92_502_8119									exact	accepted	377453	Hymenopenaeus nereus	(Faxon, 1893)	Animalia	Arthropoda	Malacostraca	Decapoda	Solenoceridae	Hymenopenaeus		nereus	Hymenopenaeus nereus	sciname	no	Hymenopenaeus nereus		species	species									y	y		06:56:00	03/11/2015	11	2015				4095	University of Hawaii	Sediment&Nodules		Abyssal Ridge	R/V Thomas G. Thompson	mega		1	UK Seabed Resources Ltd. - I - PMN	UKSRL1	United Kingdom of Great Britain and Northern Ireland	PMN	1	Active	Pacific Ocean	Clarion-Clipperton Fracture Zone	UKSRLPMN1_OA	OA	NA	OA	ABYSSLINE 02 (AB02)_13	R/V Thomas Thompson	OMS-A-S07	NA	AB02_92_502_8119	12.14493	-117.2507	On board ship	Sediment&Nodules	Sediment	Not Applicable	03/11/2015 06:56	UTC	4095	-9	-9			Not Reported	UKSRL	University of Hawaii	Abyssal Ridge	Not Applicable	NA	NA	NA	NA	-	Taxonomy ID	8272	NA	NA	NA	NA	Taxonomy ID	Malacostraca	Solenoceridae	Hymenopenaeus	Not Reported	Not Reported	Not Reported	Decapoda	Arthropoda	nereus	NA	Taxonomy info	Not Reported	NA	NA	Hymenopenaeus nereus	Not Reported	Not Reported	NA	NA	NA	Ecology	NA	Mega	1			NA	NA
36051	UKSRL1_OMS-A-S07_AB02_92_502_8120_8273	#OMS-A-S07_AB02_92_502_8120	OMS-A-S07_AB02_92_502_8120									exact	accepted	377453	Hymenopenaeus nereus	(Faxon, 1893)	Animalia	Arthropoda	Malacostraca	Decapoda	Solenoceridae	Hymenopenaeus		nereus	Hymenopenaeus nereus	sciname	no	Hymenopenaeus nereus		species	species									y	y		06:56:00	03/11/2015	11	2015				4095	University of Hawaii	Sediment&Nodules		Abyssal Ridge	R/V Thomas G. Thompson	mega		1	UK Seabed Resources Ltd. - I - PMN	UKSRL1	United Kingdom of Great Britain and Northern Ireland	PMN	1	Active	Pacific Ocean	Clarion-Clipperton Fracture Zone	UKSRLPMN1_OA	OA	NA	OA	ABYSSLINE 02 (AB02)_13	R/V Thomas Thompson	OMS-A-S07	NA	AB02_92_502_8120	12.14493	-117.2507	On board ship	Sediment&Nodules	Sediment	Not Applicable	03/11/2015 06:56	UTC	4095	-9	-9			Not Reported	UKSRL	University of Hawaii	Abyssal Ridge	Not Applicable	NA	NA	NA	NA	-	Taxonomy ID	8273	NA	NA	NA	NA	Taxonomy ID	Malacostraca	Solenoceridae	Hymenopenaeus	Not Reported	Not Reported	Not Reported	Decapoda	Arthropoda	nereus	NA	Taxonomy info	Not Reported	NA	NA	Hymenopenaeus nereus	Not Reported	Not Reported	NA	NA	NA	Ecology	NA	Mega	1			NA	NA
36054	UKSRL1_OMS-A-S07_AB02_93_952_8123_8276	#OMS-A-S07_AB02_93_952_8123	OMS-A-S07_AB02_93_952_8123									exact	accepted	377453	Hymenopenaeus nereus	(Faxon, 1893)	Animalia	Arthropoda	Malacostraca	Decapoda	Solenoceridae	Hymenopenaeus		nereus	Hymenopenaeus nereus	sciname	no	Hymenopenaeus nereus		species	species									y	y		06:56:00	03/11/2015	11	2015				4095	University of Hawaii	Sediment&Nodules		Abyssal Ridge	R/V Thomas G. Thompson	mega		1	UK Seabed Resources Ltd. - I - PMN	UKSRL1	United Kingdom of Great Britain and Northern Ireland	PMN	1	Active	Pacific Ocean	Clarion-Clipperton Fracture Zone	UKSRLPMN1_OA	OA	NA	OA	ABYSSLINE 02 (AB02)_13	R/V Thomas Thompson	OMS-A-S07	NA	AB02_93_952_8123	12.14493	-117.2507	On board ship	Sediment&Nodules	Sediment	Not Applicable	03/11/2015 06:56	UTC	4095	-9	-9			Not Reported	UKSRL	University of Hawaii	Abyssal Ridge	Not Applicable	NA	NA	NA	NA	-	Taxonomy ID	8276	NA	NA	NA	NA	Taxonomy ID	Malacostraca	Solenoceridae	Hymenopenaeus	Not Reported	Not Reported	Not Reported	Decapoda	Arthropoda	nereus	NA	Taxonomy info	Not Reported	NA	NA	Hymenopenaeus nereus	Not Reported	Not Reported	NA	NA	NA	Ecology	NA	Mega	1			NA	NA
36055	UKSRL1_OMS-A-S07_AB02_93_952_8124_8277	#OMS-A-S07_AB02_93_952_8124	OMS-A-S07_AB02_93_952_8124									exact	accepted	377453	Hymenopenaeus nereus	(Faxon, 1893)	Animalia	Arthropoda	Malacostraca	Decapoda	Solenoceridae	Hymenopenaeus		nereus	Hymenopenaeus nereus	sciname	no	Hymenopenaeus nereus		species	species									y	y		06:56:00	03/11/2015	11	2015				4095	University of Hawaii	Sediment&Nodules		Abyssal Ridge	R/V Thomas G. Thompson	mega		1	UK Seabed Resources Ltd. - I - PMN	UKSRL1	United Kingdom of Great Britain and Northern Ireland	PMN	1	Active	Pacific Ocean	Clarion-Clipperton Fracture Zone	UKSRLPMN1_OA	OA	NA	OA	ABYSSLINE 02 (AB02)_13	R/V Thomas Thompson	OMS-A-S07	NA	AB02_93_952_8124	12.14493	-117.2507	On board ship	Sediment&Nodules	Sediment	Not Applicable	03/11/2015 06:56	UTC	4095	-9	-9			Not Reported	UKSRL	University of Hawaii	Abyssal Ridge	Not Applicable	NA	NA	NA	NA	-	Taxonomy ID	8277	NA	NA	NA	NA	Taxonomy ID	Malacostraca	Solenoceridae	Hymenopenaeus	Not Reported	Not Reported	Not Reported	Decapoda	Arthropoda	nereus	NA	Taxonomy info	Not Reported	NA	NA	Hymenopenaeus nereus	Not Reported	Not Reported	NA	NA	NA	Ecology	NA	Mega	1			NA	NA
36056	UKSRL1_OMS-A-S07_AB02_93_952_8125_8278	#OMS-A-S07_AB02_93_952_8125	OMS-A-S07_AB02_93_952_8125									exact	accepted	377453	Hymenopenaeus nereus	(Faxon, 1893)	Animalia	Arthropoda	Malacostraca	Decapoda	Solenoceridae	Hymenopenaeus		nereus	Hymenopenaeus nereus	sciname	no	Hymenopenaeus nereus		species	species									y	y		06:56:00	03/11/2015	11	2015				4095	University of Hawaii	Sediment&Nodules		Abyssal Ridge	R/V Thomas G. Thompson	mega		1	UK Seabed Resources Ltd. - I - PMN	UKSRL1	United Kingdom of Great Britain and Northern Ireland	PMN	1	Active	Pacific Ocean	Clarion-Clipperton Fracture Zone	UKSRLPMN1_OA	OA	NA	OA	ABYSSLINE 02 (AB02)_13	R/V Thomas Thompson	OMS-A-S07	NA	AB02_93_952_8125	12.14493	-117.2507	On board ship	Sediment&Nodules	Sediment	Not Applicable	03/11/2015 06:56	UTC	4095	-9	-9			Not Reported	UKSRL	University of Hawaii	Abyssal Ridge	Not Applicable	NA	NA	NA	NA	-	Taxonomy ID	8278	NA	NA	NA	NA	Taxonomy ID	Malacostraca	Solenoceridae	Hymenopenaeus	Not Reported	Not Reported	Not Reported	Decapoda	Arthropoda	nereus	NA	Taxonomy info	Not Reported	NA	NA	Hymenopenaeus nereus	Not Reported	Not Reported	NA	NA	NA	Ecology	NA	Mega	1			NA	NA
36057	UKSRL1_OMS-A-S07_AB02_93_952_8126_8279	#OMS-A-S07_AB02_93_952_8126	OMS-A-S07_AB02_93_952_8126									exact	accepted	377453	Hymenopenaeus nereus	(Faxon, 1893)	Animalia	Arthropoda	Malacostraca	Decapoda	Solenoceridae	Hymenopenaeus		nereus	Hymenopenaeus nereus	sciname	no	Hymenopenaeus nereus		species	species									y	y		06:56:00	03/11/2015	11	2015				4095	University of Hawaii	Sediment&Nodules		Abyssal Ridge	R/V Thomas G. Thompson	mega		1	UK Seabed Resources Ltd. - I - PMN	UKSRL1	United Kingdom of Great Britain and Northern Ireland	PMN	1	Active	Pacific Ocean	Clarion-Clipperton Fracture Zone	UKSRLPMN1_OA	OA	NA	OA	ABYSSLINE 02 (AB02)_13	R/V Thomas Thompson	OMS-A-S07	NA	AB02_93_952_8126	12.14493	-117.2507	On board ship	Sediment&Nodules	Sediment	Not Applicable	03/11/2015 06:56	UTC	4095	-9	-9			Not Reported	UKSRL	University of Hawaii	Abyssal Ridge	Not Applicable	NA	NA	NA	NA	-	Taxonomy ID	8279	NA	NA	NA	NA	Taxonomy ID	Malacostraca	Solenoceridae	Hymenopenaeus	Not Reported	Not Reported	Not Reported	Decapoda	Arthropoda	nereus	NA	Taxonomy info	Not Reported	NA	NA	Hymenopenaeus nereus	Not Reported	Not Reported	NA	NA	NA	Ecology	NA	Mega	1			NA	NA
36058	UKSRL1_OMS-A-S07_AB02_94_1074_8094_8247	#OMS-A-S07_AB02_94_1074_8094	OMS-A-S07_AB02_94_1074_8094									exact	accepted	377453	Hymenopenaeus nereus	(Faxon, 1893)	Animalia	Arthropoda	Malacostraca	Decapoda	Solenoceridae	Hymenopenaeus		nereus	Hymenopenaeus nereus	sciname	no	Hymenopenaeus nereus		species	species									y	y		06:56:00	03/11/2015	11	2015				4095	University of Hawaii	Sediment&Nodules		Abyssal Ridge	R/V Thomas G. Thompson	mega		1	UK Seabed Resources Ltd. - I - PMN	UKSRL1	United Kingdom of Great Britain and Northern Ireland	PMN	1	Active	Pacific Ocean	Clarion-Clipperton Fracture Zone	UKSRLPMN1_OA	OA	NA	OA	ABYSSLINE 02 (AB02)_13	R/V Thomas Thompson	OMS-A-S07	NA	AB02_94_1074_8094	12.14493	-117.2507	On board ship	Sediment&Nodules	Sediment	Not Applicable	03/11/2015 06:56	UTC	4095	-9	-9			Not Reported	UKSRL	University of Hawaii	Abyssal Ridge	Not Applicable	NA	NA	NA	NA	-	Taxonomy ID	8247	NA	NA	NA	NA	Taxonomy ID	Malacostraca	Solenoceridae	Hymenopenaeus	Not Reported	Not Reported	Not Reported	Decapoda	Arthropoda	nereus	NA	Taxonomy info	Not Reported	NA	NA	Hymenopenaeus nereus	Not Reported	Not Reported	NA	NA	NA	Ecology	NA	Mega	1			NA	NA
36059	UKSRL1_OMS-A-S07_AB02_94_1074_8095_8248	#OMS-A-S07_AB02_94_1074_8095	OMS-A-S07_AB02_94_1074_8095									exact	accepted	377453	Hymenopenaeus nereus	(Faxon, 1893)	Animalia	Arthropoda	Malacostraca	Decapoda	Solenoceridae	Hymenopenaeus		nereus	Hymenopenaeus nereus	sciname	no	Hymenopenaeus nereus		species	species									y	y		06:56:00	03/11/2015	11	2015				4095	University of Hawaii	Sediment&Nodules		Abyssal Ridge	R/V Thomas G. Thompson	mega		1	UK Seabed Resources Ltd. - I - PMN	UKSRL1	United Kingdom of Great Britain and Northern Ireland	PMN	1	Active	Pacific Ocean	Clarion-Clipperton Fracture Zone	UKSRLPMN1_OA	OA	NA	OA	ABYSSLINE 02 (AB02)_13	R/V Thomas Thompson	OMS-A-S07	NA	AB02_94_1074_8095	12.14493	-117.2507	On board ship	Sediment&Nodules	Sediment	Not Applicable	03/11/2015 06:56	UTC	4095	-9	-9			Not Reported	UKSRL	University of Hawaii	Abyssal Ridge	Not Applicable	NA	NA	NA	NA	-	Taxonomy ID	8248	NA	NA	NA	NA	Taxonomy ID	Malacostraca	Solenoceridae	Hymenopenaeus	Not Reported	Not Reported	Not Reported	Decapoda	Arthropoda	nereus	NA	Taxonomy info	Not Reported	NA	NA	Hymenopenaeus nereus	Not Reported	Not Reported	NA	NA	NA	Ecology	NA	Mega	1			NA	NA
36062	UKSRL1_OMS-A-S07_AB02_94_1074_8131_8284	#OMS-A-S07_AB02_94_1074_8131	OMS-A-S07_AB02_94_1074_8131									exact	accepted	377453	Hymenopenaeus nereus	(Faxon, 1893)	Animalia	Arthropoda	Malacostraca	Decapoda	Solenoceridae	Hymenopenaeus		nereus	Hymenopenaeus nereus	sciname	no	Hymenopenaeus nereus		species	species									y	y		06:56:00	03/11/2015	11	2015				4095	University of Hawaii	Sediment&Nodules		Abyssal Ridge	R/V Thomas G. Thompson	mega		1	UK Seabed Resources Ltd. - I - PMN	UKSRL1	United Kingdom of Great Britain and Northern Ireland	PMN	1	Active	Pacific Ocean	Clarion-Clipperton Fracture Zone	UKSRLPMN1_OA	OA	NA	OA	ABYSSLINE 02 (AB02)_13	R/V Thomas Thompson	OMS-A-S07	NA	AB02_94_1074_8131	12.14493	-117.2507	On board ship	Sediment&Nodules	Sediment	Not Applicable	03/11/2015 06:56	UTC	4095	-9	-9			Not Reported	UKSRL	University of Hawaii	Abyssal Ridge	Not Applicable	NA	NA	NA	NA	-	Taxonomy ID	8284	NA	NA	NA	NA	Taxonomy ID	Malacostraca	Solenoceridae	Hymenopenaeus	Not Reported	Not Reported	Not Reported	Decapoda	Arthropoda	nereus	NA	Taxonomy info	Not Reported	NA	NA	Hymenopenaeus nereus	Not Reported	Not Reported	NA	NA	NA	Ecology	NA	Mega	1			NA	NA
36063	UKSRL1_OMS-A-S07_AB02_94_1074_8132_8285	#OMS-A-S07_AB02_94_1074_8132	OMS-A-S07_AB02_94_1074_8132									exact	accepted	377453	Hymenopenaeus nereus	(Faxon, 1893)	Animalia	Arthropoda	Malacostraca	Decapoda	Solenoceridae	Hymenopenaeus		nereus	Hymenopenaeus nereus	sciname	no	Hymenopenaeus nereus		species	species									y	y		06:56:00	03/11/2015	11	2015				4095	University of Hawaii	Sediment&Nodules		Abyssal Ridge	R/V Thomas G. Thompson	mega		1	UK Seabed Resources Ltd. - I - PMN	UKSRL1	United Kingdom of Great Britain and Northern Ireland	PMN	1	Active	Pacific Ocean	Clarion-Clipperton Fracture Zone	UKSRLPMN1_OA	OA	NA	OA	ABYSSLINE 02 (AB02)_13	R/V Thomas Thompson	OMS-A-S07	NA	AB02_94_1074_8132	12.14493	-117.2507	On board ship	Sediment&Nodules	Sediment	Not Applicable	03/11/2015 06:56	UTC	4095	-9	-9			Not Reported	UKSRL	University of Hawaii	Abyssal Ridge	Not Applicable	NA	NA	NA	NA	-	Taxonomy ID	8285	NA	NA	NA	NA	Taxonomy ID	Malacostraca	Solenoceridae	Hymenopenaeus	Not Reported	Not Reported	Not Reported	Decapoda	Arthropoda	nereus	NA	Taxonomy info	Not Reported	NA	NA	Hymenopenaeus nereus	Not Reported	Not Reported	NA	NA	NA	Ecology	NA	Mega	1			NA	NA
36064	UKSRL1_OMS-A-S07_AB02_95_2567_8096_8249	#OMS-A-S07_AB02_95_2567_8096	OMS-A-S07_AB02_95_2567_8096									exact	accepted	377453	Hymenopenaeus nereus	(Faxon, 1893)	Animalia	Arthropoda	Malacostraca	Decapoda	Solenoceridae	Hymenopenaeus		nereus	Hymenopenaeus nereus	sciname	no	Hymenopenaeus nereus		species	species									y	y		06:56:00	03/11/2015	11	2015				4095	University of Hawaii	Sediment&Nodules		Abyssal Ridge	R/V Thomas G. Thompson	mega		1	UK Seabed Resources Ltd. - I - PMN	UKSRL1	United Kingdom of Great Britain and Northern Ireland	PMN	1	Active	Pacific Ocean	Clarion-Clipperton Fracture Zone	UKSRLPMN1_OA	OA	NA	OA	ABYSSLINE 02 (AB02)_13	R/V Thomas Thompson	OMS-A-S07	NA	AB02_95_2567_8096	12.14493	-117.2507	On board ship	Sediment&Nodules	Sediment	Not Applicable	03/11/2015 06:56	UTC	4095	-9	-9			Not Reported	UKSRL	University of Hawaii	Abyssal Ridge	Not Applicable	NA	NA	NA	NA	-	Taxonomy ID	8249	NA	NA	NA	NA	Taxonomy ID	Malacostraca	Solenoceridae	Hymenopenaeus	Not Reported	Not Reported	Not Reported	Decapoda	Arthropoda	nereus	NA	Taxonomy info	Not Reported	NA	NA	Hymenopenaeus nereus	Not Reported	Not Reported	NA	NA	NA	Ecology	NA	Mega	1			NA	NA
36065	UKSRL1_OMS-A-S07_AB02_95_2567_8097_8250	#OMS-A-S07_AB02_95_2567_8097	OMS-A-S07_AB02_95_2567_8097									exact	accepted	377453	Hymenopenaeus nereus	(Faxon, 1893)	Animalia	Arthropoda	Malacostraca	Decapoda	Solenoceridae	Hymenopenaeus		nereus	Hymenopenaeus nereus	sciname	no	Hymenopenaeus nereus		species	species									y	y		06:56:00	03/11/2015	11	2015				4095	University of Hawaii	Sediment&Nodules		Abyssal Ridge	R/V Thomas G. Thompson	mega		1	UK Seabed Resources Ltd. - I - PMN	UKSRL1	United Kingdom of Great Britain and Northern Ireland	PMN	1	Active	Pacific Ocean	Clarion-Clipperton Fracture Zone	UKSRLPMN1_OA	OA	NA	OA	ABYSSLINE 02 (AB02)_13	R/V Thomas Thompson	OMS-A-S07	NA	AB02_95_2567_8097	12.14493	-117.2507	On board ship	Sediment&Nodules	Sediment	Not Applicable	03/11/2015 06:56	UTC	4095	-9	-9			Not Reported	UKSRL	University of Hawaii	Abyssal Ridge	Not Applicable	NA	NA	NA	NA	-	Taxonomy ID	8250	NA	NA	NA	NA	Taxonomy ID	Malacostraca	Solenoceridae	Hymenopenaeus	Not Reported	Not Reported	Not Reported	Decapoda	Arthropoda	nereus	NA	Taxonomy info	Not Reported	NA	NA	Hymenopenaeus nereus	Not Reported	Not Reported	NA	NA	NA	Ecology	NA	Mega	1			NA	NA
36066	UKSRL1_OMS-A-S07_AB02_95_2567_8098_8251	#OMS-A-S07_AB02_95_2567_8098	OMS-A-S07_AB02_95_2567_8098									exact	accepted	377453	Hymenopenaeus nereus	(Faxon, 1893)	Animalia	Arthropoda	Malacostraca	Decapoda	Solenoceridae	Hymenopenaeus		nereus	Hymenopenaeus nereus	sciname	no	Hymenopenaeus nereus		species	species									y	y		06:56:00	03/11/2015	11	2015				4095	University of Hawaii	Sediment&Nodules		Abyssal Ridge	R/V Thomas G. Thompson	mega		1	UK Seabed Resources Ltd. - I - PMN	UKSRL1	United Kingdom of Great Britain and Northern Ireland	PMN	1	Active	Pacific Ocean	Clarion-Clipperton Fracture Zone	UKSRLPMN1_OA	OA	NA	OA	ABYSSLINE 02 (AB02)_13	R/V Thomas Thompson	OMS-A-S07	NA	AB02_95_2567_8098	12.14493	-117.2507	On board ship	Sediment&Nodules	Sediment	Not Applicable	03/11/2015 06:56	UTC	4095	-9	-9			Not Reported	UKSRL	University of Hawaii	Abyssal Ridge	Not Applicable	NA	NA	NA	NA	-	Taxonomy ID	8251	NA	NA	NA	NA	Taxonomy ID	Malacostraca	Solenoceridae	Hymenopenaeus	Not Reported	Not Reported	Not Reported	Decapoda	Arthropoda	nereus	NA	Taxonomy info	Not Reported	NA	NA	Hymenopenaeus nereus	Not Reported	Not Reported	NA	NA	NA	Ecology	NA	Mega	1			NA	NA
36072	UKSRL1_OMS-A-S07_AB02_96_345_8142_8295	#OMS-A-S07_AB02_96_345_8142	OMS-A-S07_AB02_96_345_8142									exact	accepted	377453	Hymenopenaeus nereus	(Faxon, 1893)	Animalia	Arthropoda	Malacostraca	Decapoda	Solenoceridae	Hymenopenaeus		nereus	Hymenopenaeus nereus	sciname	no	Hymenopenaeus nereus		species	species									y	y		06:56:00	03/11/2015	11	2015				4095	University of Hawaii	Sediment&Nodules		Abyssal Ridge	R/V Thomas G. Thompson	mega		1	UK Seabed Resources Ltd. - I - PMN	UKSRL1	United Kingdom of Great Britain and Northern Ireland	PMN	1	Active	Pacific Ocean	Clarion-Clipperton Fracture Zone	UKSRLPMN1_OA	OA	NA	OA	ABYSSLINE 02 (AB02)_13	R/V Thomas Thompson	OMS-A-S07	NA	AB02_96_345_8142	12.14493	-117.2507	On board ship	Sediment&Nodules	Sediment	Not Applicable	03/11/2015 06:56	UTC	4095	-9	-9			Not Reported	UKSRL	University of Hawaii	Abyssal Ridge	Not Applicable	NA	NA	NA	NA	-	Taxonomy ID	8295	NA	NA	NA	NA	Taxonomy ID	Malacostraca	Solenoceridae	Hymenopenaeus	Not Reported	Not Reported	Not Reported	Decapoda	Arthropoda	nereus	NA	Taxonomy info	Not Reported	NA	NA	Hymenopenaeus nereus	Not Reported	Not Reported	NA	NA	NA	Ecology	NA	Mega	1			NA	NA
36073	UKSRL1_OMS-A-S07_AB02_96_345_8143_8296	#OMS-A-S07_AB02_96_345_8143	OMS-A-S07_AB02_96_345_8143									exact	accepted	377453	Hymenopenaeus nereus	(Faxon, 1893)	Animalia	Arthropoda	Malacostraca	Decapoda	Solenoceridae	Hymenopenaeus		nereus	Hymenopenaeus nereus	sciname	no	Hymenopenaeus nereus		species	species									y	y		06:56:00	03/11/2015	11	2015				4095	University of Hawaii	Sediment&Nodules		Abyssal Ridge	R/V Thomas G. Thompson	mega		1	UK Seabed Resources Ltd. - I - PMN	UKSRL1	United Kingdom of Great Britain and Northern Ireland	PMN	1	Active	Pacific Ocean	Clarion-Clipperton Fracture Zone	UKSRLPMN1_OA	OA	NA	OA	ABYSSLINE 02 (AB02)_13	R/V Thomas Thompson	OMS-A-S07	NA	AB02_96_345_8143	12.14493	-117.2507	On board ship	Sediment&Nodules	Sediment	Not Applicable	03/11/2015 06:56	UTC	4095	-9	-9			Not Reported	UKSRL	University of Hawaii	Abyssal Ridge	Not Applicable	NA	NA	NA	NA	-	Taxonomy ID	8296	NA	NA	NA	NA	Taxonomy ID	Malacostraca	Solenoceridae	Hymenopenaeus	Not Reported	Not Reported	Not Reported	Decapoda	Arthropoda	nereus	NA	Taxonomy info	Not Reported	NA	NA	Hymenopenaeus nereus	Not Reported	Not Reported	NA	NA	NA	Ecology	NA	Mega	1			NA	NA
36074	UKSRL1_OMS-A-S07_AB02_96_345_8144_8297	#OMS-A-S07_AB02_96_345_8144	OMS-A-S07_AB02_96_345_8144									exact	accepted	377453	Hymenopenaeus nereus	(Faxon, 1893)	Animalia	Arthropoda	Malacostraca	Decapoda	Solenoceridae	Hymenopenaeus		nereus	Hymenopenaeus nereus	sciname	no	Hymenopenaeus nereus		species	species									y	y		06:56:00	03/11/2015	11	2015				4095	University of Hawaii	Sediment&Nodules		Abyssal Ridge	R/V Thomas G. Thompson	mega		1	UK Seabed Resources Ltd. - I - PMN	UKSRL1	United Kingdom of Great Britain and Northern Ireland	PMN	1	Active	Pacific Ocean	Clarion-Clipperton Fracture Zone	UKSRLPMN1_OA	OA	NA	OA	ABYSSLINE 02 (AB02)_13	R/V Thomas Thompson	OMS-A-S07	NA	AB02_96_345_8144	12.14493	-117.2507	On board ship	Sediment&Nodules	Sediment	Not Applicable	03/11/2015 06:56	UTC	4095	-9	-9			Not Reported	UKSRL	University of Hawaii	Abyssal Ridge	Not Applicable	NA	NA	NA	NA	-	Taxonomy ID	8297	NA	NA	NA	NA	Taxonomy ID	Malacostraca	Solenoceridae	Hymenopenaeus	Not Reported	Not Reported	Not Reported	Decapoda	Arthropoda	nereus	NA	Taxonomy info	Not Reported	NA	NA	Hymenopenaeus nereus	Not Reported	Not Reported	NA	NA	NA	Ecology	NA	Mega	1			NA	NA
36076	UKSRL1_OMS-A-S07_AB02_97_3519_8147_8300	#OMS-A-S07_AB02_97_3519_8147	OMS-A-S07_AB02_97_3519_8147									exact	accepted	377453	Hymenopenaeus nereus	(Faxon, 1893)	Animalia	Arthropoda	Malacostraca	Decapoda	Solenoceridae	Hymenopenaeus		nereus	Hymenopenaeus nereus	sciname	no	Hymenopenaeus nereus		species	species									y	y		06:56:00	03/11/2015	11	2015				4095	University of Hawaii	Sediment&Nodules		Abyssal Ridge	R/V Thomas G. Thompson	mega		1	UK Seabed Resources Ltd. - I - PMN	UKSRL1	United Kingdom of Great Britain and Northern Ireland	PMN	1	Active	Pacific Ocean	Clarion-Clipperton Fracture Zone	UKSRLPMN1_OA	OA	NA	OA	ABYSSLINE 02 (AB02)_13	R/V Thomas Thompson	OMS-A-S07	NA	AB02_97_3519_8147	12.14493	-117.2507	On board ship	Sediment&Nodules	Sediment	Not Applicable	03/11/2015 06:56	UTC	4095	-9	-9			Not Reported	UKSRL	University of Hawaii	Abyssal Ridge	Not Applicable	NA	NA	NA	NA	-	Taxonomy ID	8300	NA	NA	NA	NA	Taxonomy ID	Malacostraca	Solenoceridae	Hymenopenaeus	Not Reported	Not Reported	Not Reported	Decapoda	Arthropoda	nereus	NA	Taxonomy info	Not Reported	NA	NA	Hymenopenaeus nereus	Not Reported	Not Reported	NA	NA	NA	Ecology	NA	Mega	1			NA	NA
36077	UKSRL1_OMS-A-S07_AB02_97_3519_8148_8301	#OMS-A-S07_AB02_97_3519_8148	OMS-A-S07_AB02_97_3519_8148									exact	accepted	377453	Hymenopenaeus nereus	(Faxon, 1893)	Animalia	Arthropoda	Malacostraca	Decapoda	Solenoceridae	Hymenopenaeus		nereus	Hymenopenaeus nereus	sciname	no	Hymenopenaeus nereus		species	species									y	y		06:56:00	03/11/2015	11	2015				4095	University of Hawaii	Sediment&Nodules		Abyssal Ridge	R/V Thomas G. Thompson	mega		1	UK Seabed Resources Ltd. - I - PMN	UKSRL1	United Kingdom of Great Britain and Northern Ireland	PMN	1	Active	Pacific Ocean	Clarion-Clipperton Fracture Zone	UKSRLPMN1_OA	OA	NA	OA	ABYSSLINE 02 (AB02)_13	R/V Thomas Thompson	OMS-A-S07	NA	AB02_97_3519_8148	12.14493	-117.2507	On board ship	Sediment&Nodules	Sediment	Not Applicable	03/11/2015 06:56	UTC	4095	-9	-9			Not Reported	UKSRL	University of Hawaii	Abyssal Ridge	Not Applicable	NA	NA	NA	NA	-	Taxonomy ID	8301	NA	NA	NA	NA	Taxonomy ID	Malacostraca	Solenoceridae	Hymenopenaeus	Not Reported	Not Reported	Not Reported	Decapoda	Arthropoda	nereus	NA	Taxonomy info	Not Reported	NA	NA	Hymenopenaeus nereus	Not Reported	Not Reported	NA	NA	NA	Ecology	NA	Mega	1			NA	NA
36078	UKSRL1_OMS-A-S07_AB02_97_3519_8149_8302	#OMS-A-S07_AB02_97_3519_8149	OMS-A-S07_AB02_97_3519_8149									exact	accepted	377453	Hymenopenaeus nereus	(Faxon, 1893)	Animalia	Arthropoda	Malacostraca	Decapoda	Solenoceridae	Hymenopenaeus		nereus	Hymenopenaeus nereus	sciname	no	Hymenopenaeus nereus		species	species									y	y		06:56:00	03/11/2015	11	2015				4095	University of Hawaii	Sediment&Nodules		Abyssal Ridge	R/V Thomas G. Thompson	mega		1	UK Seabed Resources Ltd. - I - PMN	UKSRL1	United Kingdom of Great Britain and Northern Ireland	PMN	1	Active	Pacific Ocean	Clarion-Clipperton Fracture Zone	UKSRLPMN1_OA	OA	NA	OA	ABYSSLINE 02 (AB02)_13	R/V Thomas Thompson	OMS-A-S07	NA	AB02_97_3519_8149	12.14493	-117.2507	On board ship	Sediment&Nodules	Sediment	Not Applicable	03/11/2015 06:56	UTC	4095	-9	-9			Not Reported	UKSRL	University of Hawaii	Abyssal Ridge	Not Applicable	NA	NA	NA	NA	-	Taxonomy ID	8302	NA	NA	NA	NA	Taxonomy ID	Malacostraca	Solenoceridae	Hymenopenaeus	Not Reported	Not Reported	Not Reported	Decapoda	Arthropoda	nereus	NA	Taxonomy info	Not Reported	NA	NA	Hymenopenaeus nereus	Not Reported	Not Reported	NA	NA	NA	Ecology	NA	Mega	1			NA	NA
36080	UKSRL1_OMS-A-S07_AB02_98_2459_8151_8304	#OMS-A-S07_AB02_98_2459_8151	OMS-A-S07_AB02_98_2459_8151									exact	accepted	377453	Hymenopenaeus nereus	(Faxon, 1893)	Animalia	Arthropoda	Malacostraca	Decapoda	Solenoceridae	Hymenopenaeus		nereus	Hymenopenaeus nereus	sciname	no	Hymenopenaeus nereus		species	species									y	y		06:56:00	03/11/2015	11	2015				4095	University of Hawaii	Sediment&Nodules		Abyssal Ridge	R/V Thomas G. Thompson	mega		1	UK Seabed Resources Ltd. - I - PMN	UKSRL1	United Kingdom of Great Britain and Northern Ireland	PMN	1	Active	Pacific Ocean	Clarion-Clipperton Fracture Zone	UKSRLPMN1_OA	OA	NA	OA	ABYSSLINE 02 (AB02)_13	R/V Thomas Thompson	OMS-A-S07	NA	AB02_98_2459_8151	12.14493	-117.2507	On board ship	Sediment&Nodules	Sediment	Not Applicable	03/11/2015 06:56	UTC	4095	-9	-9			Not Reported	UKSRL	University of Hawaii	Abyssal Ridge	Not Applicable	NA	NA	NA	NA	-	Taxonomy ID	8304	NA	NA	NA	NA	Taxonomy ID	Malacostraca	Solenoceridae	Hymenopenaeus	Not Reported	Not Reported	Not Reported	Decapoda	Arthropoda	nereus	NA	Taxonomy info	Not Reported	NA	NA	Hymenopenaeus nereus	Not Reported	Not Reported	NA	NA	NA	Ecology	NA	Mega	1			NA	NA
36081	UKSRL1_OMS-A-S07_AB02_98_2459_8152_8305	#OMS-A-S07_AB02_98_2459_8152	OMS-A-S07_AB02_98_2459_8152									exact	accepted	377453	Hymenopenaeus nereus	(Faxon, 1893)	Animalia	Arthropoda	Malacostraca	Decapoda	Solenoceridae	Hymenopenaeus		nereus	Hymenopenaeus nereus	sciname	no	Hymenopenaeus nereus		species	species									y	y		06:56:00	03/11/2015	11	2015				4095	University of Hawaii	Sediment&Nodules		Abyssal Ridge	R/V Thomas G. Thompson	mega		1	UK Seabed Resources Ltd. - I - PMN	UKSRL1	United Kingdom of Great Britain and Northern Ireland	PMN	1	Active	Pacific Ocean	Clarion-Clipperton Fracture Zone	UKSRLPMN1_OA	OA	NA	OA	ABYSSLINE 02 (AB02)_13	R/V Thomas Thompson	OMS-A-S07	NA	AB02_98_2459_8152	12.14493	-117.2507	On board ship	Sediment&Nodules	Sediment	Not Applicable	03/11/2015 06:56	UTC	4095	-9	-9			Not Reported	UKSRL	University of Hawaii	Abyssal Ridge	Not Applicable	NA	NA	NA	NA	-	Taxonomy ID	8305	NA	NA	NA	NA	Taxonomy ID	Malacostraca	Solenoceridae	Hymenopenaeus	Not Reported	Not Reported	Not Reported	Decapoda	Arthropoda	nereus	NA	Taxonomy info	Not Reported	NA	NA	Hymenopenaeus nereus	Not Reported	Not Reported	NA	NA	NA	Ecology	NA	Mega	1			NA	NA
36086	UKSRL1_OMS-A-S07_AB02_99_3659_8157_8310	#OMS-A-S07_AB02_99_3659_8157	OMS-A-S07_AB02_99_3659_8157									exact	accepted	377453	Hymenopenaeus nereus	(Faxon, 1893)	Animalia	Arthropoda	Malacostraca	Decapoda	Solenoceridae	Hymenopenaeus		nereus	Hymenopenaeus nereus	sciname	no	Hymenopenaeus nereus		species	species									y	y		06:56:00	03/11/2015	11	2015				4095	University of Hawaii	Sediment&Nodules		Abyssal Ridge	R/V Thomas G. Thompson	mega		1	UK Seabed Resources Ltd. - I - PMN	UKSRL1	United Kingdom of Great Britain and Northern Ireland	PMN	1	Active	Pacific Ocean	Clarion-Clipperton Fracture Zone	UKSRLPMN1_OA	OA	NA	OA	ABYSSLINE 02 (AB02)_13	R/V Thomas Thompson	OMS-A-S07	NA	AB02_99_3659_8157	12.14493	-117.2507	On board ship	Sediment&Nodules	Sediment	Not Applicable	03/11/2015 06:56	UTC	4095	-9	-9			Not Reported	UKSRL	University of Hawaii	Abyssal Ridge	Not Applicable	NA	NA	NA	NA	-	Taxonomy ID	8310	NA	NA	NA	NA	Taxonomy ID	Malacostraca	Solenoceridae	Hymenopenaeus	Not Reported	Not Reported	Not Reported	Decapoda	Arthropoda	nereus	NA	Taxonomy info	Not Reported	NA	NA	Hymenopenaeus nereus	Not Reported	Not Reported	NA	NA	NA	Ecology	NA	Mega	1			NA	NA
36087	UKSRL1_OMS-A-S07_AB02_99_3659_8158_8311	#OMS-A-S07_AB02_99_3659_8158	OMS-A-S07_AB02_99_3659_8158									exact	accepted	377453	Hymenopenaeus nereus	(Faxon, 1893)	Animalia	Arthropoda	Malacostraca	Decapoda	Solenoceridae	Hymenopenaeus		nereus	Hymenopenaeus nereus	sciname	no	Hymenopenaeus nereus		species	species									y	y		06:56:00	03/11/2015	11	2015				4095	University of Hawaii	Sediment&Nodules		Abyssal Ridge	R/V Thomas G. Thompson	mega		1	UK Seabed Resources Ltd. - I - PMN	UKSRL1	United Kingdom of Great Britain and Northern Ireland	PMN	1	Active	Pacific Ocean	Clarion-Clipperton Fracture Zone	UKSRLPMN1_OA	OA	NA	OA	ABYSSLINE 02 (AB02)_13	R/V Thomas Thompson	OMS-A-S07	NA	AB02_99_3659_8158	12.14493	-117.2507	On board ship	Sediment&Nodules	Sediment	Not Applicable	03/11/2015 06:56	UTC	4095	-9	-9			Not Reported	UKSRL	University of Hawaii	Abyssal Ridge	Not Applicable	NA	NA	NA	NA	-	Taxonomy ID	8311	NA	NA	NA	NA	Taxonomy ID	Malacostraca	Solenoceridae	Hymenopenaeus	Not Reported	Not Reported	Not Reported	Decapoda	Arthropoda	nereus	NA	Taxonomy info	Not Reported	NA	NA	Hymenopenaeus nereus	Not Reported	Not Reported	NA	NA	NA	Ecology	NA	Mega	1			NA	NA
36091	UKSRL1_OMS-A-S07_OMS1AB02TR10JD_128	#OMS-A-S07_OMS1AB02TR10JD	OMS-A-S07_OMS1AB02TR10JD									exact	accepted	377453	Hymenopenaeus nereus	(Faxon, 1893)	Animalia	Arthropoda	Malacostraca	Decapoda	Solenoceridae	Hymenopenaeus		nereus	Hymenopenaeus nereus	sciname	no	Hymenopenaeus nereus		species	species									y	y		10:40:00	18/02/2015	2	2015				4081	University of Hawaii	Sediment&Nodules			R/V Thomas G. Thompson	mega		1	UK Seabed Resources Ltd. - I - PMN	UKSRL1	United Kingdom of Great Britain and Northern Ireland	PMN	1	Active	Pacific Ocean	Clarion-Clipperton Fracture Zone	UKSRLPMN1_OA	OA	NA	OA	ABYSSLINE 02 (AB02)_13	R/V Thomas Thompson	OMS-A-S07	NA	OMS1AB02TR10JD	12.14437	-117.2415	On board ship	Sediment&Nodules	Sediment	Not Applicable	18/02/2015 10:40	UTC	4081	-9	-9			Not Reported	UKSRL	University of Hawaii		Not Applicable	NA	NA	NA	NA	-	Taxonomy ID	128	NA	NA	NA	NA	Taxonomy ID	Malacostraca	Solenoceridae	Hymenopenaeus	Not Reported	Not Reported	Not Reported	Decapoda	Arthropoda	nereus	NA	Taxonomy info	Not Reported	NA	NA	Hymenopenaeus nereus	Not Reported	Not Reported	NA	NA	NA	Ecology	NA	Mega	1	0.046296296		NA	NA
36099	UKSRL1_OMS-A-S10_AB02_100_1077_8205_8358	#OMS-A-S10_AB02_100_1077_8205	OMS-A-S10_AB02_100_1077_8205									exact	accepted	377453	Hymenopenaeus nereus	(Faxon, 1893)	Animalia	Arthropoda	Malacostraca	Decapoda	Solenoceridae	Hymenopenaeus		nereus	Hymenopenaeus nereus	sciname	no	Hymenopenaeus nereus		species	species									y	y		06:56:00	03/11/2015	11	2015				4090	University of Hawaii	Sediment&Nodules		Abyssal Trough	R/V Thomas G. Thompson	mega		1	UK Seabed Resources Ltd. - I - PMN	UKSRL1	United Kingdom of Great Britain and Northern Ireland	PMN	1	Active	Pacific Ocean	Clarion-Clipperton Fracture Zone	UKSRLPMN1_OA	OA	NA	OA	ABYSSLINE 02 (AB02)_13	R/V Thomas Thompson	OMS-A-S10	NA	AB02_100_1077_8205	12.05455	-117.2178	On board ship	Sediment&Nodules	Sediment	Not Applicable	03/11/2015 06:56	UTC	4090	-9	-9			Not Reported	UKSRL	University of Hawaii	Abyssal Trough	Not Applicable	NA	NA	NA	NA	-	Taxonomy ID	8358	NA	NA	NA	NA	Taxonomy ID	Malacostraca	Solenoceridae	Hymenopenaeus	Not Reported	Not Reported	Not Reported	Decapoda	Arthropoda	nereus	NA	Taxonomy info	Not Reported	NA	NA	Hymenopenaeus nereus	Not Reported	Not Reported	NA	NA	NA	Ecology	NA	Mega	1			NA	NA
36105	UKSRL1_OMS-A-S10_AB02_101_2097_8211_8364	#OMS-A-S10_AB02_101_2097_8211	OMS-A-S10_AB02_101_2097_8211									exact	accepted	377453	Hymenopenaeus nereus	(Faxon, 1893)	Animalia	Arthropoda	Malacostraca	Decapoda	Solenoceridae	Hymenopenaeus		nereus	Hymenopenaeus nereus	sciname	no	Hymenopenaeus nereus		species	species									y	y		06:56:00	03/11/2015	11	2015				4090	University of Hawaii	Sediment&Nodules		Abyssal Trough	R/V Thomas G. Thompson	mega		1	UK Seabed Resources Ltd. - I - PMN	UKSRL1	United Kingdom of Great Britain and Northern Ireland	PMN	1	Active	Pacific Ocean	Clarion-Clipperton Fracture Zone	UKSRLPMN1_OA	OA	NA	OA	ABYSSLINE 02 (AB02)_13	R/V Thomas Thompson	OMS-A-S10	NA	AB02_101_2097_8211	12.05455	-117.2178	On board ship	Sediment&Nodules	Sediment	Not Applicable	03/11/2015 06:56	UTC	4090	-9	-9			Not Reported	UKSRL	University of Hawaii	Abyssal Trough	Not Applicable	NA	NA	NA	NA	-	Taxonomy ID	8364	NA	NA	NA	NA	Taxonomy ID	Malacostraca	Solenoceridae	Hymenopenaeus	Not Reported	Not Reported	Not Reported	Decapoda	Arthropoda	nereus	NA	Taxonomy info	Not Reported	NA	NA	Hymenopenaeus nereus	Not Reported	Not Reported	NA	NA	NA	Ecology	NA	Mega	1			NA	NA
36106	UKSRL1_OMS-A-S10_AB02_101_2097_8212_8365	#OMS-A-S10_AB02_101_2097_8212	OMS-A-S10_AB02_101_2097_8212									exact	accepted	377453	Hymenopenaeus nereus	(Faxon, 1893)	Animalia	Arthropoda	Malacostraca	Decapoda	Solenoceridae	Hymenopenaeus		nereus	Hymenopenaeus nereus	sciname	no	Hymenopenaeus nereus		species	species									y	y		06:56:00	03/11/2015	11	2015				4090	University of Hawaii	Sediment&Nodules		Abyssal Trough	R/V Thomas G. Thompson	mega		1	UK Seabed Resources Ltd. - I - PMN	UKSRL1	United Kingdom of Great Britain and Northern Ireland	PMN	1	Active	Pacific Ocean	Clarion-Clipperton Fracture Zone	UKSRLPMN1_OA	OA	NA	OA	ABYSSLINE 02 (AB02)_13	R/V Thomas Thompson	OMS-A-S10	NA	AB02_101_2097_8212	12.05455	-117.2178	On board ship	Sediment&Nodules	Sediment	Not Applicable	03/11/2015 06:56	UTC	4090	-9	-9			Not Reported	UKSRL	University of Hawaii	Abyssal Trough	Not Applicable	NA	NA	NA	NA	-	Taxonomy ID	8365	NA	NA	NA	NA	Taxonomy ID	Malacostraca	Solenoceridae	Hymenopenaeus	Not Reported	Not Reported	Not Reported	Decapoda	Arthropoda	nereus	NA	Taxonomy info	Not Reported	NA	NA	Hymenopenaeus nereus	Not Reported	Not Reported	NA	NA	NA	Ecology	NA	Mega	1			NA	NA
36107	UKSRL1_OMS-A-S10_AB02_102_250_8181_8334	#OMS-A-S10_AB02_102_250_8181	OMS-A-S10_AB02_102_250_8181									exact	accepted	377453	Hymenopenaeus nereus	(Faxon, 1893)	Animalia	Arthropoda	Malacostraca	Decapoda	Solenoceridae	Hymenopenaeus		nereus	Hymenopenaeus nereus	sciname	no	Hymenopenaeus nereus		species	species									y	y		06:56:00	03/11/2015	11	2015				4090	University of Hawaii	Sediment&Nodules		Abyssal Trough	R/V Thomas G. Thompson	mega		1	UK Seabed Resources Ltd. - I - PMN	UKSRL1	United Kingdom of Great Britain and Northern Ireland	PMN	1	Active	Pacific Ocean	Clarion-Clipperton Fracture Zone	UKSRLPMN1_OA	OA	NA	OA	ABYSSLINE 02 (AB02)_13	R/V Thomas Thompson	OMS-A-S10	NA	AB02_102_250_8181	12.05455	-117.2178	On board ship	Sediment&Nodules	Sediment	Not Applicable	03/11/2015 06:56	UTC	4090	-9	-9			Not Reported	UKSRL	University of Hawaii	Abyssal Trough	Not Applicable	NA	NA	NA	NA	-	Taxonomy ID	8334	NA	NA	NA	NA	Taxonomy ID	Malacostraca	Solenoceridae	Hymenopenaeus	Not Reported	Not Reported	Not Reported	Decapoda	Arthropoda	nereus	NA	Taxonomy info	Not Reported	NA	NA	Hymenopenaeus nereus	Not Reported	Not Reported	NA	NA	NA	Ecology	NA	Mega	1			NA	NA
36108	UKSRL1_OMS-A-S10_AB02_102_250_8183_8336	#OMS-A-S10_AB02_102_250_8183	OMS-A-S10_AB02_102_250_8183									exact	accepted	377453	Hymenopenaeus nereus	(Faxon, 1893)	Animalia	Arthropoda	Malacostraca	Decapoda	Solenoceridae	Hymenopenaeus		nereus	Hymenopenaeus nereus	sciname	no	Hymenopenaeus nereus		species	species									y	y		06:56:00	03/11/2015	11	2015				4090	University of Hawaii	Sediment&Nodules		Abyssal Trough	R/V Thomas G. Thompson	mega		1	UK Seabed Resources Ltd. - I - PMN	UKSRL1	United Kingdom of Great Britain and Northern Ireland	PMN	1	Active	Pacific Ocean	Clarion-Clipperton Fracture Zone	UKSRLPMN1_OA	OA	NA	OA	ABYSSLINE 02 (AB02)_13	R/V Thomas Thompson	OMS-A-S10	NA	AB02_102_250_8183	12.05455	-117.2178	On board ship	Sediment&Nodules	Sediment	Not Applicable	03/11/2015 06:56	UTC	4090	-9	-9			Not Reported	UKSRL	University of Hawaii	Abyssal Trough	Not Applicable	NA	NA	NA	NA	-	Taxonomy ID	8336	NA	NA	NA	NA	Taxonomy ID	Malacostraca	Solenoceridae	Hymenopenaeus	Not Reported	Not Reported	Not Reported	Decapoda	Arthropoda	nereus	NA	Taxonomy info	Not Reported	NA	NA	Hymenopenaeus nereus	Not Reported	Not Reported	NA	NA	NA	Ecology	NA	Mega	1			NA	NA
36111	UKSRL1_OMS-A-S10_AB02_102_3490_8182_8335	#OMS-A-S10_AB02_102_3490_8182	OMS-A-S10_AB02_102_3490_8182									exact	accepted	377453	Hymenopenaeus nereus	(Faxon, 1893)	Animalia	Arthropoda	Malacostraca	Decapoda	Solenoceridae	Hymenopenaeus		nereus	Hymenopenaeus nereus	sciname	no	Hymenopenaeus nereus		species	species									y	y		06:56:00	03/11/2015	11	2015				4090	University of Hawaii	Sediment&Nodules		Abyssal Trough	R/V Thomas G. Thompson	mega		1	UK Seabed Resources Ltd. - I - PMN	UKSRL1	United Kingdom of Great Britain and Northern Ireland	PMN	1	Active	Pacific Ocean	Clarion-Clipperton Fracture Zone	UKSRLPMN1_OA	OA	NA	OA	ABYSSLINE 02 (AB02)_13	R/V Thomas Thompson	OMS-A-S10	NA	AB02_102_3490_8182	12.05455	-117.2178	On board ship	Sediment&Nodules	Sediment	Not Applicable	03/11/2015 06:56	UTC	4090	-9	-9			Not Reported	UKSRL	University of Hawaii	Abyssal Trough	Not Applicable	NA	NA	NA	NA	-	Taxonomy ID	8335	NA	NA	NA	NA	Taxonomy ID	Malacostraca	Solenoceridae	Hymenopenaeus	Not Reported	Not Reported	Not Reported	Decapoda	Arthropoda	nereus	NA	Taxonomy info	Not Reported	NA	NA	Hymenopenaeus nereus	Not Reported	Not Reported	NA	NA	NA	Ecology	NA	Mega	1			NA	NA
36112	UKSRL1_OMS-A-S10_AB02_102_3490_8185_8338	#OMS-A-S10_AB02_102_3490_8185	OMS-A-S10_AB02_102_3490_8185									exact	accepted	377453	Hymenopenaeus nereus	(Faxon, 1893)	Animalia	Arthropoda	Malacostraca	Decapoda	Solenoceridae	Hymenopenaeus		nereus	Hymenopenaeus nereus	sciname	no	Hymenopenaeus nereus		species	species									y	y		06:56:00	03/11/2015	11	2015				4090	University of Hawaii	Sediment&Nodules		Abyssal Trough	R/V Thomas G. Thompson	mega		1	UK Seabed Resources Ltd. - I - PMN	UKSRL1	United Kingdom of Great Britain and Northern Ireland	PMN	1	Active	Pacific Ocean	Clarion-Clipperton Fracture Zone	UKSRLPMN1_OA	OA	NA	OA	ABYSSLINE 02 (AB02)_13	R/V Thomas Thompson	OMS-A-S10	NA	AB02_102_3490_8185	12.05455	-117.2178	On board ship	Sediment&Nodules	Sediment	Not Applicable	03/11/2015 06:56	UTC	4090	-9	-9			Not Reported	UKSRL	University of Hawaii	Abyssal Trough	Not Applicable	NA	NA	NA	NA	-	Taxonomy ID	8338	NA	NA	NA	NA	Taxonomy ID	Malacostraca	Solenoceridae	Hymenopenaeus	Not Reported	Not Reported	Not Reported	Decapoda	Arthropoda	nereus	NA	Taxonomy info	Not Reported	NA	NA	Hymenopenaeus nereus	Not Reported	Not Reported	NA	NA	NA	Ecology	NA	Mega	1			NA	NA
36114	UKSRL1_OMS-A-S10_AB02_103_1246_8341_8494	#OMS-A-S10_AB02_103_1246_8341	OMS-A-S10_AB02_103_1246_8341									exact	accepted	377453	Hymenopenaeus nereus	(Faxon, 1893)	Animalia	Arthropoda	Malacostraca	Decapoda	Solenoceridae	Hymenopenaeus		nereus	Hymenopenaeus nereus	sciname	no	Hymenopenaeus nereus		species	species									y	y		04:19:00	13/03/2015	3	2015				4090	University of Hawaii	Sediment&Nodules		Abyssal Trough	R/V Thomas G. Thompson	mega		1	UK Seabed Resources Ltd. - I - PMN	UKSRL1	United Kingdom of Great Britain and Northern Ireland	PMN	1	Active	Pacific Ocean	Clarion-Clipperton Fracture Zone	UKSRLPMN1_OA	OA	NA	OA	ABYSSLINE 02 (AB02)_13	R/V Thomas Thompson	OMS-A-S10	NA	AB02_103_1246_8341	12.05455	-117.2178	On board ship	Sediment&Nodules	Sediment	Not Applicable	13/03/2015 04:19	UTC	4090	-9	-9			Not Reported	UKSRL	University of Hawaii	Abyssal Trough	Not Applicable	NA	NA	NA	NA	-	Taxonomy ID	8494	NA	NA	NA	NA	Taxonomy ID	Malacostraca	Solenoceridae	Hymenopenaeus	Not Reported	Not Reported	Not Reported	Decapoda	Arthropoda	nereus	NA	Taxonomy info	Not Reported	NA	NA	Hymenopenaeus nereus	Not Reported	Not Reported	NA	NA	NA	Ecology	NA	Mega	1			NA	NA
36115	UKSRL1_OMS-A-S10_AB02_103_1246_8342_8495	#OMS-A-S10_AB02_103_1246_8342	OMS-A-S10_AB02_103_1246_8342									exact	accepted	377453	Hymenopenaeus nereus	(Faxon, 1893)	Animalia	Arthropoda	Malacostraca	Decapoda	Solenoceridae	Hymenopenaeus		nereus	Hymenopenaeus nereus	sciname	no	Hymenopenaeus nereus		species	species									y	y		04:19:00	13/03/2015	3	2015				4090	University of Hawaii	Sediment&Nodules		Abyssal Trough	R/V Thomas G. Thompson	mega		1	UK Seabed Resources Ltd. - I - PMN	UKSRL1	United Kingdom of Great Britain and Northern Ireland	PMN	1	Active	Pacific Ocean	Clarion-Clipperton Fracture Zone	UKSRLPMN1_OA	OA	NA	OA	ABYSSLINE 02 (AB02)_13	R/V Thomas Thompson	OMS-A-S10	NA	AB02_103_1246_8342	12.05455	-117.2178	On board ship	Sediment&Nodules	Sediment	Not Applicable	13/03/2015 04:19	UTC	4090	-9	-9			Not Reported	UKSRL	University of Hawaii	Abyssal Trough	Not Applicable	NA	NA	NA	NA	-	Taxonomy ID	8495	NA	NA	NA	NA	Taxonomy ID	Malacostraca	Solenoceridae	Hymenopenaeus	Not Reported	Not Reported	Not Reported	Decapoda	Arthropoda	nereus	NA	Taxonomy info	Not Reported	NA	NA	Hymenopenaeus nereus	Not Reported	Not Reported	NA	NA	NA	Ecology	NA	Mega	1			NA	NA
36123	UKSRL1_OMS-A-S10_AB02_104_921_8348_8501	#OMS-A-S10_AB02_104_921_8348	OMS-A-S10_AB02_104_921_8348									exact	accepted	377453	Hymenopenaeus nereus	(Faxon, 1893)	Animalia	Arthropoda	Malacostraca	Decapoda	Solenoceridae	Hymenopenaeus		nereus	Hymenopenaeus nereus	sciname	no	Hymenopenaeus nereus		species	species									y	y		04:19:00	13/03/2015	3	2015				4090	University of Hawaii	Sediment&Nodules		Abyssal Trough	R/V Thomas G. Thompson	mega		1	UK Seabed Resources Ltd. - I - PMN	UKSRL1	United Kingdom of Great Britain and Northern Ireland	PMN	1	Active	Pacific Ocean	Clarion-Clipperton Fracture Zone	UKSRLPMN1_OA	OA	NA	OA	ABYSSLINE 02 (AB02)_13	R/V Thomas Thompson	OMS-A-S10	NA	AB02_104_921_8348	12.05455	-117.2178	On board ship	Sediment&Nodules	Sediment	Not Applicable	13/03/2015 04:19	UTC	4090	-9	-9			Not Reported	UKSRL	University of Hawaii	Abyssal Trough	Not Applicable	NA	NA	NA	NA	-	Taxonomy ID	8501	NA	NA	NA	NA	Taxonomy ID	Malacostraca	Solenoceridae	Hymenopenaeus	Not Reported	Not Reported	Not Reported	Decapoda	Arthropoda	nereus	NA	Taxonomy info	Not Reported	NA	NA	Hymenopenaeus nereus	Not Reported	Not Reported	NA	NA	NA	Ecology	NA	Mega	1			NA	NA
36124	UKSRL1_OMS-A-S10_AB02_104_921_8349_8502	#OMS-A-S10_AB02_104_921_8349	OMS-A-S10_AB02_104_921_8349									exact	accepted	377453	Hymenopenaeus nereus	(Faxon, 1893)	Animalia	Arthropoda	Malacostraca	Decapoda	Solenoceridae	Hymenopenaeus		nereus	Hymenopenaeus nereus	sciname	no	Hymenopenaeus nereus		species	species									y	y		04:19:00	13/03/2015	3	2015				4090	University of Hawaii	Sediment&Nodules		Abyssal Trough	R/V Thomas G. Thompson	mega		1	UK Seabed Resources Ltd. - I - PMN	UKSRL1	United Kingdom of Great Britain and Northern Ireland	PMN	1	Active	Pacific Ocean	Clarion-Clipperton Fracture Zone	UKSRLPMN1_OA	OA	NA	OA	ABYSSLINE 02 (AB02)_13	R/V Thomas Thompson	OMS-A-S10	NA	AB02_104_921_8349	12.05455	-117.2178	On board ship	Sediment&Nodules	Sediment	Not Applicable	13/03/2015 04:19	UTC	4090	-9	-9			Not Reported	UKSRL	University of Hawaii	Abyssal Trough	Not Applicable	NA	NA	NA	NA	-	Taxonomy ID	8502	NA	NA	NA	NA	Taxonomy ID	Malacostraca	Solenoceridae	Hymenopenaeus	Not Reported	Not Reported	Not Reported	Decapoda	Arthropoda	nereus	NA	Taxonomy info	Not Reported	NA	NA	Hymenopenaeus nereus	Not Reported	Not Reported	NA	NA	NA	Ecology	NA	Mega	1			NA	NA
36132	UKSRL1_OMS-A-S10_AB02_106_447_8358_8511	#OMS-A-S10_AB02_106_447_8358	OMS-A-S10_AB02_106_447_8358									exact	accepted	377453	Hymenopenaeus nereus	(Faxon, 1893)	Animalia	Arthropoda	Malacostraca	Decapoda	Solenoceridae	Hymenopenaeus		nereus	Hymenopenaeus nereus	sciname	no	Hymenopenaeus nereus		species	species									y	y		04:19:00	13/03/2015	3	2015				4090	University of Hawaii	Sediment&Nodules		Abyssal Trough	R/V Thomas G. Thompson	mega		1	UK Seabed Resources Ltd. - I - PMN	UKSRL1	United Kingdom of Great Britain and Northern Ireland	PMN	1	Active	Pacific Ocean	Clarion-Clipperton Fracture Zone	UKSRLPMN1_OA	OA	NA	OA	ABYSSLINE 02 (AB02)_13	R/V Thomas Thompson	OMS-A-S10	NA	AB02_106_447_8358	12.05455	-117.2178	On board ship	Sediment&Nodules	Sediment	Not Applicable	13/03/2015 04:19	UTC	4090	-9	-9			Not Reported	UKSRL	University of Hawaii	Abyssal Trough	Not Applicable	NA	NA	NA	NA	-	Taxonomy ID	8511	NA	NA	NA	NA	Taxonomy ID	Malacostraca	Solenoceridae	Hymenopenaeus	Not Reported	Not Reported	Not Reported	Decapoda	Arthropoda	nereus	NA	Taxonomy info	Not Reported	NA	NA	Hymenopenaeus nereus	Not Reported	Not Reported	NA	NA	NA	Ecology	NA	Mega	1			NA	NA
36133	UKSRL1_OMS-A-S10_AB02_106_447_8359_8512	#OMS-A-S10_AB02_106_447_8359	OMS-A-S10_AB02_106_447_8359									exact	accepted	377453	Hymenopenaeus nereus	(Faxon, 1893)	Animalia	Arthropoda	Malacostraca	Decapoda	Solenoceridae	Hymenopenaeus		nereus	Hymenopenaeus nereus	sciname	no	Hymenopenaeus nereus		species	species									y	y		04:19:00	13/03/2015	3	2015				4090	University of Hawaii	Sediment&Nodules		Abyssal Trough	R/V Thomas G. Thompson	mega		1	UK Seabed Resources Ltd. - I - PMN	UKSRL1	United Kingdom of Great Britain and Northern Ireland	PMN	1	Active	Pacific Ocean	Clarion-Clipperton Fracture Zone	UKSRLPMN1_OA	OA	NA	OA	ABYSSLINE 02 (AB02)_13	R/V Thomas Thompson	OMS-A-S10	NA	AB02_106_447_8359	12.05455	-117.2178	On board ship	Sediment&Nodules	Sediment	Not Applicable	13/03/2015 04:19	UTC	4090	-9	-9			Not Reported	UKSRL	University of Hawaii	Abyssal Trough	Not Applicable	NA	NA	NA	NA	-	Taxonomy ID	8512	NA	NA	NA	NA	Taxonomy ID	Malacostraca	Solenoceridae	Hymenopenaeus	Not Reported	Not Reported	Not Reported	Decapoda	Arthropoda	nereus	NA	Taxonomy info	Not Reported	NA	NA	Hymenopenaeus nereus	Not Reported	Not Reported	NA	NA	NA	Ecology	NA	Mega	1			NA	NA
36137	UKSRL1_OMS-A-S10_AB02_107_147_8364_8517	#OMS-A-S10_AB02_107_147_8364	OMS-A-S10_AB02_107_147_8364									exact	accepted	377453	Hymenopenaeus nereus	(Faxon, 1893)	Animalia	Arthropoda	Malacostraca	Decapoda	Solenoceridae	Hymenopenaeus		nereus	Hymenopenaeus nereus	sciname	no	Hymenopenaeus nereus		species	species									y	y		04:19:00	13/03/2015	3	2015				4090	University of Hawaii	Sediment&Nodules		Abyssal Trough	R/V Thomas G. Thompson	mega		1	UK Seabed Resources Ltd. - I - PMN	UKSRL1	United Kingdom of Great Britain and Northern Ireland	PMN	1	Active	Pacific Ocean	Clarion-Clipperton Fracture Zone	UKSRLPMN1_OA	OA	NA	OA	ABYSSLINE 02 (AB02)_13	R/V Thomas Thompson	OMS-A-S10	NA	AB02_107_147_8364	12.05455	-117.2178	On board ship	Sediment&Nodules	Sediment	Not Applicable	13/03/2015 04:19	UTC	4090	-9	-9			Not Reported	UKSRL	University of Hawaii	Abyssal Trough	Not Applicable	NA	NA	NA	NA	-	Taxonomy ID	8517	NA	NA	NA	NA	Taxonomy ID	Malacostraca	Solenoceridae	Hymenopenaeus	Not Reported	Not Reported	Not Reported	Decapoda	Arthropoda	nereus	NA	Taxonomy info	Not Reported	NA	NA	Hymenopenaeus nereus	Not Reported	Not Reported	NA	NA	NA	Ecology	NA	Mega	1			NA	NA
36138	UKSRL1_OMS-A-S10_AB02_107_147_8365_8518	#OMS-A-S10_AB02_107_147_8365	OMS-A-S10_AB02_107_147_8365									exact	accepted	377453	Hymenopenaeus nereus	(Faxon, 1893)	Animalia	Arthropoda	Malacostraca	Decapoda	Solenoceridae	Hymenopenaeus		nereus	Hymenopenaeus nereus	sciname	no	Hymenopenaeus nereus		species	species									y	y		04:19:00	13/03/2015	3	2015				4090	University of Hawaii	Sediment&Nodules		Abyssal Trough	R/V Thomas G. Thompson	mega		1	UK Seabed Resources Ltd. - I - PMN	UKSRL1	United Kingdom of Great Britain and Northern Ireland	PMN	1	Active	Pacific Ocean	Clarion-Clipperton Fracture Zone	UKSRLPMN1_OA	OA	NA	OA	ABYSSLINE 02 (AB02)_13	R/V Thomas Thompson	OMS-A-S10	NA	AB02_107_147_8365	12.05455	-117.2178	On board ship	Sediment&Nodules	Sediment	Not Applicable	13/03/2015 04:19	UTC	4090	-9	-9			Not Reported	UKSRL	University of Hawaii	Abyssal Trough	Not Applicable	NA	NA	NA	NA	-	Taxonomy ID	8518	NA	NA	NA	NA	Taxonomy ID	Malacostraca	Solenoceridae	Hymenopenaeus	Not Reported	Not Reported	Not Reported	Decapoda	Arthropoda	nereus	NA	Taxonomy info	Not Reported	NA	NA	Hymenopenaeus nereus	Not Reported	Not Reported	NA	NA	NA	Ecology	NA	Mega	1			NA	NA
36139	UKSRL1_OMS-A-S10_AB02_107_147_8366_8519	#OMS-A-S10_AB02_107_147_8366	OMS-A-S10_AB02_107_147_8366									exact	accepted	377453	Hymenopenaeus nereus	(Faxon, 1893)	Animalia	Arthropoda	Malacostraca	Decapoda	Solenoceridae	Hymenopenaeus		nereus	Hymenopenaeus nereus	sciname	no	Hymenopenaeus nereus		species	species									y	y		04:19:00	13/03/2015	3	2015				4090	University of Hawaii	Sediment&Nodules		Abyssal Trough	R/V Thomas G. Thompson	mega		1	UK Seabed Resources Ltd. - I - PMN	UKSRL1	United Kingdom of Great Britain and Northern Ireland	PMN	1	Active	Pacific Ocean	Clarion-Clipperton Fracture Zone	UKSRLPMN1_OA	OA	NA	OA	ABYSSLINE 02 (AB02)_13	R/V Thomas Thompson	OMS-A-S10	NA	AB02_107_147_8366	12.05455	-117.2178	On board ship	Sediment&Nodules	Sediment	Not Applicable	13/03/2015 04:19	UTC	4090	-9	-9			Not Reported	UKSRL	University of Hawaii	Abyssal Trough	Not Applicable	NA	NA	NA	NA	-	Taxonomy ID	8519	NA	NA	NA	NA	Taxonomy ID	Malacostraca	Solenoceridae	Hymenopenaeus	Not Reported	Not Reported	Not Reported	Decapoda	Arthropoda	nereus	NA	Taxonomy info	Not Reported	NA	NA	Hymenopenaeus nereus	Not Reported	Not Reported	NA	NA	NA	Ecology	NA	Mega	1			NA	NA
36180	UKSRL1_OMS-A-S10_AB02_110_3490_8397_8550	#OMS-A-S10_AB02_110_3490_8397	OMS-A-S10_AB02_110_3490_8397									exact	accepted	377453	Hymenopenaeus nereus	(Faxon, 1893)	Animalia	Arthropoda	Malacostraca	Decapoda	Solenoceridae	Hymenopenaeus		nereus	Hymenopenaeus nereus	sciname	no	Hymenopenaeus nereus		species	species									y	y		04:19:00	13/03/2015	3	2015				4090	University of Hawaii	Sediment&Nodules		Abyssal Trough	R/V Thomas G. Thompson	mega		1	UK Seabed Resources Ltd. - I - PMN	UKSRL1	United Kingdom of Great Britain and Northern Ireland	PMN	1	Active	Pacific Ocean	Clarion-Clipperton Fracture Zone	UKSRLPMN1_OA	OA	NA	OA	ABYSSLINE 02 (AB02)_13	R/V Thomas Thompson	OMS-A-S10	NA	AB02_110_3490_8397	12.05455	-117.2178	On board ship	Sediment&Nodules	Sediment	Not Applicable	13/03/2015 04:19	UTC	4090	-9	-9			Not Reported	UKSRL	University of Hawaii	Abyssal Trough	Not Applicable	NA	NA	NA	NA	-	Taxonomy ID	8550	NA	NA	NA	NA	Taxonomy ID	Malacostraca	Solenoceridae	Hymenopenaeus	Not Reported	Not Reported	Not Reported	Decapoda	Arthropoda	nereus	NA	Taxonomy info	Not Reported	NA	NA	Hymenopenaeus nereus	Not Reported	Not Reported	NA	NA	NA	Ecology	NA	Mega	1			NA	NA
36193	UKSRL1_OMS-A-S10_AB02_111_398_8403_8556	#OMS-A-S10_AB02_111_398_8403	OMS-A-S10_AB02_111_398_8403									exact	accepted	377453	Hymenopenaeus nereus	(Faxon, 1893)	Animalia	Arthropoda	Malacostraca	Decapoda	Solenoceridae	Hymenopenaeus		nereus	Hymenopenaeus nereus	sciname	no	Hymenopenaeus nereus		species	species									y	y		04:19:00	13/03/2015	3	2015				4090	University of Hawaii	Sediment&Nodules		Abyssal Trough	R/V Thomas G. Thompson	mega		1	UK Seabed Resources Ltd. - I - PMN	UKSRL1	United Kingdom of Great Britain and Northern Ireland	PMN	1	Active	Pacific Ocean	Clarion-Clipperton Fracture Zone	UKSRLPMN1_OA	OA	NA	OA	ABYSSLINE 02 (AB02)_13	R/V Thomas Thompson	OMS-A-S10	NA	AB02_111_398_8403	12.05455	-117.2178	On board ship	Sediment&Nodules	Sediment	Not Applicable	13/03/2015 04:19	UTC	4090	-9	-9			Not Reported	UKSRL	University of Hawaii	Abyssal Trough	Not Applicable	NA	NA	NA	NA	-	Taxonomy ID	8556	NA	NA	NA	NA	Taxonomy ID	Malacostraca	Solenoceridae	Hymenopenaeus	Not Reported	Not Reported	Not Reported	Decapoda	Arthropoda	nereus	NA	Taxonomy info	Not Reported	NA	NA	Hymenopenaeus nereus	Not Reported	Not Reported	NA	NA	NA	Ecology	NA	Mega	1			NA	NA
36194	UKSRL1_OMS-A-S10_AB02_111_398_8404_8557	#OMS-A-S10_AB02_111_398_8404	OMS-A-S10_AB02_111_398_8404									exact	accepted	377453	Hymenopenaeus nereus	(Faxon, 1893)	Animalia	Arthropoda	Malacostraca	Decapoda	Solenoceridae	Hymenopenaeus		nereus	Hymenopenaeus nereus	sciname	no	Hymenopenaeus nereus		species	species									y	y		04:19:00	13/03/2015	3	2015				4090	University of Hawaii	Sediment&Nodules		Abyssal Trough	R/V Thomas G. Thompson	mega		1	UK Seabed Resources Ltd. - I - PMN	UKSRL1	United Kingdom of Great Britain and Northern Ireland	PMN	1	Active	Pacific Ocean	Clarion-Clipperton Fracture Zone	UKSRLPMN1_OA	OA	NA	OA	ABYSSLINE 02 (AB02)_13	R/V Thomas Thompson	OMS-A-S10	NA	AB02_111_398_8404	12.05455	-117.2178	On board ship	Sediment&Nodules	Sediment	Not Applicable	13/03/2015 04:19	UTC	4090	-9	-9			Not Reported	UKSRL	University of Hawaii	Abyssal Trough	Not Applicable	NA	NA	NA	NA	-	Taxonomy ID	8557	NA	NA	NA	NA	Taxonomy ID	Malacostraca	Solenoceridae	Hymenopenaeus	Not Reported	Not Reported	Not Reported	Decapoda	Arthropoda	nereus	NA	Taxonomy info	Not Reported	NA	NA	Hymenopenaeus nereus	Not Reported	Not Reported	NA	NA	NA	Ecology	NA	Mega	1			NA	NA
36224	UKSRL1_OMS-A-S10_AB02_115_2322_8447_8600	#OMS-A-S10_AB02_115_2322_8447	OMS-A-S10_AB02_115_2322_8447									exact	accepted	377453	Hymenopenaeus nereus	(Faxon, 1893)	Animalia	Arthropoda	Malacostraca	Decapoda	Solenoceridae	Hymenopenaeus		nereus	Hymenopenaeus nereus	sciname	no	Hymenopenaeus nereus		species	species									y	y		04:19:00	13/03/2015	3	2015				4090	University of Hawaii	Sediment&Nodules		Abyssal Trough	R/V Thomas G. Thompson	mega		1	UK Seabed Resources Ltd. - I - PMN	UKSRL1	United Kingdom of Great Britain and Northern Ireland	PMN	1	Active	Pacific Ocean	Clarion-Clipperton Fracture Zone	UKSRLPMN1_OA	OA	NA	OA	ABYSSLINE 02 (AB02)_13	R/V Thomas Thompson	OMS-A-S10	NA	AB02_115_2322_8447	12.05455	-117.2178	On board ship	Sediment&Nodules	Sediment	Not Applicable	13/03/2015 04:19	UTC	4090	-9	-9			Not Reported	UKSRL	University of Hawaii	Abyssal Trough	Not Applicable	NA	NA	NA	NA	-	Taxonomy ID	8600	NA	NA	NA	NA	Taxonomy ID	Malacostraca	Solenoceridae	Hymenopenaeus	Not Reported	Not Reported	Not Reported	Decapoda	Arthropoda	nereus	NA	Taxonomy info	Not Reported	NA	NA	Hymenopenaeus nereus	Not Reported	Not Reported	NA	NA	NA	Ecology	NA	Mega	1			NA	NA
36233	UKSRL1_OMS-A-S10_AB02_116_196_8449_8602	#OMS-A-S10_AB02_116_196_8449	OMS-A-S10_AB02_116_196_8449									exact	accepted	377453	Hymenopenaeus nereus	(Faxon, 1893)	Animalia	Arthropoda	Malacostraca	Decapoda	Solenoceridae	Hymenopenaeus		nereus	Hymenopenaeus nereus	sciname	no	Hymenopenaeus nereus		species	species									y	y		04:19:00	13/03/2015	3	2015				4090	University of Hawaii	Sediment&Nodules		Abyssal Trough	R/V Thomas G. Thompson	mega		1	UK Seabed Resources Ltd. - I - PMN	UKSRL1	United Kingdom of Great Britain and Northern Ireland	PMN	1	Active	Pacific Ocean	Clarion-Clipperton Fracture Zone	UKSRLPMN1_OA	OA	NA	OA	ABYSSLINE 02 (AB02)_13	R/V Thomas Thompson	OMS-A-S10	NA	AB02_116_196_8449	12.05455	-117.2178	On board ship	Sediment&Nodules	Sediment	Not Applicable	13/03/2015 04:19	UTC	4090	-9	-9			Not Reported	UKSRL	University of Hawaii	Abyssal Trough	Not Applicable	NA	NA	NA	NA	-	Taxonomy ID	8602	NA	NA	NA	NA	Taxonomy ID	Malacostraca	Solenoceridae	Hymenopenaeus	Not Reported	Not Reported	Not Reported	Decapoda	Arthropoda	nereus	NA	Taxonomy info	Not Reported	NA	NA	Hymenopenaeus nereus	Not Reported	Not Reported	NA	NA	NA	Ecology	NA	Mega	1			NA	NA
36276	UKSRL1_OMS-A-S10_AB02_122_248_8483_8636	#OMS-A-S10_AB02_122_248_8483	OMS-A-S10_AB02_122_248_8483									exact	accepted	377453	Hymenopenaeus nereus	(Faxon, 1893)	Animalia	Arthropoda	Malacostraca	Decapoda	Solenoceridae	Hymenopenaeus		nereus	Hymenopenaeus nereus	sciname	no	Hymenopenaeus nereus		species	species									y	y		04:19:00	13/03/2015	3	2015				4090	University of Hawaii	Sediment&Nodules		Abyssal Trough	R/V Thomas G. Thompson	mega		1	UK Seabed Resources Ltd. - I - PMN	UKSRL1	United Kingdom of Great Britain and Northern Ireland	PMN	1	Active	Pacific Ocean	Clarion-Clipperton Fracture Zone	UKSRLPMN1_OA	OA	NA	OA	ABYSSLINE 02 (AB02)_13	R/V Thomas Thompson	OMS-A-S10	NA	AB02_122_248_8483	12.05455	-117.2178	On board ship	Sediment&Nodules	Sediment	Not Applicable	13/03/2015 04:19	UTC	4090	-9	-9			Not Reported	UKSRL	University of Hawaii	Abyssal Trough	Not Applicable	NA	NA	NA	NA	-	Taxonomy ID	8636	NA	NA	NA	NA	Taxonomy ID	Malacostraca	Solenoceridae	Hymenopenaeus	Not Reported	Not Reported	Not Reported	Decapoda	Arthropoda	nereus	NA	Taxonomy info	Not Reported	NA	NA	Hymenopenaeus nereus	Not Reported	Not Reported	NA	NA	NA	Ecology	NA	Mega	1			NA	NA
36277	UKSRL1_OMS-A-S10_AB02_122_248_8484_8637	#OMS-A-S10_AB02_122_248_8484	OMS-A-S10_AB02_122_248_8484									exact	accepted	377453	Hymenopenaeus nereus	(Faxon, 1893)	Animalia	Arthropoda	Malacostraca	Decapoda	Solenoceridae	Hymenopenaeus		nereus	Hymenopenaeus nereus	sciname	no	Hymenopenaeus nereus		species	species									y	y		04:19:00	13/03/2015	3	2015				4090	University of Hawaii	Sediment&Nodules		Abyssal Trough	R/V Thomas G. Thompson	mega		1	UK Seabed Resources Ltd. - I - PMN	UKSRL1	United Kingdom of Great Britain and Northern Ireland	PMN	1	Active	Pacific Ocean	Clarion-Clipperton Fracture Zone	UKSRLPMN1_OA	OA	NA	OA	ABYSSLINE 02 (AB02)_13	R/V Thomas Thompson	OMS-A-S10	NA	AB02_122_248_8484	12.05455	-117.2178	On board ship	Sediment&Nodules	Sediment	Not Applicable	13/03/2015 04:19	UTC	4090	-9	-9			Not Reported	UKSRL	University of Hawaii	Abyssal Trough	Not Applicable	NA	NA	NA	NA	-	Taxonomy ID	8637	NA	NA	NA	NA	Taxonomy ID	Malacostraca	Solenoceridae	Hymenopenaeus	Not Reported	Not Reported	Not Reported	Decapoda	Arthropoda	nereus	NA	Taxonomy info	Not Reported	NA	NA	Hymenopenaeus nereus	Not Reported	Not Reported	NA	NA	NA	Ecology	NA	Mega	1			NA	NA
36298	UKSRL1_OMS-A-S10_AB02_125_3314_8505_8658	#OMS-A-S10_AB02_125_3314_8505	OMS-A-S10_AB02_125_3314_8505									exact	accepted	377453	Hymenopenaeus nereus	(Faxon, 1893)	Animalia	Arthropoda	Malacostraca	Decapoda	Solenoceridae	Hymenopenaeus		nereus	Hymenopenaeus nereus	sciname	no	Hymenopenaeus nereus		species	species									y	y		04:19:00	13/03/2015	3	2015				4090	University of Hawaii	Sediment&Nodules		Abyssal Trough	R/V Thomas G. Thompson	mega		1	UK Seabed Resources Ltd. - I - PMN	UKSRL1	United Kingdom of Great Britain and Northern Ireland	PMN	1	Active	Pacific Ocean	Clarion-Clipperton Fracture Zone	UKSRLPMN1_OA	OA	NA	OA	ABYSSLINE 02 (AB02)_13	R/V Thomas Thompson	OMS-A-S10	NA	AB02_125_3314_8505	12.05455	-117.2178	On board ship	Sediment&Nodules	Sediment	Not Applicable	13/03/2015 04:19	UTC	4090	-9	-9			Not Reported	UKSRL	University of Hawaii	Abyssal Trough	Not Applicable	NA	NA	NA	NA	-	Taxonomy ID	8658	NA	NA	NA	NA	Taxonomy ID	Malacostraca	Solenoceridae	Hymenopenaeus	Not Reported	Not Reported	Not Reported	Decapoda	Arthropoda	nereus	NA	Taxonomy info	Not Reported	NA	NA	Hymenopenaeus nereus	Not Reported	Not Reported	NA	NA	NA	Ecology	NA	Mega	1			NA	NA
36305	UKSRL1_OMS-A-S10_AB02_126_3665_8513_8666	#OMS-A-S10_AB02_126_3665_8513	OMS-A-S10_AB02_126_3665_8513									exact	accepted	377453	Hymenopenaeus nereus	(Faxon, 1893)	Animalia	Arthropoda	Malacostraca	Decapoda	Solenoceridae	Hymenopenaeus		nereus	Hymenopenaeus nereus	sciname	no	Hymenopenaeus nereus		species	species									y	y		04:19:00	13/03/2015	3	2015				4090	University of Hawaii	Sediment&Nodules		Abyssal Trough	R/V Thomas G. Thompson	mega		1	UK Seabed Resources Ltd. - I - PMN	UKSRL1	United Kingdom of Great Britain and Northern Ireland	PMN	1	Active	Pacific Ocean	Clarion-Clipperton Fracture Zone	UKSRLPMN1_OA	OA	NA	OA	ABYSSLINE 02 (AB02)_13	R/V Thomas Thompson	OMS-A-S10	NA	AB02_126_3665_8513	12.05455	-117.2178	On board ship	Sediment&Nodules	Sediment	Not Applicable	13/03/2015 04:19	UTC	4090	-9	-9			Not Reported	UKSRL	University of Hawaii	Abyssal Trough	Not Applicable	NA	NA	NA	NA	-	Taxonomy ID	8666	NA	NA	NA	NA	Taxonomy ID	Malacostraca	Solenoceridae	Hymenopenaeus	Not Reported	Not Reported	Not Reported	Decapoda	Arthropoda	nereus	NA	Taxonomy info	Not Reported	NA	NA	Hymenopenaeus nereus	Not Reported	Not Reported	NA	NA	NA	Ecology	NA	Mega	1			NA	NA
36306	UKSRL1_OMS-A-S10_AB02_126_3665_8514_8667	#OMS-A-S10_AB02_126_3665_8514	OMS-A-S10_AB02_126_3665_8514									exact	accepted	377453	Hymenopenaeus nereus	(Faxon, 1893)	Animalia	Arthropoda	Malacostraca	Decapoda	Solenoceridae	Hymenopenaeus		nereus	Hymenopenaeus nereus	sciname	no	Hymenopenaeus nereus		species	species									y	y		04:19:00	13/03/2015	3	2015				4090	University of Hawaii	Sediment&Nodules		Abyssal Trough	R/V Thomas G. Thompson	mega		1	UK Seabed Resources Ltd. - I - PMN	UKSRL1	United Kingdom of Great Britain and Northern Ireland	PMN	1	Active	Pacific Ocean	Clarion-Clipperton Fracture Zone	UKSRLPMN1_OA	OA	NA	OA	ABYSSLINE 02 (AB02)_13	R/V Thomas Thompson	OMS-A-S10	NA	AB02_126_3665_8514	12.05455	-117.2178	On board ship	Sediment&Nodules	Sediment	Not Applicable	13/03/2015 04:19	UTC	4090	-9	-9			Not Reported	UKSRL	University of Hawaii	Abyssal Trough	Not Applicable	NA	NA	NA	NA	-	Taxonomy ID	8667	NA	NA	NA	NA	Taxonomy ID	Malacostraca	Solenoceridae	Hymenopenaeus	Not Reported	Not Reported	Not Reported	Decapoda	Arthropoda	nereus	NA	Taxonomy info	Not Reported	NA	NA	Hymenopenaeus nereus	Not Reported	Not Reported	NA	NA	NA	Ecology	NA	Mega	1			NA	NA
36315	UKSRL1_OMS-A-S10_AB02_128_3432_8522_8675	#OMS-A-S10_AB02_128_3432_8522	OMS-A-S10_AB02_128_3432_8522									exact	accepted	377453	Hymenopenaeus nereus	(Faxon, 1893)	Animalia	Arthropoda	Malacostraca	Decapoda	Solenoceridae	Hymenopenaeus		nereus	Hymenopenaeus nereus	sciname	no	Hymenopenaeus nereus		species	species									y	y		04:19:00	13/03/2015	3	2015				4090	University of Hawaii	Sediment&Nodules		Abyssal Trough	R/V Thomas G. Thompson	mega		1	UK Seabed Resources Ltd. - I - PMN	UKSRL1	United Kingdom of Great Britain and Northern Ireland	PMN	1	Active	Pacific Ocean	Clarion-Clipperton Fracture Zone	UKSRLPMN1_OA	OA	NA	OA	ABYSSLINE 02 (AB02)_13	R/V Thomas Thompson	OMS-A-S10	NA	AB02_128_3432_8522	12.05455	-117.2178	On board ship	Sediment&Nodules	Sediment	Not Applicable	13/03/2015 04:19	UTC	4090	-9	-9			Not Reported	UKSRL	University of Hawaii	Abyssal Trough	Not Applicable	NA	NA	NA	NA	-	Taxonomy ID	8675	NA	NA	NA	NA	Taxonomy ID	Malacostraca	Solenoceridae	Hymenopenaeus	Not Reported	Not Reported	Not Reported	Decapoda	Arthropoda	nereus	NA	Taxonomy info	Not Reported	NA	NA	Hymenopenaeus nereus	Not Reported	Not Reported	NA	NA	NA	Ecology	NA	Mega	1			NA	NA
36316	UKSRL1_OMS-A-S10_AB02_128_3432_8523_8676	#OMS-A-S10_AB02_128_3432_8523	OMS-A-S10_AB02_128_3432_8523									exact	accepted	377453	Hymenopenaeus nereus	(Faxon, 1893)	Animalia	Arthropoda	Malacostraca	Decapoda	Solenoceridae	Hymenopenaeus		nereus	Hymenopenaeus nereus	sciname	no	Hymenopenaeus nereus		species	species									y	y		04:19:00	13/03/2015	3	2015				4090	University of Hawaii	Sediment&Nodules		Abyssal Trough	R/V Thomas G. Thompson	mega		1	UK Seabed Resources Ltd. - I - PMN	UKSRL1	United Kingdom of Great Britain and Northern Ireland	PMN	1	Active	Pacific Ocean	Clarion-Clipperton Fracture Zone	UKSRLPMN1_OA	OA	NA	OA	ABYSSLINE 02 (AB02)_13	R/V Thomas Thompson	OMS-A-S10	NA	AB02_128_3432_8523	12.05455	-117.2178	On board ship	Sediment&Nodules	Sediment	Not Applicable	13/03/2015 04:19	UTC	4090	-9	-9			Not Reported	UKSRL	University of Hawaii	Abyssal Trough	Not Applicable	NA	NA	NA	NA	-	Taxonomy ID	8676	NA	NA	NA	NA	Taxonomy ID	Malacostraca	Solenoceridae	Hymenopenaeus	Not Reported	Not Reported	Not Reported	Decapoda	Arthropoda	nereus	NA	Taxonomy info	Not Reported	NA	NA	Hymenopenaeus nereus	Not Reported	Not Reported	NA	NA	NA	Ecology	NA	Mega	1			NA	NA
36320	UKSRL1_OMS-A-S10_AB02_129_3525_8527_8680	#OMS-A-S10_AB02_129_3525_8527	OMS-A-S10_AB02_129_3525_8527									exact	accepted	377453	Hymenopenaeus nereus	(Faxon, 1893)	Animalia	Arthropoda	Malacostraca	Decapoda	Solenoceridae	Hymenopenaeus		nereus	Hymenopenaeus nereus	sciname	no	Hymenopenaeus nereus		species	species									y	y		04:19:00	13/03/2015	3	2015				4090	University of Hawaii	Sediment&Nodules		Abyssal Trough	R/V Thomas G. Thompson	mega		1	UK Seabed Resources Ltd. - I - PMN	UKSRL1	United Kingdom of Great Britain and Northern Ireland	PMN	1	Active	Pacific Ocean	Clarion-Clipperton Fracture Zone	UKSRLPMN1_OA	OA	NA	OA	ABYSSLINE 02 (AB02)_13	R/V Thomas Thompson	OMS-A-S10	NA	AB02_129_3525_8527	12.05455	-117.2178	On board ship	Sediment&Nodules	Sediment	Not Applicable	13/03/2015 04:19	UTC	4090	-9	-9			Not Reported	UKSRL	University of Hawaii	Abyssal Trough	Not Applicable	NA	NA	NA	NA	-	Taxonomy ID	8680	NA	NA	NA	NA	Taxonomy ID	Malacostraca	Solenoceridae	Hymenopenaeus	Not Reported	Not Reported	Not Reported	Decapoda	Arthropoda	nereus	NA	Taxonomy info	Not Reported	NA	NA	Hymenopenaeus nereus	Not Reported	Not Reported	NA	NA	NA	Ecology	NA	Mega	1			NA	NA
36333	UKSRL1_OMS-A-S10_AB02_130_587_8531_8684	#OMS-A-S10_AB02_130_587_8531	OMS-A-S10_AB02_130_587_8531									exact	accepted	377453	Hymenopenaeus nereus	(Faxon, 1893)	Animalia	Arthropoda	Malacostraca	Decapoda	Solenoceridae	Hymenopenaeus		nereus	Hymenopenaeus nereus	sciname	no	Hymenopenaeus nereus		species	species									y	y		04:19:00	13/03/2015	3	2015				4090	University of Hawaii	Sediment&Nodules		Abyssal Trough	R/V Thomas G. Thompson	mega		1	UK Seabed Resources Ltd. - I - PMN	UKSRL1	United Kingdom of Great Britain and Northern Ireland	PMN	1	Active	Pacific Ocean	Clarion-Clipperton Fracture Zone	UKSRLPMN1_OA	OA	NA	OA	ABYSSLINE 02 (AB02)_13	R/V Thomas Thompson	OMS-A-S10	NA	AB02_130_587_8531	12.05455	-117.2178	On board ship	Sediment&Nodules	Sediment	Not Applicable	13/03/2015 04:19	UTC	4090	-9	-9			Not Reported	UKSRL	University of Hawaii	Abyssal Trough	Not Applicable	NA	NA	NA	NA	-	Taxonomy ID	8684	NA	NA	NA	NA	Taxonomy ID	Malacostraca	Solenoceridae	Hymenopenaeus	Not Reported	Not Reported	Not Reported	Decapoda	Arthropoda	nereus	NA	Taxonomy info	Not Reported	NA	NA	Hymenopenaeus nereus	Not Reported	Not Reported	NA	NA	NA	Ecology	NA	Mega	1			NA	NA
36336	UKSRL1_OMS-A-S10_AB02_131_150_8534_8687	#OMS-A-S10_AB02_131_150_8534	OMS-A-S10_AB02_131_150_8534									exact	accepted	377453	Hymenopenaeus nereus	(Faxon, 1893)	Animalia	Arthropoda	Malacostraca	Decapoda	Solenoceridae	Hymenopenaeus		nereus	Hymenopenaeus nereus	sciname	no	Hymenopenaeus nereus		species	species									y	y		04:19:00	13/03/2015	3	2015				4090	University of Hawaii	Sediment&Nodules		Abyssal Trough	R/V Thomas G. Thompson	mega		1	UK Seabed Resources Ltd. - I - PMN	UKSRL1	United Kingdom of Great Britain and Northern Ireland	PMN	1	Active	Pacific Ocean	Clarion-Clipperton Fracture Zone	UKSRLPMN1_OA	OA	NA	OA	ABYSSLINE 02 (AB02)_13	R/V Thomas Thompson	OMS-A-S10	NA	AB02_131_150_8534	12.05455	-117.2178	On board ship	Sediment&Nodules	Sediment	Not Applicable	13/03/2015 04:19	UTC	4090	-9	-9			Not Reported	UKSRL	University of Hawaii	Abyssal Trough	Not Applicable	NA	NA	NA	NA	-	Taxonomy ID	8687	NA	NA	NA	NA	Taxonomy ID	Malacostraca	Solenoceridae	Hymenopenaeus	Not Reported	Not Reported	Not Reported	Decapoda	Arthropoda	nereus	NA	Taxonomy info	Not Reported	NA	NA	Hymenopenaeus nereus	Not Reported	Not Reported	NA	NA	NA	Ecology	NA	Mega	1			NA	NA
36339	UKSRL1_OMS-A-S10_AB02_132_3553_8537_8690	#OMS-A-S10_AB02_132_3553_8537	OMS-A-S10_AB02_132_3553_8537									exact	accepted	377453	Hymenopenaeus nereus	(Faxon, 1893)	Animalia	Arthropoda	Malacostraca	Decapoda	Solenoceridae	Hymenopenaeus		nereus	Hymenopenaeus nereus	sciname	no	Hymenopenaeus nereus		species	species									y	y		04:19:00	13/03/2015	3	2015				4090	University of Hawaii	Sediment&Nodules		Abyssal Trough	R/V Thomas G. Thompson	mega		1	UK Seabed Resources Ltd. - I - PMN	UKSRL1	United Kingdom of Great Britain and Northern Ireland	PMN	1	Active	Pacific Ocean	Clarion-Clipperton Fracture Zone	UKSRLPMN1_OA	OA	NA	OA	ABYSSLINE 02 (AB02)_13	R/V Thomas Thompson	OMS-A-S10	NA	AB02_132_3553_8537	12.05455	-117.2178	On board ship	Sediment&Nodules	Sediment	Not Applicable	13/03/2015 04:19	UTC	4090	-9	-9			Not Reported	UKSRL	University of Hawaii	Abyssal Trough	Not Applicable	NA	NA	NA	NA	-	Taxonomy ID	8690	NA	NA	NA	NA	Taxonomy ID	Malacostraca	Solenoceridae	Hymenopenaeus	Not Reported	Not Reported	Not Reported	Decapoda	Arthropoda	nereus	NA	Taxonomy info	Not Reported	NA	NA	Hymenopenaeus nereus	Not Reported	Not Reported	NA	NA	NA	Ecology	NA	Mega	1			NA	NA
36340	UKSRL1_OMS-A-S10_AB02_132_3553_8538_8691	#OMS-A-S10_AB02_132_3553_8538	OMS-A-S10_AB02_132_3553_8538									exact	accepted	377453	Hymenopenaeus nereus	(Faxon, 1893)	Animalia	Arthropoda	Malacostraca	Decapoda	Solenoceridae	Hymenopenaeus		nereus	Hymenopenaeus nereus	sciname	no	Hymenopenaeus nereus		species	species									y	y		04:19:00	13/03/2015	3	2015				4090	University of Hawaii	Sediment&Nodules		Abyssal Trough	R/V Thomas G. Thompson	mega		1	UK Seabed Resources Ltd. - I - PMN	UKSRL1	United Kingdom of Great Britain and Northern Ireland	PMN	1	Active	Pacific Ocean	Clarion-Clipperton Fracture Zone	UKSRLPMN1_OA	OA	NA	OA	ABYSSLINE 02 (AB02)_13	R/V Thomas Thompson	OMS-A-S10	NA	AB02_132_3553_8538	12.05455	-117.2178	On board ship	Sediment&Nodules	Sediment	Not Applicable	13/03/2015 04:19	UTC	4090	-9	-9			Not Reported	UKSRL	University of Hawaii	Abyssal Trough	Not Applicable	NA	NA	NA	NA	-	Taxonomy ID	8691	NA	NA	NA	NA	Taxonomy ID	Malacostraca	Solenoceridae	Hymenopenaeus	Not Reported	Not Reported	Not Reported	Decapoda	Arthropoda	nereus	NA	Taxonomy info	Not Reported	NA	NA	Hymenopenaeus nereus	Not Reported	Not Reported	NA	NA	NA	Ecology	NA	Mega	1			NA	NA
36344	UKSRL1_OMS-A-S10_AB02_133_2799_8542_8695	#OMS-A-S10_AB02_133_2799_8542	OMS-A-S10_AB02_133_2799_8542									exact	accepted	377453	Hymenopenaeus nereus	(Faxon, 1893)	Animalia	Arthropoda	Malacostraca	Decapoda	Solenoceridae	Hymenopenaeus		nereus	Hymenopenaeus nereus	sciname	no	Hymenopenaeus nereus		species	species									y	y		04:19:00	13/03/2015	3	2015				4090	University of Hawaii	Sediment&Nodules		Abyssal Trough	R/V Thomas G. Thompson	mega		1	UK Seabed Resources Ltd. - I - PMN	UKSRL1	United Kingdom of Great Britain and Northern Ireland	PMN	1	Active	Pacific Ocean	Clarion-Clipperton Fracture Zone	UKSRLPMN1_OA	OA	NA	OA	ABYSSLINE 02 (AB02)_13	R/V Thomas Thompson	OMS-A-S10	NA	AB02_133_2799_8542	12.05455	-117.2178	On board ship	Sediment&Nodules	Sediment	Not Applicable	13/03/2015 04:19	UTC	4090	-9	-9			Not Reported	UKSRL	University of Hawaii	Abyssal Trough	Not Applicable	NA	NA	NA	NA	-	Taxonomy ID	8695	NA	NA	NA	NA	Taxonomy ID	Malacostraca	Solenoceridae	Hymenopenaeus	Not Reported	Not Reported	Not Reported	Decapoda	Arthropoda	nereus	NA	Taxonomy info	Not Reported	NA	NA	Hymenopenaeus nereus	Not Reported	Not Reported	NA	NA	NA	Ecology	NA	Mega	1			NA	NA
36345	UKSRL1_OMS-A-S10_AB02_133_2799_8543_8696	#OMS-A-S10_AB02_133_2799_8543	OMS-A-S10_AB02_133_2799_8543									exact	accepted	377453	Hymenopenaeus nereus	(Faxon, 1893)	Animalia	Arthropoda	Malacostraca	Decapoda	Solenoceridae	Hymenopenaeus		nereus	Hymenopenaeus nereus	sciname	no	Hymenopenaeus nereus		species	species									y	y		04:19:00	13/03/2015	3	2015				4090	University of Hawaii	Sediment&Nodules		Abyssal Trough	R/V Thomas G. Thompson	mega		1	UK Seabed Resources Ltd. - I - PMN	UKSRL1	United Kingdom of Great Britain and Northern Ireland	PMN	1	Active	Pacific Ocean	Clarion-Clipperton Fracture Zone	UKSRLPMN1_OA	OA	NA	OA	ABYSSLINE 02 (AB02)_13	R/V Thomas Thompson	OMS-A-S10	NA	AB02_133_2799_8543	12.05455	-117.2178	On board ship	Sediment&Nodules	Sediment	Not Applicable	13/03/2015 04:19	UTC	4090	-9	-9			Not Reported	UKSRL	University of Hawaii	Abyssal Trough	Not Applicable	NA	NA	NA	NA	-	Taxonomy ID	8696	NA	NA	NA	NA	Taxonomy ID	Malacostraca	Solenoceridae	Hymenopenaeus	Not Reported	Not Reported	Not Reported	Decapoda	Arthropoda	nereus	NA	Taxonomy info	Not Reported	NA	NA	Hymenopenaeus nereus	Not Reported	Not Reported	NA	NA	NA	Ecology	NA	Mega	1			NA	NA
36354	UKSRL1_OMS-A-S10_AB02_134_564_8547_8700	#OMS-A-S10_AB02_134_564_8547	OMS-A-S10_AB02_134_564_8547									exact	accepted	377453	Hymenopenaeus nereus	(Faxon, 1893)	Animalia	Arthropoda	Malacostraca	Decapoda	Solenoceridae	Hymenopenaeus		nereus	Hymenopenaeus nereus	sciname	no	Hymenopenaeus nereus		species	species									y	y		04:19:00	13/03/2015	3	2015				4090	University of Hawaii	Sediment&Nodules		Abyssal Trough	R/V Thomas G. Thompson	mega		1	UK Seabed Resources Ltd. - I - PMN	UKSRL1	United Kingdom of Great Britain and Northern Ireland	PMN	1	Active	Pacific Ocean	Clarion-Clipperton Fracture Zone	UKSRLPMN1_OA	OA	NA	OA	ABYSSLINE 02 (AB02)_13	R/V Thomas Thompson	OMS-A-S10	NA	AB02_134_564_8547	12.05455	-117.2178	On board ship	Sediment&Nodules	Sediment	Not Applicable	13/03/2015 04:19	UTC	4090	-9	-9			Not Reported	UKSRL	University of Hawaii	Abyssal Trough	Not Applicable	NA	NA	NA	NA	-	Taxonomy ID	8700	NA	NA	NA	NA	Taxonomy ID	Malacostraca	Solenoceridae	Hymenopenaeus	Not Reported	Not Reported	Not Reported	Decapoda	Arthropoda	nereus	NA	Taxonomy info	Not Reported	NA	NA	Hymenopenaeus nereus	Not Reported	Not Reported	NA	NA	NA	Ecology	NA	Mega	1			NA	NA
36355	UKSRL1_OMS-A-S10_AB02_134_564_8548_8701	#OMS-A-S10_AB02_134_564_8548	OMS-A-S10_AB02_134_564_8548									exact	accepted	377453	Hymenopenaeus nereus	(Faxon, 1893)	Animalia	Arthropoda	Malacostraca	Decapoda	Solenoceridae	Hymenopenaeus		nereus	Hymenopenaeus nereus	sciname	no	Hymenopenaeus nereus		species	species									y	y		04:19:00	13/03/2015	3	2015				4090	University of Hawaii	Sediment&Nodules		Abyssal Trough	R/V Thomas G. Thompson	mega		1	UK Seabed Resources Ltd. - I - PMN	UKSRL1	United Kingdom of Great Britain and Northern Ireland	PMN	1	Active	Pacific Ocean	Clarion-Clipperton Fracture Zone	UKSRLPMN1_OA	OA	NA	OA	ABYSSLINE 02 (AB02)_13	R/V Thomas Thompson	OMS-A-S10	NA	AB02_134_564_8548	12.05455	-117.2178	On board ship	Sediment&Nodules	Sediment	Not Applicable	13/03/2015 04:19	UTC	4090	-9	-9			Not Reported	UKSRL	University of Hawaii	Abyssal Trough	Not Applicable	NA	NA	NA	NA	-	Taxonomy ID	8701	NA	NA	NA	NA	Taxonomy ID	Malacostraca	Solenoceridae	Hymenopenaeus	Not Reported	Not Reported	Not Reported	Decapoda	Arthropoda	nereus	NA	Taxonomy info	Not Reported	NA	NA	Hymenopenaeus nereus	Not Reported	Not Reported	NA	NA	NA	Ecology	NA	Mega	1			NA	NA
36356	UKSRL1_OMS-A-S10_AB02_134_564_8549_8702	#OMS-A-S10_AB02_134_564_8549	OMS-A-S10_AB02_134_564_8549									exact	accepted	377453	Hymenopenaeus nereus	(Faxon, 1893)	Animalia	Arthropoda	Malacostraca	Decapoda	Solenoceridae	Hymenopenaeus		nereus	Hymenopenaeus nereus	sciname	no	Hymenopenaeus nereus		species	species									y	y		04:19:00	13/03/2015	3	2015				4090	University of Hawaii	Sediment&Nodules		Abyssal Trough	R/V Thomas G. Thompson	mega		1	UK Seabed Resources Ltd. - I - PMN	UKSRL1	United Kingdom of Great Britain and Northern Ireland	PMN	1	Active	Pacific Ocean	Clarion-Clipperton Fracture Zone	UKSRLPMN1_OA	OA	NA	OA	ABYSSLINE 02 (AB02)_13	R/V Thomas Thompson	OMS-A-S10	NA	AB02_134_564_8549	12.05455	-117.2178	On board ship	Sediment&Nodules	Sediment	Not Applicable	13/03/2015 04:19	UTC	4090	-9	-9			Not Reported	UKSRL	University of Hawaii	Abyssal Trough	Not Applicable	NA	NA	NA	NA	-	Taxonomy ID	8702	NA	NA	NA	NA	Taxonomy ID	Malacostraca	Solenoceridae	Hymenopenaeus	Not Reported	Not Reported	Not Reported	Decapoda	Arthropoda	nereus	NA	Taxonomy info	Not Reported	NA	NA	Hymenopenaeus nereus	Not Reported	Not Reported	NA	NA	NA	Ecology	NA	Mega	1			NA	NA
36358	UKSRL1_OMS-A-S10_AB02_135_3654_8560_8713	#OMS-A-S10_AB02_135_3654_8560	OMS-A-S10_AB02_135_3654_8560									exact	accepted	377453	Hymenopenaeus nereus	(Faxon, 1893)	Animalia	Arthropoda	Malacostraca	Decapoda	Solenoceridae	Hymenopenaeus		nereus	Hymenopenaeus nereus	sciname	no	Hymenopenaeus nereus		species	species									y	y		04:19:00	13/03/2015	3	2015				4090	University of Hawaii	Sediment&Nodules		Abyssal Trough	R/V Thomas G. Thompson	mega		1	UK Seabed Resources Ltd. - I - PMN	UKSRL1	United Kingdom of Great Britain and Northern Ireland	PMN	1	Active	Pacific Ocean	Clarion-Clipperton Fracture Zone	UKSRLPMN1_OA	OA	NA	OA	ABYSSLINE 02 (AB02)_13	R/V Thomas Thompson	OMS-A-S10	NA	AB02_135_3654_8560	12.05455	-117.2178	On board ship	Sediment&Nodules	Sediment	Not Applicable	13/03/2015 04:19	UTC	4090	-9	-9			Not Reported	UKSRL	University of Hawaii	Abyssal Trough	Not Applicable	NA	NA	NA	NA	-	Taxonomy ID	8713	NA	NA	NA	NA	Taxonomy ID	Malacostraca	Solenoceridae	Hymenopenaeus	Not Reported	Not Reported	Not Reported	Decapoda	Arthropoda	nereus	NA	Taxonomy info	Not Reported	NA	NA	Hymenopenaeus nereus	Not Reported	Not Reported	NA	NA	NA	Ecology	NA	Mega	1			NA	NA
36362	UKSRL1_OMS-A-S10_AB02_135_657_8558_8711	#OMS-A-S10_AB02_135_657_8558	OMS-A-S10_AB02_135_657_8558									exact	accepted	377453	Hymenopenaeus nereus	(Faxon, 1893)	Animalia	Arthropoda	Malacostraca	Decapoda	Solenoceridae	Hymenopenaeus		nereus	Hymenopenaeus nereus	sciname	no	Hymenopenaeus nereus		species	species									y	y		04:19:00	13/03/2015	3	2015				4090	University of Hawaii	Sediment&Nodules		Abyssal Trough	R/V Thomas G. Thompson	mega		1	UK Seabed Resources Ltd. - I - PMN	UKSRL1	United Kingdom of Great Britain and Northern Ireland	PMN	1	Active	Pacific Ocean	Clarion-Clipperton Fracture Zone	UKSRLPMN1_OA	OA	NA	OA	ABYSSLINE 02 (AB02)_13	R/V Thomas Thompson	OMS-A-S10	NA	AB02_135_657_8558	12.05455	-117.2178	On board ship	Sediment&Nodules	Sediment	Not Applicable	13/03/2015 04:19	UTC	4090	-9	-9			Not Reported	UKSRL	University of Hawaii	Abyssal Trough	Not Applicable	NA	NA	NA	NA	-	Taxonomy ID	8711	NA	NA	NA	NA	Taxonomy ID	Malacostraca	Solenoceridae	Hymenopenaeus	Not Reported	Not Reported	Not Reported	Decapoda	Arthropoda	nereus	NA	Taxonomy info	Not Reported	NA	NA	Hymenopenaeus nereus	Not Reported	Not Reported	NA	NA	NA	Ecology	NA	Mega	1			NA	NA
36365	UKSRL1_OMS-A-S10_AB02_136_3501_8566_8719	#OMS-A-S10_AB02_136_3501_8566	OMS-A-S10_AB02_136_3501_8566									exact	accepted	377453	Hymenopenaeus nereus	(Faxon, 1893)	Animalia	Arthropoda	Malacostraca	Decapoda	Solenoceridae	Hymenopenaeus		nereus	Hymenopenaeus nereus	sciname	no	Hymenopenaeus nereus		species	species									y	y		04:19:00	13/03/2015	3	2015				4090	University of Hawaii	Sediment&Nodules		Abyssal Trough	R/V Thomas G. Thompson	mega		1	UK Seabed Resources Ltd. - I - PMN	UKSRL1	United Kingdom of Great Britain and Northern Ireland	PMN	1	Active	Pacific Ocean	Clarion-Clipperton Fracture Zone	UKSRLPMN1_OA	OA	NA	OA	ABYSSLINE 02 (AB02)_13	R/V Thomas Thompson	OMS-A-S10	NA	AB02_136_3501_8566	12.05455	-117.2178	On board ship	Sediment&Nodules	Sediment	Not Applicable	13/03/2015 04:19	UTC	4090	-9	-9			Not Reported	UKSRL	University of Hawaii	Abyssal Trough	Not Applicable	NA	NA	NA	NA	-	Taxonomy ID	8719	NA	NA	NA	NA	Taxonomy ID	Malacostraca	Solenoceridae	Hymenopenaeus	Not Reported	Not Reported	Not Reported	Decapoda	Arthropoda	nereus	NA	Taxonomy info	Not Reported	NA	NA	Hymenopenaeus nereus	Not Reported	Not Reported	NA	NA	NA	Ecology	NA	Mega	1			NA	NA
36369	UKSRL1_OMS-A-S10_AB02_137_1580_8567_8720	#OMS-A-S10_AB02_137_1580_8567	OMS-A-S10_AB02_137_1580_8567									exact	accepted	377453	Hymenopenaeus nereus	(Faxon, 1893)	Animalia	Arthropoda	Malacostraca	Decapoda	Solenoceridae	Hymenopenaeus		nereus	Hymenopenaeus nereus	sciname	no	Hymenopenaeus nereus		species	species									y	y		04:19:00	13/03/2015	3	2015				4090	University of Hawaii	Sediment&Nodules		Abyssal Trough	R/V Thomas G. Thompson	mega		1	UK Seabed Resources Ltd. - I - PMN	UKSRL1	United Kingdom of Great Britain and Northern Ireland	PMN	1	Active	Pacific Ocean	Clarion-Clipperton Fracture Zone	UKSRLPMN1_OA	OA	NA	OA	ABYSSLINE 02 (AB02)_13	R/V Thomas Thompson	OMS-A-S10	NA	AB02_137_1580_8567	12.05455	-117.2178	On board ship	Sediment&Nodules	Sediment	Not Applicable	13/03/2015 04:19	UTC	4090	-9	-9			Not Reported	UKSRL	University of Hawaii	Abyssal Trough	Not Applicable	NA	NA	NA	NA	-	Taxonomy ID	8720	NA	NA	NA	NA	Taxonomy ID	Malacostraca	Solenoceridae	Hymenopenaeus	Not Reported	Not Reported	Not Reported	Decapoda	Arthropoda	nereus	NA	Taxonomy info	Not Reported	NA	NA	Hymenopenaeus nereus	Not Reported	Not Reported	NA	NA	NA	Ecology	NA	Mega	1			NA	NA
36378	UKSRL1_OMS-A-S10_AB02_138_3665_8576_8729	#OMS-A-S10_AB02_138_3665_8576	OMS-A-S10_AB02_138_3665_8576									exact	accepted	377453	Hymenopenaeus nereus	(Faxon, 1893)	Animalia	Arthropoda	Malacostraca	Decapoda	Solenoceridae	Hymenopenaeus		nereus	Hymenopenaeus nereus	sciname	no	Hymenopenaeus nereus		species	species									y	y		04:19:00	13/03/2015	3	2015				4090	University of Hawaii	Sediment&Nodules		Abyssal Trough	R/V Thomas G. Thompson	mega		1	UK Seabed Resources Ltd. - I - PMN	UKSRL1	United Kingdom of Great Britain and Northern Ireland	PMN	1	Active	Pacific Ocean	Clarion-Clipperton Fracture Zone	UKSRLPMN1_OA	OA	NA	OA	ABYSSLINE 02 (AB02)_13	R/V Thomas Thompson	OMS-A-S10	NA	AB02_138_3665_8576	12.05455	-117.2178	On board ship	Sediment&Nodules	Sediment	Not Applicable	13/03/2015 04:19	UTC	4090	-9	-9			Not Reported	UKSRL	University of Hawaii	Abyssal Trough	Not Applicable	NA	NA	NA	NA	-	Taxonomy ID	8729	NA	NA	NA	NA	Taxonomy ID	Malacostraca	Solenoceridae	Hymenopenaeus	Not Reported	Not Reported	Not Reported	Decapoda	Arthropoda	nereus	NA	Taxonomy info	Not Reported	NA	NA	Hymenopenaeus nereus	Not Reported	Not Reported	NA	NA	NA	Ecology	NA	Mega	1			NA	NA
36385	UKSRL1_OMS-A-S10_AB02_139_3670_8585_8738	#OMS-A-S10_AB02_139_3670_8585	OMS-A-S10_AB02_139_3670_8585									exact	accepted	377453	Hymenopenaeus nereus	(Faxon, 1893)	Animalia	Arthropoda	Malacostraca	Decapoda	Solenoceridae	Hymenopenaeus		nereus	Hymenopenaeus nereus	sciname	no	Hymenopenaeus nereus		species	species									y	y		04:19:00	13/03/2015	3	2015				4090	University of Hawaii	Sediment&Nodules		Abyssal Trough	R/V Thomas G. Thompson	mega		1	UK Seabed Resources Ltd. - I - PMN	UKSRL1	United Kingdom of Great Britain and Northern Ireland	PMN	1	Active	Pacific Ocean	Clarion-Clipperton Fracture Zone	UKSRLPMN1_OA	OA	NA	OA	ABYSSLINE 02 (AB02)_13	R/V Thomas Thompson	OMS-A-S10	NA	AB02_139_3670_8585	12.05455	-117.2178	On board ship	Sediment&Nodules	Sediment	Not Applicable	13/03/2015 04:19	UTC	4090	-9	-9			Not Reported	UKSRL	University of Hawaii	Abyssal Trough	Not Applicable	NA	NA	NA	NA	-	Taxonomy ID	8738	NA	NA	NA	NA	Taxonomy ID	Malacostraca	Solenoceridae	Hymenopenaeus	Not Reported	Not Reported	Not Reported	Decapoda	Arthropoda	nereus	NA	Taxonomy info	Not Reported	NA	NA	Hymenopenaeus nereus	Not Reported	Not Reported	NA	NA	NA	Ecology	NA	Mega	1			NA	NA
36387	UKSRL1_OMS-A-S10_AB02_139_880_8584_8737	#OMS-A-S10_AB02_139_880_8584	OMS-A-S10_AB02_139_880_8584									exact	accepted	377453	Hymenopenaeus nereus	(Faxon, 1893)	Animalia	Arthropoda	Malacostraca	Decapoda	Solenoceridae	Hymenopenaeus		nereus	Hymenopenaeus nereus	sciname	no	Hymenopenaeus nereus		species	species									y	y		04:19:00	13/03/2015	3	2015				4090	University of Hawaii	Sediment&Nodules		Abyssal Trough	R/V Thomas G. Thompson	mega		1	UK Seabed Resources Ltd. - I - PMN	UKSRL1	United Kingdom of Great Britain and Northern Ireland	PMN	1	Active	Pacific Ocean	Clarion-Clipperton Fracture Zone	UKSRLPMN1_OA	OA	NA	OA	ABYSSLINE 02 (AB02)_13	R/V Thomas Thompson	OMS-A-S10	NA	AB02_139_880_8584	12.05455	-117.2178	On board ship	Sediment&Nodules	Sediment	Not Applicable	13/03/2015 04:19	UTC	4090	-9	-9			Not Reported	UKSRL	University of Hawaii	Abyssal Trough	Not Applicable	NA	NA	NA	NA	-	Taxonomy ID	8737	NA	NA	NA	NA	Taxonomy ID	Malacostraca	Solenoceridae	Hymenopenaeus	Not Reported	Not Reported	Not Reported	Decapoda	Arthropoda	nereus	NA	Taxonomy info	Not Reported	NA	NA	Hymenopenaeus nereus	Not Reported	Not Reported	NA	NA	NA	Ecology	NA	Mega	1			NA	NA
36405	UKSRL1_OMS-A-S10_AB02_141_3060_8594_8747	#OMS-A-S10_AB02_141_3060_8594	OMS-A-S10_AB02_141_3060_8594									exact	accepted	377453	Hymenopenaeus nereus	(Faxon, 1893)	Animalia	Arthropoda	Malacostraca	Decapoda	Solenoceridae	Hymenopenaeus		nereus	Hymenopenaeus nereus	sciname	no	Hymenopenaeus nereus		species	species									y	y		04:19:00	13/03/2015	3	2015				4090	University of Hawaii	Sediment&Nodules		Abyssal Trough	R/V Thomas G. Thompson	mega		1	UK Seabed Resources Ltd. - I - PMN	UKSRL1	United Kingdom of Great Britain and Northern Ireland	PMN	1	Active	Pacific Ocean	Clarion-Clipperton Fracture Zone	UKSRLPMN1_OA	OA	NA	OA	ABYSSLINE 02 (AB02)_13	R/V Thomas Thompson	OMS-A-S10	NA	AB02_141_3060_8594	12.05455	-117.2178	On board ship	Sediment&Nodules	Sediment	Not Applicable	13/03/2015 04:19	UTC	4090	-9	-9			Not Reported	UKSRL	University of Hawaii	Abyssal Trough	Not Applicable	NA	NA	NA	NA	-	Taxonomy ID	8747	NA	NA	NA	NA	Taxonomy ID	Malacostraca	Solenoceridae	Hymenopenaeus	Not Reported	Not Reported	Not Reported	Decapoda	Arthropoda	nereus	NA	Taxonomy info	Not Reported	NA	NA	Hymenopenaeus nereus	Not Reported	Not Reported	NA	NA	NA	Ecology	NA	Mega	1			NA	NA
36406	UKSRL1_OMS-A-S10_AB02_141_3060_8595_8748	#OMS-A-S10_AB02_141_3060_8595	OMS-A-S10_AB02_141_3060_8595									exact	accepted	377453	Hymenopenaeus nereus	(Faxon, 1893)	Animalia	Arthropoda	Malacostraca	Decapoda	Solenoceridae	Hymenopenaeus		nereus	Hymenopenaeus nereus	sciname	no	Hymenopenaeus nereus		species	species									y	y		04:19:00	13/03/2015	3	2015				4090	University of Hawaii	Sediment&Nodules		Abyssal Trough	R/V Thomas G. Thompson	mega		1	UK Seabed Resources Ltd. - I - PMN	UKSRL1	United Kingdom of Great Britain and Northern Ireland	PMN	1	Active	Pacific Ocean	Clarion-Clipperton Fracture Zone	UKSRLPMN1_OA	OA	NA	OA	ABYSSLINE 02 (AB02)_13	R/V Thomas Thompson	OMS-A-S10	NA	AB02_141_3060_8595	12.05455	-117.2178	On board ship	Sediment&Nodules	Sediment	Not Applicable	13/03/2015 04:19	UTC	4090	-9	-9			Not Reported	UKSRL	University of Hawaii	Abyssal Trough	Not Applicable	NA	NA	NA	NA	-	Taxonomy ID	8748	NA	NA	NA	NA	Taxonomy ID	Malacostraca	Solenoceridae	Hymenopenaeus	Not Reported	Not Reported	Not Reported	Decapoda	Arthropoda	nereus	NA	Taxonomy info	Not Reported	NA	NA	Hymenopenaeus nereus	Not Reported	Not Reported	NA	NA	NA	Ecology	NA	Mega	1			NA	NA
36407	UKSRL1_OMS-A-S10_AB02_141_3060_8596_8749	#OMS-A-S10_AB02_141_3060_8596	OMS-A-S10_AB02_141_3060_8596									exact	accepted	377453	Hymenopenaeus nereus	(Faxon, 1893)	Animalia	Arthropoda	Malacostraca	Decapoda	Solenoceridae	Hymenopenaeus		nereus	Hymenopenaeus nereus	sciname	no	Hymenopenaeus nereus		species	species									y	y		04:19:00	13/03/2015	3	2015				4090	University of Hawaii	Sediment&Nodules		Abyssal Trough	R/V Thomas G. Thompson	mega		1	UK Seabed Resources Ltd. - I - PMN	UKSRL1	United Kingdom of Great Britain and Northern Ireland	PMN	1	Active	Pacific Ocean	Clarion-Clipperton Fracture Zone	UKSRLPMN1_OA	OA	NA	OA	ABYSSLINE 02 (AB02)_13	R/V Thomas Thompson	OMS-A-S10	NA	AB02_141_3060_8596	12.05455	-117.2178	On board ship	Sediment&Nodules	Sediment	Not Applicable	13/03/2015 04:19	UTC	4090	-9	-9			Not Reported	UKSRL	University of Hawaii	Abyssal Trough	Not Applicable	NA	NA	NA	NA	-	Taxonomy ID	8749	NA	NA	NA	NA	Taxonomy ID	Malacostraca	Solenoceridae	Hymenopenaeus	Not Reported	Not Reported	Not Reported	Decapoda	Arthropoda	nereus	NA	Taxonomy info	Not Reported	NA	NA	Hymenopenaeus nereus	Not Reported	Not Reported	NA	NA	NA	Ecology	NA	Mega	1			NA	NA
36408	UKSRL1_OMS-A-S10_AB02_141_3060_8597_8750	#OMS-A-S10_AB02_141_3060_8597	OMS-A-S10_AB02_141_3060_8597									exact	accepted	377453	Hymenopenaeus nereus	(Faxon, 1893)	Animalia	Arthropoda	Malacostraca	Decapoda	Solenoceridae	Hymenopenaeus		nereus	Hymenopenaeus nereus	sciname	no	Hymenopenaeus nereus		species	species									y	y		04:19:00	13/03/2015	3	2015				4090	University of Hawaii	Sediment&Nodules		Abyssal Trough	R/V Thomas G. Thompson	mega		1	UK Seabed Resources Ltd. - I - PMN	UKSRL1	United Kingdom of Great Britain and Northern Ireland	PMN	1	Active	Pacific Ocean	Clarion-Clipperton Fracture Zone	UKSRLPMN1_OA	OA	NA	OA	ABYSSLINE 02 (AB02)_13	R/V Thomas Thompson	OMS-A-S10	NA	AB02_141_3060_8597	12.05455	-117.2178	On board ship	Sediment&Nodules	Sediment	Not Applicable	13/03/2015 04:19	UTC	4090	-9	-9			Not Reported	UKSRL	University of Hawaii	Abyssal Trough	Not Applicable	NA	NA	NA	NA	-	Taxonomy ID	8750	NA	NA	NA	NA	Taxonomy ID	Malacostraca	Solenoceridae	Hymenopenaeus	Not Reported	Not Reported	Not Reported	Decapoda	Arthropoda	nereus	NA	Taxonomy info	Not Reported	NA	NA	Hymenopenaeus nereus	Not Reported	Not Reported	NA	NA	NA	Ecology	NA	Mega	1			NA	NA
36412	UKSRL1_OMS-A-S10_AB02_142_930_8598_8751	#OMS-A-S10_AB02_142_930_8598	OMS-A-S10_AB02_142_930_8598									exact	accepted	377453	Hymenopenaeus nereus	(Faxon, 1893)	Animalia	Arthropoda	Malacostraca	Decapoda	Solenoceridae	Hymenopenaeus		nereus	Hymenopenaeus nereus	sciname	no	Hymenopenaeus nereus		species	species									y	y		04:19:00	13/03/2015	3	2015				4090	University of Hawaii	Sediment&Nodules		Abyssal Trough	R/V Thomas G. Thompson	mega		1	UK Seabed Resources Ltd. - I - PMN	UKSRL1	United Kingdom of Great Britain and Northern Ireland	PMN	1	Active	Pacific Ocean	Clarion-Clipperton Fracture Zone	UKSRLPMN1_OA	OA	NA	OA	ABYSSLINE 02 (AB02)_13	R/V Thomas Thompson	OMS-A-S10	NA	AB02_142_930_8598	12.05455	-117.2178	On board ship	Sediment&Nodules	Sediment	Not Applicable	13/03/2015 04:19	UTC	4090	-9	-9			Not Reported	UKSRL	University of Hawaii	Abyssal Trough	Not Applicable	NA	NA	NA	NA	-	Taxonomy ID	8751	NA	NA	NA	NA	Taxonomy ID	Malacostraca	Solenoceridae	Hymenopenaeus	Not Reported	Not Reported	Not Reported	Decapoda	Arthropoda	nereus	NA	Taxonomy info	Not Reported	NA	NA	Hymenopenaeus nereus	Not Reported	Not Reported	NA	NA	NA	Ecology	NA	Mega	1			NA	NA
36413	UKSRL1_OMS-A-S10_AB02_142_930_8599_8752	#OMS-A-S10_AB02_142_930_8599	OMS-A-S10_AB02_142_930_8599									exact	accepted	377453	Hymenopenaeus nereus	(Faxon, 1893)	Animalia	Arthropoda	Malacostraca	Decapoda	Solenoceridae	Hymenopenaeus		nereus	Hymenopenaeus nereus	sciname	no	Hymenopenaeus nereus		species	species									y	y		04:19:00	13/03/2015	3	2015				4090	University of Hawaii	Sediment&Nodules		Abyssal Trough	R/V Thomas G. Thompson	mega		1	UK Seabed Resources Ltd. - I - PMN	UKSRL1	United Kingdom of Great Britain and Northern Ireland	PMN	1	Active	Pacific Ocean	Clarion-Clipperton Fracture Zone	UKSRLPMN1_OA	OA	NA	OA	ABYSSLINE 02 (AB02)_13	R/V Thomas Thompson	OMS-A-S10	NA	AB02_142_930_8599	12.05455	-117.2178	On board ship	Sediment&Nodules	Sediment	Not Applicable	13/03/2015 04:19	UTC	4090	-9	-9			Not Reported	UKSRL	University of Hawaii	Abyssal Trough	Not Applicable	NA	NA	NA	NA	-	Taxonomy ID	8752	NA	NA	NA	NA	Taxonomy ID	Malacostraca	Solenoceridae	Hymenopenaeus	Not Reported	Not Reported	Not Reported	Decapoda	Arthropoda	nereus	NA	Taxonomy info	Not Reported	NA	NA	Hymenopenaeus nereus	Not Reported	Not Reported	NA	NA	NA	Ecology	NA	Mega	1			NA	NA
36417	UKSRL1_OMS-A-S10_AB02_143_620_8607_8760	#OMS-A-S10_AB02_143_620_8607	OMS-A-S10_AB02_143_620_8607									exact	accepted	377453	Hymenopenaeus nereus	(Faxon, 1893)	Animalia	Arthropoda	Malacostraca	Decapoda	Solenoceridae	Hymenopenaeus		nereus	Hymenopenaeus nereus	sciname	no	Hymenopenaeus nereus		species	species									y	y		04:19:00	13/03/2015	3	2015				4090	University of Hawaii	Sediment&Nodules		Abyssal Trough	R/V Thomas G. Thompson	mega		1	UK Seabed Resources Ltd. - I - PMN	UKSRL1	United Kingdom of Great Britain and Northern Ireland	PMN	1	Active	Pacific Ocean	Clarion-Clipperton Fracture Zone	UKSRLPMN1_OA	OA	NA	OA	ABYSSLINE 02 (AB02)_13	R/V Thomas Thompson	OMS-A-S10	NA	AB02_143_620_8607	12.05455	-117.2178	On board ship	Sediment&Nodules	Sediment	Not Applicable	13/03/2015 04:19	UTC	4090	-9	-9			Not Reported	UKSRL	University of Hawaii	Abyssal Trough	Not Applicable	NA	NA	NA	NA	-	Taxonomy ID	8760	NA	NA	NA	NA	Taxonomy ID	Malacostraca	Solenoceridae	Hymenopenaeus	Not Reported	Not Reported	Not Reported	Decapoda	Arthropoda	nereus	NA	Taxonomy info	Not Reported	NA	NA	Hymenopenaeus nereus	Not Reported	Not Reported	NA	NA	NA	Ecology	NA	Mega	1			NA	NA
36432	UKSRL1_OMS-A-S10_AB02_145_701_8621_8774	#OMS-A-S10_AB02_145_701_8621	OMS-A-S10_AB02_145_701_8621									exact	accepted	377453	Hymenopenaeus nereus	(Faxon, 1893)	Animalia	Arthropoda	Malacostraca	Decapoda	Solenoceridae	Hymenopenaeus		nereus	Hymenopenaeus nereus	sciname	no	Hymenopenaeus nereus		species	species									y	y		04:19:00	13/03/2015	3	2015				4090	University of Hawaii	Sediment&Nodules		Abyssal Trough	R/V Thomas G. Thompson	mega		1	UK Seabed Resources Ltd. - I - PMN	UKSRL1	United Kingdom of Great Britain and Northern Ireland	PMN	1	Active	Pacific Ocean	Clarion-Clipperton Fracture Zone	UKSRLPMN1_OA	OA	NA	OA	ABYSSLINE 02 (AB02)_13	R/V Thomas Thompson	OMS-A-S10	NA	AB02_145_701_8621	12.05455	-117.2178	On board ship	Sediment&Nodules	Sediment	Not Applicable	13/03/2015 04:19	UTC	4090	-9	-9			Not Reported	UKSRL	University of Hawaii	Abyssal Trough	Not Applicable	NA	NA	NA	NA	-	Taxonomy ID	8774	NA	NA	NA	NA	Taxonomy ID	Malacostraca	Solenoceridae	Hymenopenaeus	Not Reported	Not Reported	Not Reported	Decapoda	Arthropoda	nereus	NA	Taxonomy info	Not Reported	NA	NA	Hymenopenaeus nereus	Not Reported	Not Reported	NA	NA	NA	Ecology	NA	Mega	1			NA	NA
36444	UKSRL1_OMS-A-S10_AB02_148_3625_8633_8786	#OMS-A-S10_AB02_148_3625_8633	OMS-A-S10_AB02_148_3625_8633									exact	accepted	377453	Hymenopenaeus nereus	(Faxon, 1893)	Animalia	Arthropoda	Malacostraca	Decapoda	Solenoceridae	Hymenopenaeus		nereus	Hymenopenaeus nereus	sciname	no	Hymenopenaeus nereus		species	species									y	y		04:19:00	13/03/2015	3	2015				4090	University of Hawaii	Sediment&Nodules		Abyssal Trough	R/V Thomas G. Thompson	mega		1	UK Seabed Resources Ltd. - I - PMN	UKSRL1	United Kingdom of Great Britain and Northern Ireland	PMN	1	Active	Pacific Ocean	Clarion-Clipperton Fracture Zone	UKSRLPMN1_OA	OA	NA	OA	ABYSSLINE 02 (AB02)_13	R/V Thomas Thompson	OMS-A-S10	NA	AB02_148_3625_8633	12.05455	-117.2178	On board ship	Sediment&Nodules	Sediment	Not Applicable	13/03/2015 04:19	UTC	4090	-9	-9			Not Reported	UKSRL	University of Hawaii	Abyssal Trough	Not Applicable	NA	NA	NA	NA	-	Taxonomy ID	8786	NA	NA	NA	NA	Taxonomy ID	Malacostraca	Solenoceridae	Hymenopenaeus	Not Reported	Not Reported	Not Reported	Decapoda	Arthropoda	nereus	NA	Taxonomy info	Not Reported	NA	NA	Hymenopenaeus nereus	Not Reported	Not Reported	NA	NA	NA	Ecology	NA	Mega	1			NA	NA
36472	UKSRL1_OMS-A-S10_AB02_151_3670_8651_8804	#OMS-A-S10_AB02_151_3670_8651	OMS-A-S10_AB02_151_3670_8651									exact	accepted	377453	Hymenopenaeus nereus	(Faxon, 1893)	Animalia	Arthropoda	Malacostraca	Decapoda	Solenoceridae	Hymenopenaeus		nereus	Hymenopenaeus nereus	sciname	no	Hymenopenaeus nereus		species	species									y	y		04:19:00	13/03/2015	3	2015				4090	University of Hawaii	Sediment&Nodules		Abyssal Trough	R/V Thomas G. Thompson	mega		1	UK Seabed Resources Ltd. - I - PMN	UKSRL1	United Kingdom of Great Britain and Northern Ireland	PMN	1	Active	Pacific Ocean	Clarion-Clipperton Fracture Zone	UKSRLPMN1_OA	OA	NA	OA	ABYSSLINE 02 (AB02)_13	R/V Thomas Thompson	OMS-A-S10	NA	AB02_151_3670_8651	12.05455	-117.2178	On board ship	Sediment&Nodules	Sediment	Not Applicable	13/03/2015 04:19	UTC	4090	-9	-9			Not Reported	UKSRL	University of Hawaii	Abyssal Trough	Not Applicable	NA	NA	NA	NA	-	Taxonomy ID	8804	NA	NA	NA	NA	Taxonomy ID	Malacostraca	Solenoceridae	Hymenopenaeus	Not Reported	Not Reported	Not Reported	Decapoda	Arthropoda	nereus	NA	Taxonomy info	Not Reported	NA	NA	Hymenopenaeus nereus	Not Reported	Not Reported	NA	NA	NA	Ecology	NA	Mega	1			NA	NA
36473	UKSRL1_OMS-A-S10_AB02_152_1246_8652_8805	#OMS-A-S10_AB02_152_1246_8652	OMS-A-S10_AB02_152_1246_8652									exact	accepted	377453	Hymenopenaeus nereus	(Faxon, 1893)	Animalia	Arthropoda	Malacostraca	Decapoda	Solenoceridae	Hymenopenaeus		nereus	Hymenopenaeus nereus	sciname	no	Hymenopenaeus nereus		species	species									y	y		04:19:00	13/03/2015	3	2015				4090	University of Hawaii	Sediment&Nodules		Abyssal Trough	R/V Thomas G. Thompson	mega		1	UK Seabed Resources Ltd. - I - PMN	UKSRL1	United Kingdom of Great Britain and Northern Ireland	PMN	1	Active	Pacific Ocean	Clarion-Clipperton Fracture Zone	UKSRLPMN1_OA	OA	NA	OA	ABYSSLINE 02 (AB02)_13	R/V Thomas Thompson	OMS-A-S10	NA	AB02_152_1246_8652	12.05455	-117.2178	On board ship	Sediment&Nodules	Sediment	Not Applicable	13/03/2015 04:19	UTC	4090	-9	-9			Not Reported	UKSRL	University of Hawaii	Abyssal Trough	Not Applicable	NA	NA	NA	NA	-	Taxonomy ID	8805	NA	NA	NA	NA	Taxonomy ID	Malacostraca	Solenoceridae	Hymenopenaeus	Not Reported	Not Reported	Not Reported	Decapoda	Arthropoda	nereus	NA	Taxonomy info	Not Reported	NA	NA	Hymenopenaeus nereus	Not Reported	Not Reported	NA	NA	NA	Ecology	NA	Mega	1			NA	NA
36480	UKSRL1_OMS-A-S10_AB02_153_538_8659_8812	#OMS-A-S10_AB02_153_538_8659	OMS-A-S10_AB02_153_538_8659									exact	accepted	377453	Hymenopenaeus nereus	(Faxon, 1893)	Animalia	Arthropoda	Malacostraca	Decapoda	Solenoceridae	Hymenopenaeus		nereus	Hymenopenaeus nereus	sciname	no	Hymenopenaeus nereus		species	species									y	y		04:19:00	13/03/2015	3	2015				4090	University of Hawaii	Sediment&Nodules		Abyssal Trough	R/V Thomas G. Thompson	mega		1	UK Seabed Resources Ltd. - I - PMN	UKSRL1	United Kingdom of Great Britain and Northern Ireland	PMN	1	Active	Pacific Ocean	Clarion-Clipperton Fracture Zone	UKSRLPMN1_OA	OA	NA	OA	ABYSSLINE 02 (AB02)_13	R/V Thomas Thompson	OMS-A-S10	NA	AB02_153_538_8659	12.05455	-117.2178	On board ship	Sediment&Nodules	Sediment	Not Applicable	13/03/2015 04:19	UTC	4090	-9	-9			Not Reported	UKSRL	University of Hawaii	Abyssal Trough	Not Applicable	NA	NA	NA	NA	-	Taxonomy ID	8812	NA	NA	NA	NA	Taxonomy ID	Malacostraca	Solenoceridae	Hymenopenaeus	Not Reported	Not Reported	Not Reported	Decapoda	Arthropoda	nereus	NA	Taxonomy info	Not Reported	NA	NA	Hymenopenaeus nereus	Not Reported	Not Reported	NA	NA	NA	Ecology	NA	Mega	1			NA	NA
36481	UKSRL1_OMS-A-S10_AB02_154_188_8661_8814	#OMS-A-S10_AB02_154_188_8661	OMS-A-S10_AB02_154_188_8661									exact	accepted	377453	Hymenopenaeus nereus	(Faxon, 1893)	Animalia	Arthropoda	Malacostraca	Decapoda	Solenoceridae	Hymenopenaeus		nereus	Hymenopenaeus nereus	sciname	no	Hymenopenaeus nereus		species	species									y	y		04:19:00	13/03/2015	3	2015				4090	University of Hawaii	Sediment&Nodules		Abyssal Trough	R/V Thomas G. Thompson	mega		1	UK Seabed Resources Ltd. - I - PMN	UKSRL1	United Kingdom of Great Britain and Northern Ireland	PMN	1	Active	Pacific Ocean	Clarion-Clipperton Fracture Zone	UKSRLPMN1_OA	OA	NA	OA	ABYSSLINE 02 (AB02)_13	R/V Thomas Thompson	OMS-A-S10	NA	AB02_154_188_8661	12.05455	-117.2178	On board ship	Sediment&Nodules	Sediment	Not Applicable	13/03/2015 04:19	UTC	4090	-9	-9			Not Reported	UKSRL	University of Hawaii	Abyssal Trough	Not Applicable	NA	NA	NA	NA	-	Taxonomy ID	8814	NA	NA	NA	NA	Taxonomy ID	Malacostraca	Solenoceridae	Hymenopenaeus	Not Reported	Not Reported	Not Reported	Decapoda	Arthropoda	nereus	NA	Taxonomy info	Not Reported	NA	NA	Hymenopenaeus nereus	Not Reported	Not Reported	NA	NA	NA	Ecology	NA	Mega	1			NA	NA
36482	UKSRL1_OMS-A-S10_AB02_154_188_8662_8815	#OMS-A-S10_AB02_154_188_8662	OMS-A-S10_AB02_154_188_8662									exact	accepted	377453	Hymenopenaeus nereus	(Faxon, 1893)	Animalia	Arthropoda	Malacostraca	Decapoda	Solenoceridae	Hymenopenaeus		nereus	Hymenopenaeus nereus	sciname	no	Hymenopenaeus nereus		species	species									y	y		04:19:00	13/03/2015	3	2015				4090	University of Hawaii	Sediment&Nodules		Abyssal Trough	R/V Thomas G. Thompson	mega		1	UK Seabed Resources Ltd. - I - PMN	UKSRL1	United Kingdom of Great Britain and Northern Ireland	PMN	1	Active	Pacific Ocean	Clarion-Clipperton Fracture Zone	UKSRLPMN1_OA	OA	NA	OA	ABYSSLINE 02 (AB02)_13	R/V Thomas Thompson	OMS-A-S10	NA	AB02_154_188_8662	12.05455	-117.2178	On board ship	Sediment&Nodules	Sediment	Not Applicable	13/03/2015 04:19	UTC	4090	-9	-9			Not Reported	UKSRL	University of Hawaii	Abyssal Trough	Not Applicable	NA	NA	NA	NA	-	Taxonomy ID	8815	NA	NA	NA	NA	Taxonomy ID	Malacostraca	Solenoceridae	Hymenopenaeus	Not Reported	Not Reported	Not Reported	Decapoda	Arthropoda	nereus	NA	Taxonomy info	Not Reported	NA	NA	Hymenopenaeus nereus	Not Reported	Not Reported	NA	NA	NA	Ecology	NA	Mega	1			NA	NA
36552	UKSRL1_OMS-A-S10_AB02_19_603_8774_8927	#OMS-A-S10_AB02_19_603_8774	OMS-A-S10_AB02_19_603_8774									exact	accepted	377453	Hymenopenaeus nereus	(Faxon, 1893)	Animalia	Arthropoda	Malacostraca	Decapoda	Solenoceridae	Hymenopenaeus		nereus	Hymenopenaeus nereus	sciname	no	Hymenopenaeus nereus		species	species									y	y		04:19:00	13/03/2015	3	2015				4090	University of Hawaii	Sediment&Nodules		Abyssal Trough	R/V Thomas G. Thompson	mega		1	UK Seabed Resources Ltd. - I - PMN	UKSRL1	United Kingdom of Great Britain and Northern Ireland	PMN	1	Active	Pacific Ocean	Clarion-Clipperton Fracture Zone	UKSRLPMN1_OA	OA	NA	OA	ABYSSLINE 02 (AB02)_13	R/V Thomas Thompson	OMS-A-S10	NA	AB02_19_603_8774	12.05455	-117.2178	On board ship	Sediment&Nodules	Sediment	Not Applicable	13/03/2015 04:19	UTC	4090	-9	-9			Not Reported	UKSRL	University of Hawaii	Abyssal Trough	Not Applicable	NA	NA	NA	NA	-	Taxonomy ID	8927	NA	NA	NA	NA	Taxonomy ID	Malacostraca	Solenoceridae	Hymenopenaeus	Not Reported	Not Reported	Not Reported	Decapoda	Arthropoda	nereus	NA	Taxonomy info	Not Reported	NA	NA	Hymenopenaeus nereus	Not Reported	Not Reported	NA	NA	NA	Ecology	NA	Mega	1			NA	NA
36560	UKSRL1_OMS-A-S10_AB02_22_149_8787_8940	#OMS-A-S10_AB02_22_149_8787	OMS-A-S10_AB02_22_149_8787									exact	accepted	377453	Hymenopenaeus nereus	(Faxon, 1893)	Animalia	Arthropoda	Malacostraca	Decapoda	Solenoceridae	Hymenopenaeus		nereus	Hymenopenaeus nereus	sciname	no	Hymenopenaeus nereus		species	species									y	y		04:19:00	13/03/2015	3	2015				4090	University of Hawaii	Sediment&Nodules		Abyssal Trough	R/V Thomas G. Thompson	mega		1	UK Seabed Resources Ltd. - I - PMN	UKSRL1	United Kingdom of Great Britain and Northern Ireland	PMN	1	Active	Pacific Ocean	Clarion-Clipperton Fracture Zone	UKSRLPMN1_OA	OA	NA	OA	ABYSSLINE 02 (AB02)_13	R/V Thomas Thompson	OMS-A-S10	NA	AB02_22_149_8787	12.05455	-117.2178	On board ship	Sediment&Nodules	Sediment	Not Applicable	13/03/2015 04:19	UTC	4090	-9	-9			Not Reported	UKSRL	University of Hawaii	Abyssal Trough	Not Applicable	NA	NA	NA	NA	-	Taxonomy ID	8940	NA	NA	NA	NA	Taxonomy ID	Malacostraca	Solenoceridae	Hymenopenaeus	Not Reported	Not Reported	Not Reported	Decapoda	Arthropoda	nereus	NA	Taxonomy info	Not Reported	NA	NA	Hymenopenaeus nereus	Not Reported	Not Reported	NA	NA	NA	Ecology	NA	Mega	1			NA	NA
36596	UKSRL1_OMS-A-S10_AB02_30_2002_8823_8976	#OMS-A-S10_AB02_30_2002_8823	OMS-A-S10_AB02_30_2002_8823									exact	accepted	377453	Hymenopenaeus nereus	(Faxon, 1893)	Animalia	Arthropoda	Malacostraca	Decapoda	Solenoceridae	Hymenopenaeus		nereus	Hymenopenaeus nereus	sciname	no	Hymenopenaeus nereus		species	species									y	y		04:19:00	13/03/2015	3	2015				4090	University of Hawaii	Sediment&Nodules		Abyssal Trough	R/V Thomas G. Thompson	mega		1	UK Seabed Resources Ltd. - I - PMN	UKSRL1	United Kingdom of Great Britain and Northern Ireland	PMN	1	Active	Pacific Ocean	Clarion-Clipperton Fracture Zone	UKSRLPMN1_OA	OA	NA	OA	ABYSSLINE 02 (AB02)_13	R/V Thomas Thompson	OMS-A-S10	NA	AB02_30_2002_8823	12.05455	-117.2178	On board ship	Sediment&Nodules	Sediment	Not Applicable	13/03/2015 04:19	UTC	4090	-9	-9			Not Reported	UKSRL	University of Hawaii	Abyssal Trough	Not Applicable	NA	NA	NA	NA	-	Taxonomy ID	8976	NA	NA	NA	NA	Taxonomy ID	Malacostraca	Solenoceridae	Hymenopenaeus	Not Reported	Not Reported	Not Reported	Decapoda	Arthropoda	nereus	NA	Taxonomy info	Not Reported	NA	NA	Hymenopenaeus nereus	Not Reported	Not Reported	NA	NA	NA	Ecology	NA	Mega	1			NA	NA
36601	UKSRL1_OMS-A-S10_AB02_30_763_8821_8974	#OMS-A-S10_AB02_30_763_8821	OMS-A-S10_AB02_30_763_8821									exact	accepted	377453	Hymenopenaeus nereus	(Faxon, 1893)	Animalia	Arthropoda	Malacostraca	Decapoda	Solenoceridae	Hymenopenaeus		nereus	Hymenopenaeus nereus	sciname	no	Hymenopenaeus nereus		species	species									y	y		04:19:00	13/03/2015	3	2015				4090	University of Hawaii	Sediment&Nodules		Abyssal Trough	R/V Thomas G. Thompson	mega		1	UK Seabed Resources Ltd. - I - PMN	UKSRL1	United Kingdom of Great Britain and Northern Ireland	PMN	1	Active	Pacific Ocean	Clarion-Clipperton Fracture Zone	UKSRLPMN1_OA	OA	NA	OA	ABYSSLINE 02 (AB02)_13	R/V Thomas Thompson	OMS-A-S10	NA	AB02_30_763_8821	12.05455	-117.2178	On board ship	Sediment&Nodules	Sediment	Not Applicable	13/03/2015 04:19	UTC	4090	-9	-9			Not Reported	UKSRL	University of Hawaii	Abyssal Trough	Not Applicable	NA	NA	NA	NA	-	Taxonomy ID	8974	NA	NA	NA	NA	Taxonomy ID	Malacostraca	Solenoceridae	Hymenopenaeus	Not Reported	Not Reported	Not Reported	Decapoda	Arthropoda	nereus	NA	Taxonomy info	Not Reported	NA	NA	Hymenopenaeus nereus	Not Reported	Not Reported	NA	NA	NA	Ecology	NA	Mega	1			NA	NA
36608	UKSRL1_OMS-A-S10_AB02_31_91_8829_8982	#OMS-A-S10_AB02_31_91_8829	OMS-A-S10_AB02_31_91_8829									exact	accepted	377453	Hymenopenaeus nereus	(Faxon, 1893)	Animalia	Arthropoda	Malacostraca	Decapoda	Solenoceridae	Hymenopenaeus		nereus	Hymenopenaeus nereus	sciname	no	Hymenopenaeus nereus		species	species									y	y		04:19:00	13/03/2015	3	2015				4090	University of Hawaii	Sediment&Nodules		Abyssal Trough	R/V Thomas G. Thompson	mega		1	UK Seabed Resources Ltd. - I - PMN	UKSRL1	United Kingdom of Great Britain and Northern Ireland	PMN	1	Active	Pacific Ocean	Clarion-Clipperton Fracture Zone	UKSRLPMN1_OA	OA	NA	OA	ABYSSLINE 02 (AB02)_13	R/V Thomas Thompson	OMS-A-S10	NA	AB02_31_91_8829	12.05455	-117.2178	On board ship	Sediment&Nodules	Sediment	Not Applicable	13/03/2015 04:19	UTC	4090	-9	-9			Not Reported	UKSRL	University of Hawaii	Abyssal Trough	Not Applicable	NA	NA	NA	NA	-	Taxonomy ID	8982	NA	NA	NA	NA	Taxonomy ID	Malacostraca	Solenoceridae	Hymenopenaeus	Not Reported	Not Reported	Not Reported	Decapoda	Arthropoda	nereus	NA	Taxonomy info	Not Reported	NA	NA	Hymenopenaeus nereus	Not Reported	Not Reported	NA	NA	NA	Ecology	NA	Mega	1			NA	NA
36610	UKSRL1_OMS-A-S10_AB02_32_2064_8835_8988	#OMS-A-S10_AB02_32_2064_8835	OMS-A-S10_AB02_32_2064_8835									exact	accepted	377453	Hymenopenaeus nereus	(Faxon, 1893)	Animalia	Arthropoda	Malacostraca	Decapoda	Solenoceridae	Hymenopenaeus		nereus	Hymenopenaeus nereus	sciname	no	Hymenopenaeus nereus		species	species									y	y		04:19:00	13/03/2015	3	2015				4090	University of Hawaii	Sediment&Nodules		Abyssal Trough	R/V Thomas G. Thompson	mega		1	UK Seabed Resources Ltd. - I - PMN	UKSRL1	United Kingdom of Great Britain and Northern Ireland	PMN	1	Active	Pacific Ocean	Clarion-Clipperton Fracture Zone	UKSRLPMN1_OA	OA	NA	OA	ABYSSLINE 02 (AB02)_13	R/V Thomas Thompson	OMS-A-S10	NA	AB02_32_2064_8835	12.05455	-117.2178	On board ship	Sediment&Nodules	Sediment	Not Applicable	13/03/2015 04:19	UTC	4090	-9	-9			Not Reported	UKSRL	University of Hawaii	Abyssal Trough	Not Applicable	NA	NA	NA	NA	-	Taxonomy ID	8988	NA	NA	NA	NA	Taxonomy ID	Malacostraca	Solenoceridae	Hymenopenaeus	Not Reported	Not Reported	Not Reported	Decapoda	Arthropoda	nereus	NA	Taxonomy info	Not Reported	NA	NA	Hymenopenaeus nereus	Not Reported	Not Reported	NA	NA	NA	Ecology	NA	Mega	1			NA	NA
36614	UKSRL1_OMS-A-S10_AB02_33_292_8839_8992	#OMS-A-S10_AB02_33_292_8839	OMS-A-S10_AB02_33_292_8839									exact	accepted	377453	Hymenopenaeus nereus	(Faxon, 1893)	Animalia	Arthropoda	Malacostraca	Decapoda	Solenoceridae	Hymenopenaeus		nereus	Hymenopenaeus nereus	sciname	no	Hymenopenaeus nereus		species	species									y	y		04:19:00	13/03/2015	3	2015				4090	University of Hawaii	Sediment&Nodules		Abyssal Trough	R/V Thomas G. Thompson	mega		1	UK Seabed Resources Ltd. - I - PMN	UKSRL1	United Kingdom of Great Britain and Northern Ireland	PMN	1	Active	Pacific Ocean	Clarion-Clipperton Fracture Zone	UKSRLPMN1_OA	OA	NA	OA	ABYSSLINE 02 (AB02)_13	R/V Thomas Thompson	OMS-A-S10	NA	AB02_33_292_8839	12.05455	-117.2178	On board ship	Sediment&Nodules	Sediment	Not Applicable	13/03/2015 04:19	UTC	4090	-9	-9			Not Reported	UKSRL	University of Hawaii	Abyssal Trough	Not Applicable	NA	NA	NA	NA	-	Taxonomy ID	8992	NA	NA	NA	NA	Taxonomy ID	Malacostraca	Solenoceridae	Hymenopenaeus	Not Reported	Not Reported	Not Reported	Decapoda	Arthropoda	nereus	NA	Taxonomy info	Not Reported	NA	NA	Hymenopenaeus nereus	Not Reported	Not Reported	NA	NA	NA	Ecology	NA	Mega	1			NA	NA
36615	UKSRL1_OMS-A-S10_AB02_33_292_8840_8993	#OMS-A-S10_AB02_33_292_8840	OMS-A-S10_AB02_33_292_8840									exact	accepted	377453	Hymenopenaeus nereus	(Faxon, 1893)	Animalia	Arthropoda	Malacostraca	Decapoda	Solenoceridae	Hymenopenaeus		nereus	Hymenopenaeus nereus	sciname	no	Hymenopenaeus nereus		species	species									y	y		04:19:00	13/03/2015	3	2015				4090	University of Hawaii	Sediment&Nodules		Abyssal Trough	R/V Thomas G. Thompson	mega		1	UK Seabed Resources Ltd. - I - PMN	UKSRL1	United Kingdom of Great Britain and Northern Ireland	PMN	1	Active	Pacific Ocean	Clarion-Clipperton Fracture Zone	UKSRLPMN1_OA	OA	NA	OA	ABYSSLINE 02 (AB02)_13	R/V Thomas Thompson	OMS-A-S10	NA	AB02_33_292_8840	12.05455	-117.2178	On board ship	Sediment&Nodules	Sediment	Not Applicable	13/03/2015 04:19	UTC	4090	-9	-9			Not Reported	UKSRL	University of Hawaii	Abyssal Trough	Not Applicable	NA	NA	NA	NA	-	Taxonomy ID	8993	NA	NA	NA	NA	Taxonomy ID	Malacostraca	Solenoceridae	Hymenopenaeus	Not Reported	Not Reported	Not Reported	Decapoda	Arthropoda	nereus	NA	Taxonomy info	Not Reported	NA	NA	Hymenopenaeus nereus	Not Reported	Not Reported	NA	NA	NA	Ecology	NA	Mega	1			NA	NA
36618	UKSRL1_OMS-A-S10_AB02_34_1115_8843_8996	#OMS-A-S10_AB02_34_1115_8843	OMS-A-S10_AB02_34_1115_8843									exact	accepted	377453	Hymenopenaeus nereus	(Faxon, 1893)	Animalia	Arthropoda	Malacostraca	Decapoda	Solenoceridae	Hymenopenaeus		nereus	Hymenopenaeus nereus	sciname	no	Hymenopenaeus nereus		species	species									y	y		04:19:00	13/03/2015	3	2015				4090	University of Hawaii	Sediment&Nodules		Abyssal Trough	R/V Thomas G. Thompson	mega		1	UK Seabed Resources Ltd. - I - PMN	UKSRL1	United Kingdom of Great Britain and Northern Ireland	PMN	1	Active	Pacific Ocean	Clarion-Clipperton Fracture Zone	UKSRLPMN1_OA	OA	NA	OA	ABYSSLINE 02 (AB02)_13	R/V Thomas Thompson	OMS-A-S10	NA	AB02_34_1115_8843	12.05455	-117.2178	On board ship	Sediment&Nodules	Sediment	Not Applicable	13/03/2015 04:19	UTC	4090	-9	-9			Not Reported	UKSRL	University of Hawaii	Abyssal Trough	Not Applicable	NA	NA	NA	NA	-	Taxonomy ID	8996	NA	NA	NA	NA	Taxonomy ID	Malacostraca	Solenoceridae	Hymenopenaeus	Not Reported	Not Reported	Not Reported	Decapoda	Arthropoda	nereus	NA	Taxonomy info	Not Reported	NA	NA	Hymenopenaeus nereus	Not Reported	Not Reported	NA	NA	NA	Ecology	NA	Mega	1			NA	NA
36619	UKSRL1_OMS-A-S10_AB02_34_1115_8844_8997	#OMS-A-S10_AB02_34_1115_8844	OMS-A-S10_AB02_34_1115_8844									exact	accepted	377453	Hymenopenaeus nereus	(Faxon, 1893)	Animalia	Arthropoda	Malacostraca	Decapoda	Solenoceridae	Hymenopenaeus		nereus	Hymenopenaeus nereus	sciname	no	Hymenopenaeus nereus		species	species									y	y		04:19:00	13/03/2015	3	2015				4090	University of Hawaii	Sediment&Nodules		Abyssal Trough	R/V Thomas G. Thompson	mega		1	UK Seabed Resources Ltd. - I - PMN	UKSRL1	United Kingdom of Great Britain and Northern Ireland	PMN	1	Active	Pacific Ocean	Clarion-Clipperton Fracture Zone	UKSRLPMN1_OA	OA	NA	OA	ABYSSLINE 02 (AB02)_13	R/V Thomas Thompson	OMS-A-S10	NA	AB02_34_1115_8844	12.05455	-117.2178	On board ship	Sediment&Nodules	Sediment	Not Applicable	13/03/2015 04:19	UTC	4090	-9	-9			Not Reported	UKSRL	University of Hawaii	Abyssal Trough	Not Applicable	NA	NA	NA	NA	-	Taxonomy ID	8997	NA	NA	NA	NA	Taxonomy ID	Malacostraca	Solenoceridae	Hymenopenaeus	Not Reported	Not Reported	Not Reported	Decapoda	Arthropoda	nereus	NA	Taxonomy info	Not Reported	NA	NA	Hymenopenaeus nereus	Not Reported	Not Reported	NA	NA	NA	Ecology	NA	Mega	1			NA	NA
36620	UKSRL1_OMS-A-S10_AB02_34_1115_8845_8998	#OMS-A-S10_AB02_34_1115_8845	OMS-A-S10_AB02_34_1115_8845									exact	accepted	377453	Hymenopenaeus nereus	(Faxon, 1893)	Animalia	Arthropoda	Malacostraca	Decapoda	Solenoceridae	Hymenopenaeus		nereus	Hymenopenaeus nereus	sciname	no	Hymenopenaeus nereus		species	species									y	y		04:19:00	13/03/2015	3	2015				4090	University of Hawaii	Sediment&Nodules		Abyssal Trough	R/V Thomas G. Thompson	mega		1	UK Seabed Resources Ltd. - I - PMN	UKSRL1	United Kingdom of Great Britain and Northern Ireland	PMN	1	Active	Pacific Ocean	Clarion-Clipperton Fracture Zone	UKSRLPMN1_OA	OA	NA	OA	ABYSSLINE 02 (AB02)_13	R/V Thomas Thompson	OMS-A-S10	NA	AB02_34_1115_8845	12.05455	-117.2178	On board ship	Sediment&Nodules	Sediment	Not Applicable	13/03/2015 04:19	UTC	4090	-9	-9			Not Reported	UKSRL	University of Hawaii	Abyssal Trough	Not Applicable	NA	NA	NA	NA	-	Taxonomy ID	8998	NA	NA	NA	NA	Taxonomy ID	Malacostraca	Solenoceridae	Hymenopenaeus	Not Reported	Not Reported	Not Reported	Decapoda	Arthropoda	nereus	NA	Taxonomy info	Not Reported	NA	NA	Hymenopenaeus nereus	Not Reported	Not Reported	NA	NA	NA	Ecology	NA	Mega	1			NA	NA
36621	UKSRL1_OMS-A-S10_AB02_34_1115_8846_8999	#OMS-A-S10_AB02_34_1115_8846	OMS-A-S10_AB02_34_1115_8846									exact	accepted	377453	Hymenopenaeus nereus	(Faxon, 1893)	Animalia	Arthropoda	Malacostraca	Decapoda	Solenoceridae	Hymenopenaeus		nereus	Hymenopenaeus nereus	sciname	no	Hymenopenaeus nereus		species	species									y	y		04:19:00	13/03/2015	3	2015				4090	University of Hawaii	Sediment&Nodules		Abyssal Trough	R/V Thomas G. Thompson	mega		1	UK Seabed Resources Ltd. - I - PMN	UKSRL1	United Kingdom of Great Britain and Northern Ireland	PMN	1	Active	Pacific Ocean	Clarion-Clipperton Fracture Zone	UKSRLPMN1_OA	OA	NA	OA	ABYSSLINE 02 (AB02)_13	R/V Thomas Thompson	OMS-A-S10	NA	AB02_34_1115_8846	12.05455	-117.2178	On board ship	Sediment&Nodules	Sediment	Not Applicable	13/03/2015 04:19	UTC	4090	-9	-9			Not Reported	UKSRL	University of Hawaii	Abyssal Trough	Not Applicable	NA	NA	NA	NA	-	Taxonomy ID	8999	NA	NA	NA	NA	Taxonomy ID	Malacostraca	Solenoceridae	Hymenopenaeus	Not Reported	Not Reported	Not Reported	Decapoda	Arthropoda	nereus	NA	Taxonomy info	Not Reported	NA	NA	Hymenopenaeus nereus	Not Reported	Not Reported	NA	NA	NA	Ecology	NA	Mega	1			NA	NA
36625	UKSRL1_OMS-A-S10_AB02_35_351_8849_9002	#OMS-A-S10_AB02_35_351_8849	OMS-A-S10_AB02_35_351_8849									exact	accepted	377453	Hymenopenaeus nereus	(Faxon, 1893)	Animalia	Arthropoda	Malacostraca	Decapoda	Solenoceridae	Hymenopenaeus		nereus	Hymenopenaeus nereus	sciname	no	Hymenopenaeus nereus		species	species									y	y		04:19:00	13/03/2015	3	2015				4090	University of Hawaii	Sediment&Nodules		Abyssal Trough	R/V Thomas G. Thompson	mega		1	UK Seabed Resources Ltd. - I - PMN	UKSRL1	United Kingdom of Great Britain and Northern Ireland	PMN	1	Active	Pacific Ocean	Clarion-Clipperton Fracture Zone	UKSRLPMN1_OA	OA	NA	OA	ABYSSLINE 02 (AB02)_13	R/V Thomas Thompson	OMS-A-S10	NA	AB02_35_351_8849	12.05455	-117.2178	On board ship	Sediment&Nodules	Sediment	Not Applicable	13/03/2015 04:19	UTC	4090	-9	-9			Not Reported	UKSRL	University of Hawaii	Abyssal Trough	Not Applicable	NA	NA	NA	NA	-	Taxonomy ID	9002	NA	NA	NA	NA	Taxonomy ID	Malacostraca	Solenoceridae	Hymenopenaeus	Not Reported	Not Reported	Not Reported	Decapoda	Arthropoda	nereus	NA	Taxonomy info	Not Reported	NA	NA	Hymenopenaeus nereus	Not Reported	Not Reported	NA	NA	NA	Ecology	NA	Mega	1			NA	NA
36626	UKSRL1_OMS-A-S10_AB02_35_351_8850_9003	#OMS-A-S10_AB02_35_351_8850	OMS-A-S10_AB02_35_351_8850									exact	accepted	377453	Hymenopenaeus nereus	(Faxon, 1893)	Animalia	Arthropoda	Malacostraca	Decapoda	Solenoceridae	Hymenopenaeus		nereus	Hymenopenaeus nereus	sciname	no	Hymenopenaeus nereus		species	species									y	y		04:19:00	13/03/2015	3	2015				4090	University of Hawaii	Sediment&Nodules		Abyssal Trough	R/V Thomas G. Thompson	mega		1	UK Seabed Resources Ltd. - I - PMN	UKSRL1	United Kingdom of Great Britain and Northern Ireland	PMN	1	Active	Pacific Ocean	Clarion-Clipperton Fracture Zone	UKSRLPMN1_OA	OA	NA	OA	ABYSSLINE 02 (AB02)_13	R/V Thomas Thompson	OMS-A-S10	NA	AB02_35_351_8850	12.05455	-117.2178	On board ship	Sediment&Nodules	Sediment	Not Applicable	13/03/2015 04:19	UTC	4090	-9	-9			Not Reported	UKSRL	University of Hawaii	Abyssal Trough	Not Applicable	NA	NA	NA	NA	-	Taxonomy ID	9003	NA	NA	NA	NA	Taxonomy ID	Malacostraca	Solenoceridae	Hymenopenaeus	Not Reported	Not Reported	Not Reported	Decapoda	Arthropoda	nereus	NA	Taxonomy info	Not Reported	NA	NA	Hymenopenaeus nereus	Not Reported	Not Reported	NA	NA	NA	Ecology	NA	Mega	1			NA	NA
36627	UKSRL1_OMS-A-S10_AB02_35_351_8851_9004	#OMS-A-S10_AB02_35_351_8851	OMS-A-S10_AB02_35_351_8851									exact	accepted	377453	Hymenopenaeus nereus	(Faxon, 1893)	Animalia	Arthropoda	Malacostraca	Decapoda	Solenoceridae	Hymenopenaeus		nereus	Hymenopenaeus nereus	sciname	no	Hymenopenaeus nereus		species	species									y	y		04:19:00	13/03/2015	3	2015				4090	University of Hawaii	Sediment&Nodules		Abyssal Trough	R/V Thomas G. Thompson	mega		1	UK Seabed Resources Ltd. - I - PMN	UKSRL1	United Kingdom of Great Britain and Northern Ireland	PMN	1	Active	Pacific Ocean	Clarion-Clipperton Fracture Zone	UKSRLPMN1_OA	OA	NA	OA	ABYSSLINE 02 (AB02)_13	R/V Thomas Thompson	OMS-A-S10	NA	AB02_35_351_8851	12.05455	-117.2178	On board ship	Sediment&Nodules	Sediment	Not Applicable	13/03/2015 04:19	UTC	4090	-9	-9			Not Reported	UKSRL	University of Hawaii	Abyssal Trough	Not Applicable	NA	NA	NA	NA	-	Taxonomy ID	9004	NA	NA	NA	NA	Taxonomy ID	Malacostraca	Solenoceridae	Hymenopenaeus	Not Reported	Not Reported	Not Reported	Decapoda	Arthropoda	nereus	NA	Taxonomy info	Not Reported	NA	NA	Hymenopenaeus nereus	Not Reported	Not Reported	NA	NA	NA	Ecology	NA	Mega	1			NA	NA
36628	UKSRL1_OMS-A-S10_AB02_35_351_8852_9005	#OMS-A-S10_AB02_35_351_8852	OMS-A-S10_AB02_35_351_8852									exact	accepted	377453	Hymenopenaeus nereus	(Faxon, 1893)	Animalia	Arthropoda	Malacostraca	Decapoda	Solenoceridae	Hymenopenaeus		nereus	Hymenopenaeus nereus	sciname	no	Hymenopenaeus nereus		species	species									y	y		04:19:00	13/03/2015	3	2015				4090	University of Hawaii	Sediment&Nodules		Abyssal Trough	R/V Thomas G. Thompson	mega		1	UK Seabed Resources Ltd. - I - PMN	UKSRL1	United Kingdom of Great Britain and Northern Ireland	PMN	1	Active	Pacific Ocean	Clarion-Clipperton Fracture Zone	UKSRLPMN1_OA	OA	NA	OA	ABYSSLINE 02 (AB02)_13	R/V Thomas Thompson	OMS-A-S10	NA	AB02_35_351_8852	12.05455	-117.2178	On board ship	Sediment&Nodules	Sediment	Not Applicable	13/03/2015 04:19	UTC	4090	-9	-9			Not Reported	UKSRL	University of Hawaii	Abyssal Trough	Not Applicable	NA	NA	NA	NA	-	Taxonomy ID	9005	NA	NA	NA	NA	Taxonomy ID	Malacostraca	Solenoceridae	Hymenopenaeus	Not Reported	Not Reported	Not Reported	Decapoda	Arthropoda	nereus	NA	Taxonomy info	Not Reported	NA	NA	Hymenopenaeus nereus	Not Reported	Not Reported	NA	NA	NA	Ecology	NA	Mega	1			NA	NA
36629	UKSRL1_OMS-A-S10_AB02_35_351_8853_9006	#OMS-A-S10_AB02_35_351_8853	OMS-A-S10_AB02_35_351_8853									exact	accepted	377453	Hymenopenaeus nereus	(Faxon, 1893)	Animalia	Arthropoda	Malacostraca	Decapoda	Solenoceridae	Hymenopenaeus		nereus	Hymenopenaeus nereus	sciname	no	Hymenopenaeus nereus		species	species									y	y		04:19:00	13/03/2015	3	2015				4090	University of Hawaii	Sediment&Nodules		Abyssal Trough	R/V Thomas G. Thompson	mega		1	UK Seabed Resources Ltd. - I - PMN	UKSRL1	United Kingdom of Great Britain and Northern Ireland	PMN	1	Active	Pacific Ocean	Clarion-Clipperton Fracture Zone	UKSRLPMN1_OA	OA	NA	OA	ABYSSLINE 02 (AB02)_13	R/V Thomas Thompson	OMS-A-S10	NA	AB02_35_351_8853	12.05455	-117.2178	On board ship	Sediment&Nodules	Sediment	Not Applicable	13/03/2015 04:19	UTC	4090	-9	-9			Not Reported	UKSRL	University of Hawaii	Abyssal Trough	Not Applicable	NA	NA	NA	NA	-	Taxonomy ID	9006	NA	NA	NA	NA	Taxonomy ID	Malacostraca	Solenoceridae	Hymenopenaeus	Not Reported	Not Reported	Not Reported	Decapoda	Arthropoda	nereus	NA	Taxonomy info	Not Reported	NA	NA	Hymenopenaeus nereus	Not Reported	Not Reported	NA	NA	NA	Ecology	NA	Mega	1			NA	NA
36632	UKSRL1_OMS-A-S10_AB02_36_1460_8857_9010	#OMS-A-S10_AB02_36_1460_8857	OMS-A-S10_AB02_36_1460_8857									exact	accepted	377453	Hymenopenaeus nereus	(Faxon, 1893)	Animalia	Arthropoda	Malacostraca	Decapoda	Solenoceridae	Hymenopenaeus		nereus	Hymenopenaeus nereus	sciname	no	Hymenopenaeus nereus		species	species									y	y		04:19:00	13/03/2015	3	2015				4090	University of Hawaii	Sediment&Nodules		Abyssal Trough	R/V Thomas G. Thompson	mega		1	UK Seabed Resources Ltd. - I - PMN	UKSRL1	United Kingdom of Great Britain and Northern Ireland	PMN	1	Active	Pacific Ocean	Clarion-Clipperton Fracture Zone	UKSRLPMN1_OA	OA	NA	OA	ABYSSLINE 02 (AB02)_13	R/V Thomas Thompson	OMS-A-S10	NA	AB02_36_1460_8857	12.05455	-117.2178	On board ship	Sediment&Nodules	Sediment	Not Applicable	13/03/2015 04:19	UTC	4090	-9	-9			Not Reported	UKSRL	University of Hawaii	Abyssal Trough	Not Applicable	NA	NA	NA	NA	-	Taxonomy ID	9010	NA	NA	NA	NA	Taxonomy ID	Malacostraca	Solenoceridae	Hymenopenaeus	Not Reported	Not Reported	Not Reported	Decapoda	Arthropoda	nereus	NA	Taxonomy info	Not Reported	NA	NA	Hymenopenaeus nereus	Not Reported	Not Reported	NA	NA	NA	Ecology	NA	Mega	1			NA	NA
36633	UKSRL1_OMS-A-S10_AB02_36_1460_8858_9011	#OMS-A-S10_AB02_36_1460_8858	OMS-A-S10_AB02_36_1460_8858									exact	accepted	377453	Hymenopenaeus nereus	(Faxon, 1893)	Animalia	Arthropoda	Malacostraca	Decapoda	Solenoceridae	Hymenopenaeus		nereus	Hymenopenaeus nereus	sciname	no	Hymenopenaeus nereus		species	species									y	y		04:19:00	13/03/2015	3	2015				4090	University of Hawaii	Sediment&Nodules		Abyssal Trough	R/V Thomas G. Thompson	mega		1	UK Seabed Resources Ltd. - I - PMN	UKSRL1	United Kingdom of Great Britain and Northern Ireland	PMN	1	Active	Pacific Ocean	Clarion-Clipperton Fracture Zone	UKSRLPMN1_OA	OA	NA	OA	ABYSSLINE 02 (AB02)_13	R/V Thomas Thompson	OMS-A-S10	NA	AB02_36_1460_8858	12.05455	-117.2178	On board ship	Sediment&Nodules	Sediment	Not Applicable	13/03/2015 04:19	UTC	4090	-9	-9			Not Reported	UKSRL	University of Hawaii	Abyssal Trough	Not Applicable	NA	NA	NA	NA	-	Taxonomy ID	9011	NA	NA	NA	NA	Taxonomy ID	Malacostraca	Solenoceridae	Hymenopenaeus	Not Reported	Not Reported	Not Reported	Decapoda	Arthropoda	nereus	NA	Taxonomy info	Not Reported	NA	NA	Hymenopenaeus nereus	Not Reported	Not Reported	NA	NA	NA	Ecology	NA	Mega	1			NA	NA
36634	UKSRL1_OMS-A-S10_AB02_36_1460_8859_9012	#OMS-A-S10_AB02_36_1460_8859	OMS-A-S10_AB02_36_1460_8859									exact	accepted	377453	Hymenopenaeus nereus	(Faxon, 1893)	Animalia	Arthropoda	Malacostraca	Decapoda	Solenoceridae	Hymenopenaeus		nereus	Hymenopenaeus nereus	sciname	no	Hymenopenaeus nereus		species	species									y	y		04:19:00	13/03/2015	3	2015				4090	University of Hawaii	Sediment&Nodules		Abyssal Trough	R/V Thomas G. Thompson	mega		1	UK Seabed Resources Ltd. - I - PMN	UKSRL1	United Kingdom of Great Britain and Northern Ireland	PMN	1	Active	Pacific Ocean	Clarion-Clipperton Fracture Zone	UKSRLPMN1_OA	OA	NA	OA	ABYSSLINE 02 (AB02)_13	R/V Thomas Thompson	OMS-A-S10	NA	AB02_36_1460_8859	12.05455	-117.2178	On board ship	Sediment&Nodules	Sediment	Not Applicable	13/03/2015 04:19	UTC	4090	-9	-9			Not Reported	UKSRL	University of Hawaii	Abyssal Trough	Not Applicable	NA	NA	NA	NA	-	Taxonomy ID	9012	NA	NA	NA	NA	Taxonomy ID	Malacostraca	Solenoceridae	Hymenopenaeus	Not Reported	Not Reported	Not Reported	Decapoda	Arthropoda	nereus	NA	Taxonomy info	Not Reported	NA	NA	Hymenopenaeus nereus	Not Reported	Not Reported	NA	NA	NA	Ecology	NA	Mega	1			NA	NA
36635	UKSRL1_OMS-A-S10_AB02_36_1460_8860_9013	#OMS-A-S10_AB02_36_1460_8860	OMS-A-S10_AB02_36_1460_8860									exact	accepted	377453	Hymenopenaeus nereus	(Faxon, 1893)	Animalia	Arthropoda	Malacostraca	Decapoda	Solenoceridae	Hymenopenaeus		nereus	Hymenopenaeus nereus	sciname	no	Hymenopenaeus nereus		species	species									y	y		04:19:00	13/03/2015	3	2015				4090	University of Hawaii	Sediment&Nodules		Abyssal Trough	R/V Thomas G. Thompson	mega		1	UK Seabed Resources Ltd. - I - PMN	UKSRL1	United Kingdom of Great Britain and Northern Ireland	PMN	1	Active	Pacific Ocean	Clarion-Clipperton Fracture Zone	UKSRLPMN1_OA	OA	NA	OA	ABYSSLINE 02 (AB02)_13	R/V Thomas Thompson	OMS-A-S10	NA	AB02_36_1460_8860	12.05455	-117.2178	On board ship	Sediment&Nodules	Sediment	Not Applicable	13/03/2015 04:19	UTC	4090	-9	-9			Not Reported	UKSRL	University of Hawaii	Abyssal Trough	Not Applicable	NA	NA	NA	NA	-	Taxonomy ID	9013	NA	NA	NA	NA	Taxonomy ID	Malacostraca	Solenoceridae	Hymenopenaeus	Not Reported	Not Reported	Not Reported	Decapoda	Arthropoda	nereus	NA	Taxonomy info	Not Reported	NA	NA	Hymenopenaeus nereus	Not Reported	Not Reported	NA	NA	NA	Ecology	NA	Mega	1			NA	NA
36641	UKSRL1_OMS-A-S10_AB02_37_248_8863_9016	#OMS-A-S10_AB02_37_248_8863	OMS-A-S10_AB02_37_248_8863									exact	accepted	377453	Hymenopenaeus nereus	(Faxon, 1893)	Animalia	Arthropoda	Malacostraca	Decapoda	Solenoceridae	Hymenopenaeus		nereus	Hymenopenaeus nereus	sciname	no	Hymenopenaeus nereus		species	species									y	y		04:19:00	13/03/2015	3	2015				4090	University of Hawaii	Sediment&Nodules		Abyssal Trough	R/V Thomas G. Thompson	mega		1	UK Seabed Resources Ltd. - I - PMN	UKSRL1	United Kingdom of Great Britain and Northern Ireland	PMN	1	Active	Pacific Ocean	Clarion-Clipperton Fracture Zone	UKSRLPMN1_OA	OA	NA	OA	ABYSSLINE 02 (AB02)_13	R/V Thomas Thompson	OMS-A-S10	NA	AB02_37_248_8863	12.05455	-117.2178	On board ship	Sediment&Nodules	Sediment	Not Applicable	13/03/2015 04:19	UTC	4090	-9	-9			Not Reported	UKSRL	University of Hawaii	Abyssal Trough	Not Applicable	NA	NA	NA	NA	-	Taxonomy ID	9016	NA	NA	NA	NA	Taxonomy ID	Malacostraca	Solenoceridae	Hymenopenaeus	Not Reported	Not Reported	Not Reported	Decapoda	Arthropoda	nereus	NA	Taxonomy info	Not Reported	NA	NA	Hymenopenaeus nereus	Not Reported	Not Reported	NA	NA	NA	Ecology	NA	Mega	1			NA	NA
36642	UKSRL1_OMS-A-S10_AB02_37_248_8864_9017	#OMS-A-S10_AB02_37_248_8864	OMS-A-S10_AB02_37_248_8864									exact	accepted	377453	Hymenopenaeus nereus	(Faxon, 1893)	Animalia	Arthropoda	Malacostraca	Decapoda	Solenoceridae	Hymenopenaeus		nereus	Hymenopenaeus nereus	sciname	no	Hymenopenaeus nereus		species	species									y	y		04:19:00	13/03/2015	3	2015				4090	University of Hawaii	Sediment&Nodules		Abyssal Trough	R/V Thomas G. Thompson	mega		1	UK Seabed Resources Ltd. - I - PMN	UKSRL1	United Kingdom of Great Britain and Northern Ireland	PMN	1	Active	Pacific Ocean	Clarion-Clipperton Fracture Zone	UKSRLPMN1_OA	OA	NA	OA	ABYSSLINE 02 (AB02)_13	R/V Thomas Thompson	OMS-A-S10	NA	AB02_37_248_8864	12.05455	-117.2178	On board ship	Sediment&Nodules	Sediment	Not Applicable	13/03/2015 04:19	UTC	4090	-9	-9			Not Reported	UKSRL	University of Hawaii	Abyssal Trough	Not Applicable	NA	NA	NA	NA	-	Taxonomy ID	9017	NA	NA	NA	NA	Taxonomy ID	Malacostraca	Solenoceridae	Hymenopenaeus	Not Reported	Not Reported	Not Reported	Decapoda	Arthropoda	nereus	NA	Taxonomy info	Not Reported	NA	NA	Hymenopenaeus nereus	Not Reported	Not Reported	NA	NA	NA	Ecology	NA	Mega	1			NA	NA
36643	UKSRL1_OMS-A-S10_AB02_37_248_8865_9018	#OMS-A-S10_AB02_37_248_8865	OMS-A-S10_AB02_37_248_8865									exact	accepted	377453	Hymenopenaeus nereus	(Faxon, 1893)	Animalia	Arthropoda	Malacostraca	Decapoda	Solenoceridae	Hymenopenaeus		nereus	Hymenopenaeus nereus	sciname	no	Hymenopenaeus nereus		species	species									y	y		04:19:00	13/03/2015	3	2015				4090	University of Hawaii	Sediment&Nodules		Abyssal Trough	R/V Thomas G. Thompson	mega		1	UK Seabed Resources Ltd. - I - PMN	UKSRL1	United Kingdom of Great Britain and Northern Ireland	PMN	1	Active	Pacific Ocean	Clarion-Clipperton Fracture Zone	UKSRLPMN1_OA	OA	NA	OA	ABYSSLINE 02 (AB02)_13	R/V Thomas Thompson	OMS-A-S10	NA	AB02_37_248_8865	12.05455	-117.2178	On board ship	Sediment&Nodules	Sediment	Not Applicable	13/03/2015 04:19	UTC	4090	-9	-9			Not Reported	UKSRL	University of Hawaii	Abyssal Trough	Not Applicable	NA	NA	NA	NA	-	Taxonomy ID	9018	NA	NA	NA	NA	Taxonomy ID	Malacostraca	Solenoceridae	Hymenopenaeus	Not Reported	Not Reported	Not Reported	Decapoda	Arthropoda	nereus	NA	Taxonomy info	Not Reported	NA	NA	Hymenopenaeus nereus	Not Reported	Not Reported	NA	NA	NA	Ecology	NA	Mega	1			NA	NA
36649	UKSRL1_OMS-A-S10_AB02_38_2086_8875_9028	#OMS-A-S10_AB02_38_2086_8875	OMS-A-S10_AB02_38_2086_8875									exact	accepted	377453	Hymenopenaeus nereus	(Faxon, 1893)	Animalia	Arthropoda	Malacostraca	Decapoda	Solenoceridae	Hymenopenaeus		nereus	Hymenopenaeus nereus	sciname	no	Hymenopenaeus nereus		species	species									y	y		04:19:00	13/03/2015	3	2015				4090	University of Hawaii	Sediment&Nodules		Abyssal Trough	R/V Thomas G. Thompson	mega		1	UK Seabed Resources Ltd. - I - PMN	UKSRL1	United Kingdom of Great Britain and Northern Ireland	PMN	1	Active	Pacific Ocean	Clarion-Clipperton Fracture Zone	UKSRLPMN1_OA	OA	NA	OA	ABYSSLINE 02 (AB02)_13	R/V Thomas Thompson	OMS-A-S10	NA	AB02_38_2086_8875	12.05455	-117.2178	On board ship	Sediment&Nodules	Sediment	Not Applicable	13/03/2015 04:19	UTC	4090	-9	-9			Not Reported	UKSRL	University of Hawaii	Abyssal Trough	Not Applicable	NA	NA	NA	NA	-	Taxonomy ID	9028	NA	NA	NA	NA	Taxonomy ID	Malacostraca	Solenoceridae	Hymenopenaeus	Not Reported	Not Reported	Not Reported	Decapoda	Arthropoda	nereus	NA	Taxonomy info	Not Reported	NA	NA	Hymenopenaeus nereus	Not Reported	Not Reported	NA	NA	NA	Ecology	NA	Mega	1			NA	NA
36657	UKSRL1_OMS-A-S10_AB02_39_3336_8882_9035	#OMS-A-S10_AB02_39_3336_8882	OMS-A-S10_AB02_39_3336_8882									exact	accepted	377453	Hymenopenaeus nereus	(Faxon, 1893)	Animalia	Arthropoda	Malacostraca	Decapoda	Solenoceridae	Hymenopenaeus		nereus	Hymenopenaeus nereus	sciname	no	Hymenopenaeus nereus		species	species									y	y		04:19:00	13/03/2015	3	2015				4090	University of Hawaii	Sediment&Nodules		Abyssal Trough	R/V Thomas G. Thompson	mega		1	UK Seabed Resources Ltd. - I - PMN	UKSRL1	United Kingdom of Great Britain and Northern Ireland	PMN	1	Active	Pacific Ocean	Clarion-Clipperton Fracture Zone	UKSRLPMN1_OA	OA	NA	OA	ABYSSLINE 02 (AB02)_13	R/V Thomas Thompson	OMS-A-S10	NA	AB02_39_3336_8882	12.05455	-117.2178	On board ship	Sediment&Nodules	Sediment	Not Applicable	13/03/2015 04:19	UTC	4090	-9	-9			Not Reported	UKSRL	University of Hawaii	Abyssal Trough	Not Applicable	NA	NA	NA	NA	-	Taxonomy ID	9035	NA	NA	NA	NA	Taxonomy ID	Malacostraca	Solenoceridae	Hymenopenaeus	Not Reported	Not Reported	Not Reported	Decapoda	Arthropoda	nereus	NA	Taxonomy info	Not Reported	NA	NA	Hymenopenaeus nereus	Not Reported	Not Reported	NA	NA	NA	Ecology	NA	Mega	1			NA	NA
36672	UKSRL1_OMS-A-S10_AB02_40_2712_8885_9038	#OMS-A-S10_AB02_40_2712_8885	OMS-A-S10_AB02_40_2712_8885									exact	accepted	377453	Hymenopenaeus nereus	(Faxon, 1893)	Animalia	Arthropoda	Malacostraca	Decapoda	Solenoceridae	Hymenopenaeus		nereus	Hymenopenaeus nereus	sciname	no	Hymenopenaeus nereus		species	species									y	y		04:19:00	13/03/2015	3	2015				4090	University of Hawaii	Sediment&Nodules		Abyssal Trough	R/V Thomas G. Thompson	mega		1	UK Seabed Resources Ltd. - I - PMN	UKSRL1	United Kingdom of Great Britain and Northern Ireland	PMN	1	Active	Pacific Ocean	Clarion-Clipperton Fracture Zone	UKSRLPMN1_OA	OA	NA	OA	ABYSSLINE 02 (AB02)_13	R/V Thomas Thompson	OMS-A-S10	NA	AB02_40_2712_8885	12.05455	-117.2178	On board ship	Sediment&Nodules	Sediment	Not Applicable	13/03/2015 04:19	UTC	4090	-9	-9			Not Reported	UKSRL	University of Hawaii	Abyssal Trough	Not Applicable	NA	NA	NA	NA	-	Taxonomy ID	9038	NA	NA	NA	NA	Taxonomy ID	Malacostraca	Solenoceridae	Hymenopenaeus	Not Reported	Not Reported	Not Reported	Decapoda	Arthropoda	nereus	NA	Taxonomy info	Not Reported	NA	NA	Hymenopenaeus nereus	Not Reported	Not Reported	NA	NA	NA	Ecology	NA	Mega	1			NA	NA
36676	UKSRL1_OMS-A-S10_AB02_40_3262_8889_9042	#OMS-A-S10_AB02_40_3262_8889	OMS-A-S10_AB02_40_3262_8889									exact	accepted	377453	Hymenopenaeus nereus	(Faxon, 1893)	Animalia	Arthropoda	Malacostraca	Decapoda	Solenoceridae	Hymenopenaeus		nereus	Hymenopenaeus nereus	sciname	no	Hymenopenaeus nereus		species	species									y	y		04:19:00	13/03/2015	3	2015				4090	University of Hawaii	Sediment&Nodules		Abyssal Trough	R/V Thomas G. Thompson	mega		1	UK Seabed Resources Ltd. - I - PMN	UKSRL1	United Kingdom of Great Britain and Northern Ireland	PMN	1	Active	Pacific Ocean	Clarion-Clipperton Fracture Zone	UKSRLPMN1_OA	OA	NA	OA	ABYSSLINE 02 (AB02)_13	R/V Thomas Thompson	OMS-A-S10	NA	AB02_40_3262_8889	12.05455	-117.2178	On board ship	Sediment&Nodules	Sediment	Not Applicable	13/03/2015 04:19	UTC	4090	-9	-9			Not Reported	UKSRL	University of Hawaii	Abyssal Trough	Not Applicable	NA	NA	NA	NA	-	Taxonomy ID	9042	NA	NA	NA	NA	Taxonomy ID	Malacostraca	Solenoceridae	Hymenopenaeus	Not Reported	Not Reported	Not Reported	Decapoda	Arthropoda	nereus	NA	Taxonomy info	Not Reported	NA	NA	Hymenopenaeus nereus	Not Reported	Not Reported	NA	NA	NA	Ecology	NA	Mega	1			NA	NA
36677	UKSRL1_OMS-A-S10_AB02_40_3262_8890_9043	#OMS-A-S10_AB02_40_3262_8890	OMS-A-S10_AB02_40_3262_8890									exact	accepted	377453	Hymenopenaeus nereus	(Faxon, 1893)	Animalia	Arthropoda	Malacostraca	Decapoda	Solenoceridae	Hymenopenaeus		nereus	Hymenopenaeus nereus	sciname	no	Hymenopenaeus nereus		species	species									y	y		04:19:00	13/03/2015	3	2015				4090	University of Hawaii	Sediment&Nodules		Abyssal Trough	R/V Thomas G. Thompson	mega		1	UK Seabed Resources Ltd. - I - PMN	UKSRL1	United Kingdom of Great Britain and Northern Ireland	PMN	1	Active	Pacific Ocean	Clarion-Clipperton Fracture Zone	UKSRLPMN1_OA	OA	NA	OA	ABYSSLINE 02 (AB02)_13	R/V Thomas Thompson	OMS-A-S10	NA	AB02_40_3262_8890	12.05455	-117.2178	On board ship	Sediment&Nodules	Sediment	Not Applicable	13/03/2015 04:19	UTC	4090	-9	-9			Not Reported	UKSRL	University of Hawaii	Abyssal Trough	Not Applicable	NA	NA	NA	NA	-	Taxonomy ID	9043	NA	NA	NA	NA	Taxonomy ID	Malacostraca	Solenoceridae	Hymenopenaeus	Not Reported	Not Reported	Not Reported	Decapoda	Arthropoda	nereus	NA	Taxonomy info	Not Reported	NA	NA	Hymenopenaeus nereus	Not Reported	Not Reported	NA	NA	NA	Ecology	NA	Mega	1			NA	NA
36678	UKSRL1_OMS-A-S10_AB02_41_1513_8891_9044	#OMS-A-S10_AB02_41_1513_8891	OMS-A-S10_AB02_41_1513_8891									exact	accepted	377453	Hymenopenaeus nereus	(Faxon, 1893)	Animalia	Arthropoda	Malacostraca	Decapoda	Solenoceridae	Hymenopenaeus		nereus	Hymenopenaeus nereus	sciname	no	Hymenopenaeus nereus		species	species									y	y		04:19:00	13/03/2015	3	2015				4090	University of Hawaii	Sediment&Nodules		Abyssal Trough	R/V Thomas G. Thompson	mega		1	UK Seabed Resources Ltd. - I - PMN	UKSRL1	United Kingdom of Great Britain and Northern Ireland	PMN	1	Active	Pacific Ocean	Clarion-Clipperton Fracture Zone	UKSRLPMN1_OA	OA	NA	OA	ABYSSLINE 02 (AB02)_13	R/V Thomas Thompson	OMS-A-S10	NA	AB02_41_1513_8891	12.05455	-117.2178	On board ship	Sediment&Nodules	Sediment	Not Applicable	13/03/2015 04:19	UTC	4090	-9	-9			Not Reported	UKSRL	University of Hawaii	Abyssal Trough	Not Applicable	NA	NA	NA	NA	-	Taxonomy ID	9044	NA	NA	NA	NA	Taxonomy ID	Malacostraca	Solenoceridae	Hymenopenaeus	Not Reported	Not Reported	Not Reported	Decapoda	Arthropoda	nereus	NA	Taxonomy info	Not Reported	NA	NA	Hymenopenaeus nereus	Not Reported	Not Reported	NA	NA	NA	Ecology	NA	Mega	1			NA	NA
36679	UKSRL1_OMS-A-S10_AB02_41_1513_8892_9045	#OMS-A-S10_AB02_41_1513_8892	OMS-A-S10_AB02_41_1513_8892									exact	accepted	377453	Hymenopenaeus nereus	(Faxon, 1893)	Animalia	Arthropoda	Malacostraca	Decapoda	Solenoceridae	Hymenopenaeus		nereus	Hymenopenaeus nereus	sciname	no	Hymenopenaeus nereus		species	species									y	y		04:19:00	13/03/2015	3	2015				4090	University of Hawaii	Sediment&Nodules		Abyssal Trough	R/V Thomas G. Thompson	mega		1	UK Seabed Resources Ltd. - I - PMN	UKSRL1	United Kingdom of Great Britain and Northern Ireland	PMN	1	Active	Pacific Ocean	Clarion-Clipperton Fracture Zone	UKSRLPMN1_OA	OA	NA	OA	ABYSSLINE 02 (AB02)_13	R/V Thomas Thompson	OMS-A-S10	NA	AB02_41_1513_8892	12.05455	-117.2178	On board ship	Sediment&Nodules	Sediment	Not Applicable	13/03/2015 04:19	UTC	4090	-9	-9			Not Reported	UKSRL	University of Hawaii	Abyssal Trough	Not Applicable	NA	NA	NA	NA	-	Taxonomy ID	9045	NA	NA	NA	NA	Taxonomy ID	Malacostraca	Solenoceridae	Hymenopenaeus	Not Reported	Not Reported	Not Reported	Decapoda	Arthropoda	nereus	NA	Taxonomy info	Not Reported	NA	NA	Hymenopenaeus nereus	Not Reported	Not Reported	NA	NA	NA	Ecology	NA	Mega	1			NA	NA
36684	UKSRL1_OMS-A-S10_AB02_42_386_8896_9049	#OMS-A-S10_AB02_42_386_8896	OMS-A-S10_AB02_42_386_8896									exact	accepted	377453	Hymenopenaeus nereus	(Faxon, 1893)	Animalia	Arthropoda	Malacostraca	Decapoda	Solenoceridae	Hymenopenaeus		nereus	Hymenopenaeus nereus	sciname	no	Hymenopenaeus nereus		species	species									y	y		04:19:00	13/03/2015	3	2015				4090	University of Hawaii	Sediment&Nodules		Abyssal Trough	R/V Thomas G. Thompson	mega		1	UK Seabed Resources Ltd. - I - PMN	UKSRL1	United Kingdom of Great Britain and Northern Ireland	PMN	1	Active	Pacific Ocean	Clarion-Clipperton Fracture Zone	UKSRLPMN1_OA	OA	NA	OA	ABYSSLINE 02 (AB02)_13	R/V Thomas Thompson	OMS-A-S10	NA	AB02_42_386_8896	12.05455	-117.2178	On board ship	Sediment&Nodules	Sediment	Not Applicable	13/03/2015 04:19	UTC	4090	-9	-9			Not Reported	UKSRL	University of Hawaii	Abyssal Trough	Not Applicable	NA	NA	NA	NA	-	Taxonomy ID	9049	NA	NA	NA	NA	Taxonomy ID	Malacostraca	Solenoceridae	Hymenopenaeus	Not Reported	Not Reported	Not Reported	Decapoda	Arthropoda	nereus	NA	Taxonomy info	Not Reported	NA	NA	Hymenopenaeus nereus	Not Reported	Not Reported	NA	NA	NA	Ecology	NA	Mega	1			NA	NA
36690	UKSRL1_OMS-A-S10_AB02_44_823_8903_9056	#OMS-A-S10_AB02_44_823_8903	OMS-A-S10_AB02_44_823_8903									exact	accepted	377453	Hymenopenaeus nereus	(Faxon, 1893)	Animalia	Arthropoda	Malacostraca	Decapoda	Solenoceridae	Hymenopenaeus		nereus	Hymenopenaeus nereus	sciname	no	Hymenopenaeus nereus		species	species									y	y		04:19:00	13/03/2015	3	2015				4090	University of Hawaii	Sediment&Nodules		Abyssal Trough	R/V Thomas G. Thompson	mega		1	UK Seabed Resources Ltd. - I - PMN	UKSRL1	United Kingdom of Great Britain and Northern Ireland	PMN	1	Active	Pacific Ocean	Clarion-Clipperton Fracture Zone	UKSRLPMN1_OA	OA	NA	OA	ABYSSLINE 02 (AB02)_13	R/V Thomas Thompson	OMS-A-S10	NA	AB02_44_823_8903	12.05455	-117.2178	On board ship	Sediment&Nodules	Sediment	Not Applicable	13/03/2015 04:19	UTC	4090	-9	-9			Not Reported	UKSRL	University of Hawaii	Abyssal Trough	Not Applicable	NA	NA	NA	NA	-	Taxonomy ID	9056	NA	NA	NA	NA	Taxonomy ID	Malacostraca	Solenoceridae	Hymenopenaeus	Not Reported	Not Reported	Not Reported	Decapoda	Arthropoda	nereus	NA	Taxonomy info	Not Reported	NA	NA	Hymenopenaeus nereus	Not Reported	Not Reported	NA	NA	NA	Ecology	NA	Mega	1			NA	NA
36691	UKSRL1_OMS-A-S10_AB02_44_823_8904_9057	#OMS-A-S10_AB02_44_823_8904	OMS-A-S10_AB02_44_823_8904									exact	accepted	377453	Hymenopenaeus nereus	(Faxon, 1893)	Animalia	Arthropoda	Malacostraca	Decapoda	Solenoceridae	Hymenopenaeus		nereus	Hymenopenaeus nereus	sciname	no	Hymenopenaeus nereus		species	species									y	y		04:19:00	13/03/2015	3	2015				4090	University of Hawaii	Sediment&Nodules		Abyssal Trough	R/V Thomas G. Thompson	mega		1	UK Seabed Resources Ltd. - I - PMN	UKSRL1	United Kingdom of Great Britain and Northern Ireland	PMN	1	Active	Pacific Ocean	Clarion-Clipperton Fracture Zone	UKSRLPMN1_OA	OA	NA	OA	ABYSSLINE 02 (AB02)_13	R/V Thomas Thompson	OMS-A-S10	NA	AB02_44_823_8904	12.05455	-117.2178	On board ship	Sediment&Nodules	Sediment	Not Applicable	13/03/2015 04:19	UTC	4090	-9	-9			Not Reported	UKSRL	University of Hawaii	Abyssal Trough	Not Applicable	NA	NA	NA	NA	-	Taxonomy ID	9057	NA	NA	NA	NA	Taxonomy ID	Malacostraca	Solenoceridae	Hymenopenaeus	Not Reported	Not Reported	Not Reported	Decapoda	Arthropoda	nereus	NA	Taxonomy info	Not Reported	NA	NA	Hymenopenaeus nereus	Not Reported	Not Reported	NA	NA	NA	Ecology	NA	Mega	1			NA	NA
36692	UKSRL1_OMS-A-S10_AB02_44_823_8905_9058	#OMS-A-S10_AB02_44_823_8905	OMS-A-S10_AB02_44_823_8905									exact	accepted	377453	Hymenopenaeus nereus	(Faxon, 1893)	Animalia	Arthropoda	Malacostraca	Decapoda	Solenoceridae	Hymenopenaeus		nereus	Hymenopenaeus nereus	sciname	no	Hymenopenaeus nereus		species	species									y	y		04:19:00	13/03/2015	3	2015				4090	University of Hawaii	Sediment&Nodules		Abyssal Trough	R/V Thomas G. Thompson	mega		1	UK Seabed Resources Ltd. - I - PMN	UKSRL1	United Kingdom of Great Britain and Northern Ireland	PMN	1	Active	Pacific Ocean	Clarion-Clipperton Fracture Zone	UKSRLPMN1_OA	OA	NA	OA	ABYSSLINE 02 (AB02)_13	R/V Thomas Thompson	OMS-A-S10	NA	AB02_44_823_8905	12.05455	-117.2178	On board ship	Sediment&Nodules	Sediment	Not Applicable	13/03/2015 04:19	UTC	4090	-9	-9			Not Reported	UKSRL	University of Hawaii	Abyssal Trough	Not Applicable	NA	NA	NA	NA	-	Taxonomy ID	9058	NA	NA	NA	NA	Taxonomy ID	Malacostraca	Solenoceridae	Hymenopenaeus	Not Reported	Not Reported	Not Reported	Decapoda	Arthropoda	nereus	NA	Taxonomy info	Not Reported	NA	NA	Hymenopenaeus nereus	Not Reported	Not Reported	NA	NA	NA	Ecology	NA	Mega	1			NA	NA
36697	UKSRL1_OMS-A-S10_AB02_45_711_8909_9062	#OMS-A-S10_AB02_45_711_8909	OMS-A-S10_AB02_45_711_8909									exact	accepted	377453	Hymenopenaeus nereus	(Faxon, 1893)	Animalia	Arthropoda	Malacostraca	Decapoda	Solenoceridae	Hymenopenaeus		nereus	Hymenopenaeus nereus	sciname	no	Hymenopenaeus nereus		species	species									y	y		04:19:00	13/03/2015	3	2015				4090	University of Hawaii	Sediment&Nodules		Abyssal Trough	R/V Thomas G. Thompson	mega		1	UK Seabed Resources Ltd. - I - PMN	UKSRL1	United Kingdom of Great Britain and Northern Ireland	PMN	1	Active	Pacific Ocean	Clarion-Clipperton Fracture Zone	UKSRLPMN1_OA	OA	NA	OA	ABYSSLINE 02 (AB02)_13	R/V Thomas Thompson	OMS-A-S10	NA	AB02_45_711_8909	12.05455	-117.2178	On board ship	Sediment&Nodules	Sediment	Not Applicable	13/03/2015 04:19	UTC	4090	-9	-9			Not Reported	UKSRL	University of Hawaii	Abyssal Trough	Not Applicable	NA	NA	NA	NA	-	Taxonomy ID	9062	NA	NA	NA	NA	Taxonomy ID	Malacostraca	Solenoceridae	Hymenopenaeus	Not Reported	Not Reported	Not Reported	Decapoda	Arthropoda	nereus	NA	Taxonomy info	Not Reported	NA	NA	Hymenopenaeus nereus	Not Reported	Not Reported	NA	NA	NA	Ecology	NA	Mega	1			NA	NA
36698	UKSRL1_OMS-A-S10_AB02_45_711_8910_9063	#OMS-A-S10_AB02_45_711_8910	OMS-A-S10_AB02_45_711_8910									exact	accepted	377453	Hymenopenaeus nereus	(Faxon, 1893)	Animalia	Arthropoda	Malacostraca	Decapoda	Solenoceridae	Hymenopenaeus		nereus	Hymenopenaeus nereus	sciname	no	Hymenopenaeus nereus		species	species									y	y		04:19:00	13/03/2015	3	2015				4090	University of Hawaii	Sediment&Nodules		Abyssal Trough	R/V Thomas G. Thompson	mega		1	UK Seabed Resources Ltd. - I - PMN	UKSRL1	United Kingdom of Great Britain and Northern Ireland	PMN	1	Active	Pacific Ocean	Clarion-Clipperton Fracture Zone	UKSRLPMN1_OA	OA	NA	OA	ABYSSLINE 02 (AB02)_13	R/V Thomas Thompson	OMS-A-S10	NA	AB02_45_711_8910	12.05455	-117.2178	On board ship	Sediment&Nodules	Sediment	Not Applicable	13/03/2015 04:19	UTC	4090	-9	-9			Not Reported	UKSRL	University of Hawaii	Abyssal Trough	Not Applicable	NA	NA	NA	NA	-	Taxonomy ID	9063	NA	NA	NA	NA	Taxonomy ID	Malacostraca	Solenoceridae	Hymenopenaeus	Not Reported	Not Reported	Not Reported	Decapoda	Arthropoda	nereus	NA	Taxonomy info	Not Reported	NA	NA	Hymenopenaeus nereus	Not Reported	Not Reported	NA	NA	NA	Ecology	NA	Mega	1			NA	NA
36699	UKSRL1_OMS-A-S10_AB02_45_711_8911_9064	#OMS-A-S10_AB02_45_711_8911	OMS-A-S10_AB02_45_711_8911									exact	accepted	377453	Hymenopenaeus nereus	(Faxon, 1893)	Animalia	Arthropoda	Malacostraca	Decapoda	Solenoceridae	Hymenopenaeus		nereus	Hymenopenaeus nereus	sciname	no	Hymenopenaeus nereus		species	species									y	y		04:19:00	13/03/2015	3	2015				4090	University of Hawaii	Sediment&Nodules		Abyssal Trough	R/V Thomas G. Thompson	mega		1	UK Seabed Resources Ltd. - I - PMN	UKSRL1	United Kingdom of Great Britain and Northern Ireland	PMN	1	Active	Pacific Ocean	Clarion-Clipperton Fracture Zone	UKSRLPMN1_OA	OA	NA	OA	ABYSSLINE 02 (AB02)_13	R/V Thomas Thompson	OMS-A-S10	NA	AB02_45_711_8911	12.05455	-117.2178	On board ship	Sediment&Nodules	Sediment	Not Applicable	13/03/2015 04:19	UTC	4090	-9	-9			Not Reported	UKSRL	University of Hawaii	Abyssal Trough	Not Applicable	NA	NA	NA	NA	-	Taxonomy ID	9064	NA	NA	NA	NA	Taxonomy ID	Malacostraca	Solenoceridae	Hymenopenaeus	Not Reported	Not Reported	Not Reported	Decapoda	Arthropoda	nereus	NA	Taxonomy info	Not Reported	NA	NA	Hymenopenaeus nereus	Not Reported	Not Reported	NA	NA	NA	Ecology	NA	Mega	1			NA	NA
36706	UKSRL1_OMS-A-S10_AB02_46_1803_8919_9072	#OMS-A-S10_AB02_46_1803_8919	OMS-A-S10_AB02_46_1803_8919									exact	accepted	377453	Hymenopenaeus nereus	(Faxon, 1893)	Animalia	Arthropoda	Malacostraca	Decapoda	Solenoceridae	Hymenopenaeus		nereus	Hymenopenaeus nereus	sciname	no	Hymenopenaeus nereus		species	species									y	y		04:19:00	13/03/2015	3	2015				4090	University of Hawaii	Sediment&Nodules		Abyssal Trough	R/V Thomas G. Thompson	mega		1	UK Seabed Resources Ltd. - I - PMN	UKSRL1	United Kingdom of Great Britain and Northern Ireland	PMN	1	Active	Pacific Ocean	Clarion-Clipperton Fracture Zone	UKSRLPMN1_OA	OA	NA	OA	ABYSSLINE 02 (AB02)_13	R/V Thomas Thompson	OMS-A-S10	NA	AB02_46_1803_8919	12.05455	-117.2178	On board ship	Sediment&Nodules	Sediment	Not Applicable	13/03/2015 04:19	UTC	4090	-9	-9			Not Reported	UKSRL	University of Hawaii	Abyssal Trough	Not Applicable	NA	NA	NA	NA	-	Taxonomy ID	9072	NA	NA	NA	NA	Taxonomy ID	Malacostraca	Solenoceridae	Hymenopenaeus	Not Reported	Not Reported	Not Reported	Decapoda	Arthropoda	nereus	NA	Taxonomy info	Not Reported	NA	NA	Hymenopenaeus nereus	Not Reported	Not Reported	NA	NA	NA	Ecology	NA	Mega	1			NA	NA
36707	UKSRL1_OMS-A-S10_AB02_46_1803_8920_9073	#OMS-A-S10_AB02_46_1803_8920	OMS-A-S10_AB02_46_1803_8920									exact	accepted	377453	Hymenopenaeus nereus	(Faxon, 1893)	Animalia	Arthropoda	Malacostraca	Decapoda	Solenoceridae	Hymenopenaeus		nereus	Hymenopenaeus nereus	sciname	no	Hymenopenaeus nereus		species	species									y	y		04:19:00	13/03/2015	3	2015				4090	University of Hawaii	Sediment&Nodules		Abyssal Trough	R/V Thomas G. Thompson	mega		1	UK Seabed Resources Ltd. - I - PMN	UKSRL1	United Kingdom of Great Britain and Northern Ireland	PMN	1	Active	Pacific Ocean	Clarion-Clipperton Fracture Zone	UKSRLPMN1_OA	OA	NA	OA	ABYSSLINE 02 (AB02)_13	R/V Thomas Thompson	OMS-A-S10	NA	AB02_46_1803_8920	12.05455	-117.2178	On board ship	Sediment&Nodules	Sediment	Not Applicable	13/03/2015 04:19	UTC	4090	-9	-9			Not Reported	UKSRL	University of Hawaii	Abyssal Trough	Not Applicable	NA	NA	NA	NA	-	Taxonomy ID	9073	NA	NA	NA	NA	Taxonomy ID	Malacostraca	Solenoceridae	Hymenopenaeus	Not Reported	Not Reported	Not Reported	Decapoda	Arthropoda	nereus	NA	Taxonomy info	Not Reported	NA	NA	Hymenopenaeus nereus	Not Reported	Not Reported	NA	NA	NA	Ecology	NA	Mega	1			NA	NA
36715	UKSRL1_OMS-A-S10_AB02_47_431_8927_9080	#OMS-A-S10_AB02_47_431_8927	OMS-A-S10_AB02_47_431_8927									exact	accepted	377453	Hymenopenaeus nereus	(Faxon, 1893)	Animalia	Arthropoda	Malacostraca	Decapoda	Solenoceridae	Hymenopenaeus		nereus	Hymenopenaeus nereus	sciname	no	Hymenopenaeus nereus		species	species									y	y		04:19:00	13/03/2015	3	2015				4090	University of Hawaii	Sediment&Nodules		Abyssal Trough	R/V Thomas G. Thompson	mega		1	UK Seabed Resources Ltd. - I - PMN	UKSRL1	United Kingdom of Great Britain and Northern Ireland	PMN	1	Active	Pacific Ocean	Clarion-Clipperton Fracture Zone	UKSRLPMN1_OA	OA	NA	OA	ABYSSLINE 02 (AB02)_13	R/V Thomas Thompson	OMS-A-S10	NA	AB02_47_431_8927	12.05455	-117.2178	On board ship	Sediment&Nodules	Sediment	Not Applicable	13/03/2015 04:19	UTC	4090	-9	-9			Not Reported	UKSRL	University of Hawaii	Abyssal Trough	Not Applicable	NA	NA	NA	NA	-	Taxonomy ID	9080	NA	NA	NA	NA	Taxonomy ID	Malacostraca	Solenoceridae	Hymenopenaeus	Not Reported	Not Reported	Not Reported	Decapoda	Arthropoda	nereus	NA	Taxonomy info	Not Reported	NA	NA	Hymenopenaeus nereus	Not Reported	Not Reported	NA	NA	NA	Ecology	NA	Mega	1			NA	NA
36724	UKSRL1_OMS-A-S10_AB02_48_3025_8219_8372	#OMS-A-S10_AB02_48_3025_8219	OMS-A-S10_AB02_48_3025_8219									exact	accepted	377453	Hymenopenaeus nereus	(Faxon, 1893)	Animalia	Arthropoda	Malacostraca	Decapoda	Solenoceridae	Hymenopenaeus		nereus	Hymenopenaeus nereus	sciname	no	Hymenopenaeus nereus		species	species									y	y		06:56:00	03/11/2015	11	2015				4090	University of Hawaii	Sediment&Nodules		Abyssal Trough	R/V Thomas G. Thompson	mega		1	UK Seabed Resources Ltd. - I - PMN	UKSRL1	United Kingdom of Great Britain and Northern Ireland	PMN	1	Active	Pacific Ocean	Clarion-Clipperton Fracture Zone	UKSRLPMN1_OA	OA	NA	OA	ABYSSLINE 02 (AB02)_13	R/V Thomas Thompson	OMS-A-S10	NA	AB02_48_3025_8219	12.05455	-117.2178	On board ship	Sediment&Nodules	Sediment	Not Applicable	03/11/2015 06:56	UTC	4090	-9	-9			Not Reported	UKSRL	University of Hawaii	Abyssal Trough	Not Applicable	NA	NA	NA	NA	-	Taxonomy ID	8372	NA	NA	NA	NA	Taxonomy ID	Malacostraca	Solenoceridae	Hymenopenaeus	Not Reported	Not Reported	Not Reported	Decapoda	Arthropoda	nereus	NA	Taxonomy info	Not Reported	NA	NA	Hymenopenaeus nereus	Not Reported	Not Reported	NA	NA	NA	Ecology	NA	Mega	1			NA	NA
36729	UKSRL1_OMS-A-S10_AB02_49_656_8220_8373	#OMS-A-S10_AB02_49_656_8220	OMS-A-S10_AB02_49_656_8220									exact	accepted	377453	Hymenopenaeus nereus	(Faxon, 1893)	Animalia	Arthropoda	Malacostraca	Decapoda	Solenoceridae	Hymenopenaeus		nereus	Hymenopenaeus nereus	sciname	no	Hymenopenaeus nereus		species	species									y	y		06:56:00	03/11/2015	11	2015				4090	University of Hawaii	Sediment&Nodules		Abyssal Trough	R/V Thomas G. Thompson	mega		1	UK Seabed Resources Ltd. - I - PMN	UKSRL1	United Kingdom of Great Britain and Northern Ireland	PMN	1	Active	Pacific Ocean	Clarion-Clipperton Fracture Zone	UKSRLPMN1_OA	OA	NA	OA	ABYSSLINE 02 (AB02)_13	R/V Thomas Thompson	OMS-A-S10	NA	AB02_49_656_8220	12.05455	-117.2178	On board ship	Sediment&Nodules	Sediment	Not Applicable	03/11/2015 06:56	UTC	4090	-9	-9			Not Reported	UKSRL	University of Hawaii	Abyssal Trough	Not Applicable	NA	NA	NA	NA	-	Taxonomy ID	8373	NA	NA	NA	NA	Taxonomy ID	Malacostraca	Solenoceridae	Hymenopenaeus	Not Reported	Not Reported	Not Reported	Decapoda	Arthropoda	nereus	NA	Taxonomy info	Not Reported	NA	NA	Hymenopenaeus nereus	Not Reported	Not Reported	NA	NA	NA	Ecology	NA	Mega	1			NA	NA
36730	UKSRL1_OMS-A-S10_AB02_49_656_8221_8374	#OMS-A-S10_AB02_49_656_8221	OMS-A-S10_AB02_49_656_8221									exact	accepted	377453	Hymenopenaeus nereus	(Faxon, 1893)	Animalia	Arthropoda	Malacostraca	Decapoda	Solenoceridae	Hymenopenaeus		nereus	Hymenopenaeus nereus	sciname	no	Hymenopenaeus nereus		species	species									y	y		06:56:00	03/11/2015	11	2015				4090	University of Hawaii	Sediment&Nodules		Abyssal Trough	R/V Thomas G. Thompson	mega		1	UK Seabed Resources Ltd. - I - PMN	UKSRL1	United Kingdom of Great Britain and Northern Ireland	PMN	1	Active	Pacific Ocean	Clarion-Clipperton Fracture Zone	UKSRLPMN1_OA	OA	NA	OA	ABYSSLINE 02 (AB02)_13	R/V Thomas Thompson	OMS-A-S10	NA	AB02_49_656_8221	12.05455	-117.2178	On board ship	Sediment&Nodules	Sediment	Not Applicable	03/11/2015 06:56	UTC	4090	-9	-9			Not Reported	UKSRL	University of Hawaii	Abyssal Trough	Not Applicable	NA	NA	NA	NA	-	Taxonomy ID	8374	NA	NA	NA	NA	Taxonomy ID	Malacostraca	Solenoceridae	Hymenopenaeus	Not Reported	Not Reported	Not Reported	Decapoda	Arthropoda	nereus	NA	Taxonomy info	Not Reported	NA	NA	Hymenopenaeus nereus	Not Reported	Not Reported	NA	NA	NA	Ecology	NA	Mega	1			NA	NA
36735	UKSRL1_OMS-A-S10_AB02_50_154_8228_8381	#OMS-A-S10_AB02_50_154_8228	OMS-A-S10_AB02_50_154_8228									exact	accepted	377453	Hymenopenaeus nereus	(Faxon, 1893)	Animalia	Arthropoda	Malacostraca	Decapoda	Solenoceridae	Hymenopenaeus		nereus	Hymenopenaeus nereus	sciname	no	Hymenopenaeus nereus		species	species									y	y		06:56:00	03/11/2015	11	2015				4090	University of Hawaii	Sediment&Nodules		Abyssal Trough	R/V Thomas G. Thompson	mega		1	UK Seabed Resources Ltd. - I - PMN	UKSRL1	United Kingdom of Great Britain and Northern Ireland	PMN	1	Active	Pacific Ocean	Clarion-Clipperton Fracture Zone	UKSRLPMN1_OA	OA	NA	OA	ABYSSLINE 02 (AB02)_13	R/V Thomas Thompson	OMS-A-S10	NA	AB02_50_154_8228	12.05455	-117.2178	On board ship	Sediment&Nodules	Sediment	Not Applicable	03/11/2015 06:56	UTC	4090	-9	-9			Not Reported	UKSRL	University of Hawaii	Abyssal Trough	Not Applicable	NA	NA	NA	NA	-	Taxonomy ID	8381	NA	NA	NA	NA	Taxonomy ID	Malacostraca	Solenoceridae	Hymenopenaeus	Not Reported	Not Reported	Not Reported	Decapoda	Arthropoda	nereus	NA	Taxonomy info	Not Reported	NA	NA	Hymenopenaeus nereus	Not Reported	Not Reported	NA	NA	NA	Ecology	NA	Mega	1			NA	NA
36754	UKSRL1_OMS-A-S10_AB02_81_3459_8232_8385	#OMS-A-S10_AB02_81_3459_8232	OMS-A-S10_AB02_81_3459_8232									exact	accepted	377453	Hymenopenaeus nereus	(Faxon, 1893)	Animalia	Arthropoda	Malacostraca	Decapoda	Solenoceridae	Hymenopenaeus		nereus	Hymenopenaeus nereus	sciname	no	Hymenopenaeus nereus		species	species									y	y		06:56:00	03/11/2015	11	2015				4090	University of Hawaii	Sediment&Nodules		Abyssal Trough	R/V Thomas G. Thompson	mega		1	UK Seabed Resources Ltd. - I - PMN	UKSRL1	United Kingdom of Great Britain and Northern Ireland	PMN	1	Active	Pacific Ocean	Clarion-Clipperton Fracture Zone	UKSRLPMN1_OA	OA	NA	OA	ABYSSLINE 02 (AB02)_13	R/V Thomas Thompson	OMS-A-S10	NA	AB02_81_3459_8232	12.05455	-117.2178	On board ship	Sediment&Nodules	Sediment	Not Applicable	03/11/2015 06:56	UTC	4090	-9	-9			Not Reported	UKSRL	University of Hawaii	Abyssal Trough	Not Applicable	NA	NA	NA	NA	-	Taxonomy ID	8385	NA	NA	NA	NA	Taxonomy ID	Malacostraca	Solenoceridae	Hymenopenaeus	Not Reported	Not Reported	Not Reported	Decapoda	Arthropoda	nereus	NA	Taxonomy info	Not Reported	NA	NA	Hymenopenaeus nereus	Not Reported	Not Reported	NA	NA	NA	Ecology	NA	Mega	1			NA	NA
36755	UKSRL1_OMS-A-S10_AB02_81_3459_8233_8386	#OMS-A-S10_AB02_81_3459_8233	OMS-A-S10_AB02_81_3459_8233									exact	accepted	377453	Hymenopenaeus nereus	(Faxon, 1893)	Animalia	Arthropoda	Malacostraca	Decapoda	Solenoceridae	Hymenopenaeus		nereus	Hymenopenaeus nereus	sciname	no	Hymenopenaeus nereus		species	species									y	y		06:56:00	03/11/2015	11	2015				4090	University of Hawaii	Sediment&Nodules		Abyssal Trough	R/V Thomas G. Thompson	mega		1	UK Seabed Resources Ltd. - I - PMN	UKSRL1	United Kingdom of Great Britain and Northern Ireland	PMN	1	Active	Pacific Ocean	Clarion-Clipperton Fracture Zone	UKSRLPMN1_OA	OA	NA	OA	ABYSSLINE 02 (AB02)_13	R/V Thomas Thompson	OMS-A-S10	NA	AB02_81_3459_8233	12.05455	-117.2178	On board ship	Sediment&Nodules	Sediment	Not Applicable	03/11/2015 06:56	UTC	4090	-9	-9			Not Reported	UKSRL	University of Hawaii	Abyssal Trough	Not Applicable	NA	NA	NA	NA	-	Taxonomy ID	8386	NA	NA	NA	NA	Taxonomy ID	Malacostraca	Solenoceridae	Hymenopenaeus	Not Reported	Not Reported	Not Reported	Decapoda	Arthropoda	nereus	NA	Taxonomy info	Not Reported	NA	NA	Hymenopenaeus nereus	Not Reported	Not Reported	NA	NA	NA	Ecology	NA	Mega	1			NA	NA
36757	UKSRL1_OMS-A-S10_AB02_81_3459_8235_8388	#OMS-A-S10_AB02_81_3459_8235	OMS-A-S10_AB02_81_3459_8235									exact	accepted	377453	Hymenopenaeus nereus	(Faxon, 1893)	Animalia	Arthropoda	Malacostraca	Decapoda	Solenoceridae	Hymenopenaeus		nereus	Hymenopenaeus nereus	sciname	no	Hymenopenaeus nereus		species	species									y	y		06:56:00	03/11/2015	11	2015				4090	University of Hawaii	Sediment&Nodules		Abyssal Trough	R/V Thomas G. Thompson	mega		1	UK Seabed Resources Ltd. - I - PMN	UKSRL1	United Kingdom of Great Britain and Northern Ireland	PMN	1	Active	Pacific Ocean	Clarion-Clipperton Fracture Zone	UKSRLPMN1_OA	OA	NA	OA	ABYSSLINE 02 (AB02)_13	R/V Thomas Thompson	OMS-A-S10	NA	AB02_81_3459_8235	12.05455	-117.2178	On board ship	Sediment&Nodules	Sediment	Not Applicable	03/11/2015 06:56	UTC	4090	-9	-9			Not Reported	UKSRL	University of Hawaii	Abyssal Trough	Not Applicable	NA	NA	NA	NA	-	Taxonomy ID	8388	NA	NA	NA	NA	Taxonomy ID	Malacostraca	Solenoceridae	Hymenopenaeus	Not Reported	Not Reported	Not Reported	Decapoda	Arthropoda	nereus	NA	Taxonomy info	Not Reported	NA	NA	Hymenopenaeus nereus	Not Reported	Not Reported	NA	NA	NA	Ecology	NA	Mega	1			NA	NA
36762	UKSRL1_OMS-A-S10_AB02_82_65_8238_8391	#OMS-A-S10_AB02_82_65_8238	OMS-A-S10_AB02_82_65_8238									exact	accepted	377453	Hymenopenaeus nereus	(Faxon, 1893)	Animalia	Arthropoda	Malacostraca	Decapoda	Solenoceridae	Hymenopenaeus		nereus	Hymenopenaeus nereus	sciname	no	Hymenopenaeus nereus		species	species									y	y		06:56:00	03/11/2015	11	2015				4090	University of Hawaii	Sediment&Nodules		Abyssal Trough	R/V Thomas G. Thompson	mega		1	UK Seabed Resources Ltd. - I - PMN	UKSRL1	United Kingdom of Great Britain and Northern Ireland	PMN	1	Active	Pacific Ocean	Clarion-Clipperton Fracture Zone	UKSRLPMN1_OA	OA	NA	OA	ABYSSLINE 02 (AB02)_13	R/V Thomas Thompson	OMS-A-S10	NA	AB02_82_65_8238	12.05455	-117.2178	On board ship	Sediment&Nodules	Sediment	Not Applicable	03/11/2015 06:56	UTC	4090	-9	-9			Not Reported	UKSRL	University of Hawaii	Abyssal Trough	Not Applicable	NA	NA	NA	NA	-	Taxonomy ID	8391	NA	NA	NA	NA	Taxonomy ID	Malacostraca	Solenoceridae	Hymenopenaeus	Not Reported	Not Reported	Not Reported	Decapoda	Arthropoda	nereus	NA	Taxonomy info	Not Reported	NA	NA	Hymenopenaeus nereus	Not Reported	Not Reported	NA	NA	NA	Ecology	NA	Mega	1			NA	NA
36764	UKSRL1_OMS-A-S10_AB02_83_144_8242_8395	#OMS-A-S10_AB02_83_144_8242	OMS-A-S10_AB02_83_144_8242									exact	accepted	377453	Hymenopenaeus nereus	(Faxon, 1893)	Animalia	Arthropoda	Malacostraca	Decapoda	Solenoceridae	Hymenopenaeus		nereus	Hymenopenaeus nereus	sciname	no	Hymenopenaeus nereus		species	species									y	y		06:56:00	03/11/2015	11	2015				4090	University of Hawaii	Sediment&Nodules		Abyssal Trough	R/V Thomas G. Thompson	mega		1	UK Seabed Resources Ltd. - I - PMN	UKSRL1	United Kingdom of Great Britain and Northern Ireland	PMN	1	Active	Pacific Ocean	Clarion-Clipperton Fracture Zone	UKSRLPMN1_OA	OA	NA	OA	ABYSSLINE 02 (AB02)_13	R/V Thomas Thompson	OMS-A-S10	NA	AB02_83_144_8242	12.05455	-117.2178	On board ship	Sediment&Nodules	Sediment	Not Applicable	03/11/2015 06:56	UTC	4090	-9	-9			Not Reported	UKSRL	University of Hawaii	Abyssal Trough	Not Applicable	NA	NA	NA	NA	-	Taxonomy ID	8395	NA	NA	NA	NA	Taxonomy ID	Malacostraca	Solenoceridae	Hymenopenaeus	Not Reported	Not Reported	Not Reported	Decapoda	Arthropoda	nereus	NA	Taxonomy info	Not Reported	NA	NA	Hymenopenaeus nereus	Not Reported	Not Reported	NA	NA	NA	Ecology	NA	Mega	1			NA	NA
36765	UKSRL1_OMS-A-S10_AB02_83_144_8243_8396	#OMS-A-S10_AB02_83_144_8243	OMS-A-S10_AB02_83_144_8243									exact	accepted	377453	Hymenopenaeus nereus	(Faxon, 1893)	Animalia	Arthropoda	Malacostraca	Decapoda	Solenoceridae	Hymenopenaeus		nereus	Hymenopenaeus nereus	sciname	no	Hymenopenaeus nereus		species	species									y	y		06:56:00	03/11/2015	11	2015				4090	University of Hawaii	Sediment&Nodules		Abyssal Trough	R/V Thomas G. Thompson	mega		1	UK Seabed Resources Ltd. - I - PMN	UKSRL1	United Kingdom of Great Britain and Northern Ireland	PMN	1	Active	Pacific Ocean	Clarion-Clipperton Fracture Zone	UKSRLPMN1_OA	OA	NA	OA	ABYSSLINE 02 (AB02)_13	R/V Thomas Thompson	OMS-A-S10	NA	AB02_83_144_8243	12.05455	-117.2178	On board ship	Sediment&Nodules	Sediment	Not Applicable	03/11/2015 06:56	UTC	4090	-9	-9			Not Reported	UKSRL	University of Hawaii	Abyssal Trough	Not Applicable	NA	NA	NA	NA	-	Taxonomy ID	8396	NA	NA	NA	NA	Taxonomy ID	Malacostraca	Solenoceridae	Hymenopenaeus	Not Reported	Not Reported	Not Reported	Decapoda	Arthropoda	nereus	NA	Taxonomy info	Not Reported	NA	NA	Hymenopenaeus nereus	Not Reported	Not Reported	NA	NA	NA	Ecology	NA	Mega	1			NA	NA
36769	UKSRL1_OMS-A-S10_AB02_84_401_8247_8400	#OMS-A-S10_AB02_84_401_8247	OMS-A-S10_AB02_84_401_8247									exact	accepted	377453	Hymenopenaeus nereus	(Faxon, 1893)	Animalia	Arthropoda	Malacostraca	Decapoda	Solenoceridae	Hymenopenaeus		nereus	Hymenopenaeus nereus	sciname	no	Hymenopenaeus nereus		species	species									y	y		06:56:00	03/11/2015	11	2015				4090	University of Hawaii	Sediment&Nodules		Abyssal Trough	R/V Thomas G. Thompson	mega		1	UK Seabed Resources Ltd. - I - PMN	UKSRL1	United Kingdom of Great Britain and Northern Ireland	PMN	1	Active	Pacific Ocean	Clarion-Clipperton Fracture Zone	UKSRLPMN1_OA	OA	NA	OA	ABYSSLINE 02 (AB02)_13	R/V Thomas Thompson	OMS-A-S10	NA	AB02_84_401_8247	12.05455	-117.2178	On board ship	Sediment&Nodules	Sediment	Not Applicable	03/11/2015 06:56	UTC	4090	-9	-9			Not Reported	UKSRL	University of Hawaii	Abyssal Trough	Not Applicable	NA	NA	NA	NA	-	Taxonomy ID	8400	NA	NA	NA	NA	Taxonomy ID	Malacostraca	Solenoceridae	Hymenopenaeus	Not Reported	Not Reported	Not Reported	Decapoda	Arthropoda	nereus	NA	Taxonomy info	Not Reported	NA	NA	Hymenopenaeus nereus	Not Reported	Not Reported	NA	NA	NA	Ecology	NA	Mega	1			NA	NA
36776	UKSRL1_OMS-A-S10_AB02_85_628_8251_8404	#OMS-A-S10_AB02_85_628_8251	OMS-A-S10_AB02_85_628_8251									exact	accepted	377453	Hymenopenaeus nereus	(Faxon, 1893)	Animalia	Arthropoda	Malacostraca	Decapoda	Solenoceridae	Hymenopenaeus		nereus	Hymenopenaeus nereus	sciname	no	Hymenopenaeus nereus		species	species									y	y		06:56:00	03/11/2015	11	2015				4090	University of Hawaii	Sediment&Nodules		Abyssal Trough	R/V Thomas G. Thompson	mega		1	UK Seabed Resources Ltd. - I - PMN	UKSRL1	United Kingdom of Great Britain and Northern Ireland	PMN	1	Active	Pacific Ocean	Clarion-Clipperton Fracture Zone	UKSRLPMN1_OA	OA	NA	OA	ABYSSLINE 02 (AB02)_13	R/V Thomas Thompson	OMS-A-S10	NA	AB02_85_628_8251	12.05455	-117.2178	On board ship	Sediment&Nodules	Sediment	Not Applicable	03/11/2015 06:56	UTC	4090	-9	-9			Not Reported	UKSRL	University of Hawaii	Abyssal Trough	Not Applicable	NA	NA	NA	NA	-	Taxonomy ID	8404	NA	NA	NA	NA	Taxonomy ID	Malacostraca	Solenoceridae	Hymenopenaeus	Not Reported	Not Reported	Not Reported	Decapoda	Arthropoda	nereus	NA	Taxonomy info	Not Reported	NA	NA	Hymenopenaeus nereus	Not Reported	Not Reported	NA	NA	NA	Ecology	NA	Mega	1			NA	NA
36777	UKSRL1_OMS-A-S10_AB02_85_628_8252_8405	#OMS-A-S10_AB02_85_628_8252	OMS-A-S10_AB02_85_628_8252									exact	accepted	377453	Hymenopenaeus nereus	(Faxon, 1893)	Animalia	Arthropoda	Malacostraca	Decapoda	Solenoceridae	Hymenopenaeus		nereus	Hymenopenaeus nereus	sciname	no	Hymenopenaeus nereus		species	species									y	y		06:56:00	03/11/2015	11	2015				4090	University of Hawaii	Sediment&Nodules		Abyssal Trough	R/V Thomas G. Thompson	mega		1	UK Seabed Resources Ltd. - I - PMN	UKSRL1	United Kingdom of Great Britain and Northern Ireland	PMN	1	Active	Pacific Ocean	Clarion-Clipperton Fracture Zone	UKSRLPMN1_OA	OA	NA	OA	ABYSSLINE 02 (AB02)_13	R/V Thomas Thompson	OMS-A-S10	NA	AB02_85_628_8252	12.05455	-117.2178	On board ship	Sediment&Nodules	Sediment	Not Applicable	03/11/2015 06:56	UTC	4090	-9	-9			Not Reported	UKSRL	University of Hawaii	Abyssal Trough	Not Applicable	NA	NA	NA	NA	-	Taxonomy ID	8405	NA	NA	NA	NA	Taxonomy ID	Malacostraca	Solenoceridae	Hymenopenaeus	Not Reported	Not Reported	Not Reported	Decapoda	Arthropoda	nereus	NA	Taxonomy info	Not Reported	NA	NA	Hymenopenaeus nereus	Not Reported	Not Reported	NA	NA	NA	Ecology	NA	Mega	1			NA	NA
36781	UKSRL1_OMS-A-S10_AB02_86_2594_8259_8412	#OMS-A-S10_AB02_86_2594_8259	OMS-A-S10_AB02_86_2594_8259									exact	accepted	377453	Hymenopenaeus nereus	(Faxon, 1893)	Animalia	Arthropoda	Malacostraca	Decapoda	Solenoceridae	Hymenopenaeus		nereus	Hymenopenaeus nereus	sciname	no	Hymenopenaeus nereus		species	species									y	y		06:56:00	03/11/2015	11	2015				4090	University of Hawaii	Sediment&Nodules		Abyssal Trough	R/V Thomas G. Thompson	mega		1	UK Seabed Resources Ltd. - I - PMN	UKSRL1	United Kingdom of Great Britain and Northern Ireland	PMN	1	Active	Pacific Ocean	Clarion-Clipperton Fracture Zone	UKSRLPMN1_OA	OA	NA	OA	ABYSSLINE 02 (AB02)_13	R/V Thomas Thompson	OMS-A-S10	NA	AB02_86_2594_8259	12.05455	-117.2178	On board ship	Sediment&Nodules	Sediment	Not Applicable	03/11/2015 06:56	UTC	4090	-9	-9			Not Reported	UKSRL	University of Hawaii	Abyssal Trough	Not Applicable	NA	NA	NA	NA	-	Taxonomy ID	8412	NA	NA	NA	NA	Taxonomy ID	Malacostraca	Solenoceridae	Hymenopenaeus	Not Reported	Not Reported	Not Reported	Decapoda	Arthropoda	nereus	NA	Taxonomy info	Not Reported	NA	NA	Hymenopenaeus nereus	Not Reported	Not Reported	NA	NA	NA	Ecology	NA	Mega	1			NA	NA
36786	UKSRL1_OMS-A-S10_AB02_87_1598_8264_8417	#OMS-A-S10_AB02_87_1598_8264	OMS-A-S10_AB02_87_1598_8264									exact	accepted	377453	Hymenopenaeus nereus	(Faxon, 1893)	Animalia	Arthropoda	Malacostraca	Decapoda	Solenoceridae	Hymenopenaeus		nereus	Hymenopenaeus nereus	sciname	no	Hymenopenaeus nereus		species	species									y	y		06:56:00	03/11/2015	11	2015				4090	University of Hawaii	Sediment&Nodules		Abyssal Trough	R/V Thomas G. Thompson	mega		1	UK Seabed Resources Ltd. - I - PMN	UKSRL1	United Kingdom of Great Britain and Northern Ireland	PMN	1	Active	Pacific Ocean	Clarion-Clipperton Fracture Zone	UKSRLPMN1_OA	OA	NA	OA	ABYSSLINE 02 (AB02)_13	R/V Thomas Thompson	OMS-A-S10	NA	AB02_87_1598_8264	12.05455	-117.2178	On board ship	Sediment&Nodules	Sediment	Not Applicable	03/11/2015 06:56	UTC	4090	-9	-9			Not Reported	UKSRL	University of Hawaii	Abyssal Trough	Not Applicable	NA	NA	NA	NA	-	Taxonomy ID	8417	NA	NA	NA	NA	Taxonomy ID	Malacostraca	Solenoceridae	Hymenopenaeus	Not Reported	Not Reported	Not Reported	Decapoda	Arthropoda	nereus	NA	Taxonomy info	Not Reported	NA	NA	Hymenopenaeus nereus	Not Reported	Not Reported	NA	NA	NA	Ecology	NA	Mega	1			NA	NA
36787	UKSRL1_OMS-A-S10_AB02_88_2259_8265_8418	#OMS-A-S10_AB02_88_2259_8265	OMS-A-S10_AB02_88_2259_8265									exact	accepted	377453	Hymenopenaeus nereus	(Faxon, 1893)	Animalia	Arthropoda	Malacostraca	Decapoda	Solenoceridae	Hymenopenaeus		nereus	Hymenopenaeus nereus	sciname	no	Hymenopenaeus nereus		species	species									y	y		06:56:00	03/11/2015	11	2015				4090	University of Hawaii	Sediment&Nodules		Abyssal Trough	R/V Thomas G. Thompson	mega		1	UK Seabed Resources Ltd. - I - PMN	UKSRL1	United Kingdom of Great Britain and Northern Ireland	PMN	1	Active	Pacific Ocean	Clarion-Clipperton Fracture Zone	UKSRLPMN1_OA	OA	NA	OA	ABYSSLINE 02 (AB02)_13	R/V Thomas Thompson	OMS-A-S10	NA	AB02_88_2259_8265	12.05455	-117.2178	On board ship	Sediment&Nodules	Sediment	Not Applicable	03/11/2015 06:56	UTC	4090	-9	-9			Not Reported	UKSRL	University of Hawaii	Abyssal Trough	Not Applicable	NA	NA	NA	NA	-	Taxonomy ID	8418	NA	NA	NA	NA	Taxonomy ID	Malacostraca	Solenoceridae	Hymenopenaeus	Not Reported	Not Reported	Not Reported	Decapoda	Arthropoda	nereus	NA	Taxonomy info	Not Reported	NA	NA	Hymenopenaeus nereus	Not Reported	Not Reported	NA	NA	NA	Ecology	NA	Mega	1			NA	NA
36805	UKSRL1_OMS-A-S10_AB02_91_2958_8280_8433	#OMS-A-S10_AB02_91_2958_8280	OMS-A-S10_AB02_91_2958_8280									exact	accepted	377453	Hymenopenaeus nereus	(Faxon, 1893)	Animalia	Arthropoda	Malacostraca	Decapoda	Solenoceridae	Hymenopenaeus		nereus	Hymenopenaeus nereus	sciname	no	Hymenopenaeus nereus		species	species									y	y		04:19:00	13/03/2015	3	2015				4090	University of Hawaii	Sediment&Nodules		Abyssal Trough	R/V Thomas G. Thompson	mega		1	UK Seabed Resources Ltd. - I - PMN	UKSRL1	United Kingdom of Great Britain and Northern Ireland	PMN	1	Active	Pacific Ocean	Clarion-Clipperton Fracture Zone	UKSRLPMN1_OA	OA	NA	OA	ABYSSLINE 02 (AB02)_13	R/V Thomas Thompson	OMS-A-S10	NA	AB02_91_2958_8280	12.05455	-117.2178	On board ship	Sediment&Nodules	Sediment	Not Applicable	13/03/2015 04:19	UTC	4090	-9	-9			Not Reported	UKSRL	University of Hawaii	Abyssal Trough	Not Applicable	NA	NA	NA	NA	-	Taxonomy ID	8433	NA	NA	NA	NA	Taxonomy ID	Malacostraca	Solenoceridae	Hymenopenaeus	Not Reported	Not Reported	Not Reported	Decapoda	Arthropoda	nereus	NA	Taxonomy info	Not Reported	NA	NA	Hymenopenaeus nereus	Not Reported	Not Reported	NA	NA	NA	Ecology	NA	Mega	1			NA	NA
36816	UKSRL1_OMS-A-S10_AB02_93_716_8288_8441	#OMS-A-S10_AB02_93_716_8288	OMS-A-S10_AB02_93_716_8288									exact	accepted	377453	Hymenopenaeus nereus	(Faxon, 1893)	Animalia	Arthropoda	Malacostraca	Decapoda	Solenoceridae	Hymenopenaeus		nereus	Hymenopenaeus nereus	sciname	no	Hymenopenaeus nereus		species	species									y	y		04:19:00	13/03/2015	3	2015				4090	University of Hawaii	Sediment&Nodules		Abyssal Trough	R/V Thomas G. Thompson	mega		1	UK Seabed Resources Ltd. - I - PMN	UKSRL1	United Kingdom of Great Britain and Northern Ireland	PMN	1	Active	Pacific Ocean	Clarion-Clipperton Fracture Zone	UKSRLPMN1_OA	OA	NA	OA	ABYSSLINE 02 (AB02)_13	R/V Thomas Thompson	OMS-A-S10	NA	AB02_93_716_8288	12.05455	-117.2178	On board ship	Sediment&Nodules	Sediment	Not Applicable	13/03/2015 04:19	UTC	4090	-9	-9			Not Reported	UKSRL	University of Hawaii	Abyssal Trough	Not Applicable	NA	NA	NA	NA	-	Taxonomy ID	8441	NA	NA	NA	NA	Taxonomy ID	Malacostraca	Solenoceridae	Hymenopenaeus	Not Reported	Not Reported	Not Reported	Decapoda	Arthropoda	nereus	NA	Taxonomy info	Not Reported	NA	NA	Hymenopenaeus nereus	Not Reported	Not Reported	NA	NA	NA	Ecology	NA	Mega	1			NA	NA
36824	UKSRL1_OMS-A-S10_AB02_94_3522_8296_8449	#OMS-A-S10_AB02_94_3522_8296	OMS-A-S10_AB02_94_3522_8296									exact	accepted	377453	Hymenopenaeus nereus	(Faxon, 1893)	Animalia	Arthropoda	Malacostraca	Decapoda	Solenoceridae	Hymenopenaeus		nereus	Hymenopenaeus nereus	sciname	no	Hymenopenaeus nereus		species	species									y	y		04:19:00	13/03/2015	3	2015				4090	University of Hawaii	Sediment&Nodules		Abyssal Trough	R/V Thomas G. Thompson	mega		1	UK Seabed Resources Ltd. - I - PMN	UKSRL1	United Kingdom of Great Britain and Northern Ireland	PMN	1	Active	Pacific Ocean	Clarion-Clipperton Fracture Zone	UKSRLPMN1_OA	OA	NA	OA	ABYSSLINE 02 (AB02)_13	R/V Thomas Thompson	OMS-A-S10	NA	AB02_94_3522_8296	12.05455	-117.2178	On board ship	Sediment&Nodules	Sediment	Not Applicable	13/03/2015 04:19	UTC	4090	-9	-9			Not Reported	UKSRL	University of Hawaii	Abyssal Trough	Not Applicable	NA	NA	NA	NA	-	Taxonomy ID	8449	NA	NA	NA	NA	Taxonomy ID	Malacostraca	Solenoceridae	Hymenopenaeus	Not Reported	Not Reported	Not Reported	Decapoda	Arthropoda	nereus	NA	Taxonomy info	Not Reported	NA	NA	Hymenopenaeus nereus	Not Reported	Not Reported	NA	NA	NA	Ecology	NA	Mega	1			NA	NA
36825	UKSRL1_OMS-A-S10_AB02_95_1473_8299_8452	#OMS-A-S10_AB02_95_1473_8299	OMS-A-S10_AB02_95_1473_8299									exact	accepted	377453	Hymenopenaeus nereus	(Faxon, 1893)	Animalia	Arthropoda	Malacostraca	Decapoda	Solenoceridae	Hymenopenaeus		nereus	Hymenopenaeus nereus	sciname	no	Hymenopenaeus nereus		species	species									y	y		04:19:00	13/03/2015	3	2015				4090	University of Hawaii	Sediment&Nodules		Abyssal Trough	R/V Thomas G. Thompson	mega		1	UK Seabed Resources Ltd. - I - PMN	UKSRL1	United Kingdom of Great Britain and Northern Ireland	PMN	1	Active	Pacific Ocean	Clarion-Clipperton Fracture Zone	UKSRLPMN1_OA	OA	NA	OA	ABYSSLINE 02 (AB02)_13	R/V Thomas Thompson	OMS-A-S10	NA	AB02_95_1473_8299	12.05455	-117.2178	On board ship	Sediment&Nodules	Sediment	Not Applicable	13/03/2015 04:19	UTC	4090	-9	-9			Not Reported	UKSRL	University of Hawaii	Abyssal Trough	Not Applicable	NA	NA	NA	NA	-	Taxonomy ID	8452	NA	NA	NA	NA	Taxonomy ID	Malacostraca	Solenoceridae	Hymenopenaeus	Not Reported	Not Reported	Not Reported	Decapoda	Arthropoda	nereus	NA	Taxonomy info	Not Reported	NA	NA	Hymenopenaeus nereus	Not Reported	Not Reported	NA	NA	NA	Ecology	NA	Mega	1			NA	NA
36832	UKSRL1_OMS-A-S10_AB02_96_3595_8304_8457	#OMS-A-S10_AB02_96_3595_8304	OMS-A-S10_AB02_96_3595_8304									exact	accepted	377453	Hymenopenaeus nereus	(Faxon, 1893)	Animalia	Arthropoda	Malacostraca	Decapoda	Solenoceridae	Hymenopenaeus		nereus	Hymenopenaeus nereus	sciname	no	Hymenopenaeus nereus		species	species									y	y		04:19:00	13/03/2015	3	2015				4090	University of Hawaii	Sediment&Nodules		Abyssal Trough	R/V Thomas G. Thompson	mega		1	UK Seabed Resources Ltd. - I - PMN	UKSRL1	United Kingdom of Great Britain and Northern Ireland	PMN	1	Active	Pacific Ocean	Clarion-Clipperton Fracture Zone	UKSRLPMN1_OA	OA	NA	OA	ABYSSLINE 02 (AB02)_13	R/V Thomas Thompson	OMS-A-S10	NA	AB02_96_3595_8304	12.05455	-117.2178	On board ship	Sediment&Nodules	Sediment	Not Applicable	13/03/2015 04:19	UTC	4090	-9	-9			Not Reported	UKSRL	University of Hawaii	Abyssal Trough	Not Applicable	NA	NA	NA	NA	-	Taxonomy ID	8457	NA	NA	NA	NA	Taxonomy ID	Malacostraca	Solenoceridae	Hymenopenaeus	Not Reported	Not Reported	Not Reported	Decapoda	Arthropoda	nereus	NA	Taxonomy info	Not Reported	NA	NA	Hymenopenaeus nereus	Not Reported	Not Reported	NA	NA	NA	Ecology	NA	Mega	1			NA	NA
36849	UKSRL1_OMS-A-S10_AB02_99_3670_8200_8353	#OMS-A-S10_AB02_99_3670_8200	OMS-A-S10_AB02_99_3670_8200									exact	accepted	377453	Hymenopenaeus nereus	(Faxon, 1893)	Animalia	Arthropoda	Malacostraca	Decapoda	Solenoceridae	Hymenopenaeus		nereus	Hymenopenaeus nereus	sciname	no	Hymenopenaeus nereus		species	species									y	y		06:56:00	03/11/2015	11	2015				4090	University of Hawaii	Sediment&Nodules		Abyssal Trough	R/V Thomas G. Thompson	mega		1	UK Seabed Resources Ltd. - I - PMN	UKSRL1	United Kingdom of Great Britain and Northern Ireland	PMN	1	Active	Pacific Ocean	Clarion-Clipperton Fracture Zone	UKSRLPMN1_OA	OA	NA	OA	ABYSSLINE 02 (AB02)_13	R/V Thomas Thompson	OMS-A-S10	NA	AB02_99_3670_8200	12.05455	-117.2178	On board ship	Sediment&Nodules	Sediment	Not Applicable	03/11/2015 06:56	UTC	4090	-9	-9			Not Reported	UKSRL	University of Hawaii	Abyssal Trough	Not Applicable	NA	NA	NA	NA	-	Taxonomy ID	8353	NA	NA	NA	NA	Taxonomy ID	Malacostraca	Solenoceridae	Hymenopenaeus	Not Reported	Not Reported	Not Reported	Decapoda	Arthropoda	nereus	NA	Taxonomy info	Not Reported	NA	NA	Hymenopenaeus nereus	Not Reported	Not Reported	NA	NA	NA	Ecology	NA	Mega	1			NA	NA
36870	UKSRL1_OMS-A-S12_AB02_100_1296_8963_9116	#OMS-A-S12_AB02_100_1296_8963	OMS-A-S12_AB02_100_1296_8963									exact	accepted	377453	Hymenopenaeus nereus	(Faxon, 1893)	Animalia	Arthropoda	Malacostraca	Decapoda	Solenoceridae	Hymenopenaeus		nereus	Hymenopenaeus nereus	sciname	no	Hymenopenaeus nereus		species	species									y	y		04:19:00	13/03/2015	3	2015				4093	University of Hawaii	Sediment&Nodules		Abyssal Ridge	R/V Thomas G. Thompson	mega		1	UK Seabed Resources Ltd. - I - PMN	UKSRL1	United Kingdom of Great Britain and Northern Ireland	PMN	1	Active	Pacific Ocean	Clarion-Clipperton Fracture Zone	UKSRLPMN1_OA	OA	NA	OA	ABYSSLINE 02 (AB02)_13	R/V Thomas Thompson	OMS-A-S12	NA	AB02_100_1296_8963	12.02745	-117.3501	On board ship	Sediment&Nodules	Sediment	Not Applicable	13/03/2015 04:19	UTC	4093	-9	-9			Not Reported	UKSRL	University of Hawaii	Abyssal Ridge	Not Applicable	NA	NA	NA	NA	-	Taxonomy ID	9116	NA	NA	NA	NA	Taxonomy ID	Malacostraca	Solenoceridae	Hymenopenaeus	Not Reported	Not Reported	Not Reported	Decapoda	Arthropoda	nereus	NA	Taxonomy info	Not Reported	NA	NA	Hymenopenaeus nereus	Not Reported	Not Reported	NA	NA	NA	Ecology	NA	Mega	1			NA	NA
36871	UKSRL1_OMS-A-S12_AB02_100_1296_8964_9117	#OMS-A-S12_AB02_100_1296_8964	OMS-A-S12_AB02_100_1296_8964									exact	accepted	377453	Hymenopenaeus nereus	(Faxon, 1893)	Animalia	Arthropoda	Malacostraca	Decapoda	Solenoceridae	Hymenopenaeus		nereus	Hymenopenaeus nereus	sciname	no	Hymenopenaeus nereus		species	species									y	y		04:19:00	13/03/2015	3	2015				4093	University of Hawaii	Sediment&Nodules		Abyssal Ridge	R/V Thomas G. Thompson	mega		1	UK Seabed Resources Ltd. - I - PMN	UKSRL1	United Kingdom of Great Britain and Northern Ireland	PMN	1	Active	Pacific Ocean	Clarion-Clipperton Fracture Zone	UKSRLPMN1_OA	OA	NA	OA	ABYSSLINE 02 (AB02)_13	R/V Thomas Thompson	OMS-A-S12	NA	AB02_100_1296_8964	12.02745	-117.3501	On board ship	Sediment&Nodules	Sediment	Not Applicable	13/03/2015 04:19	UTC	4093	-9	-9			Not Reported	UKSRL	University of Hawaii	Abyssal Ridge	Not Applicable	NA	NA	NA	NA	-	Taxonomy ID	9117	NA	NA	NA	NA	Taxonomy ID	Malacostraca	Solenoceridae	Hymenopenaeus	Not Reported	Not Reported	Not Reported	Decapoda	Arthropoda	nereus	NA	Taxonomy info	Not Reported	NA	NA	Hymenopenaeus nereus	Not Reported	Not Reported	NA	NA	NA	Ecology	NA	Mega	1			NA	NA
36876	UKSRL1_OMS-A-S12_AB02_101_1362_8969_9122	#OMS-A-S12_AB02_101_1362_8969	OMS-A-S12_AB02_101_1362_8969									exact	accepted	377453	Hymenopenaeus nereus	(Faxon, 1893)	Animalia	Arthropoda	Malacostraca	Decapoda	Solenoceridae	Hymenopenaeus		nereus	Hymenopenaeus nereus	sciname	no	Hymenopenaeus nereus		species	species									y	y		04:19:00	13/03/2015	3	2015				4093	University of Hawaii	Sediment&Nodules		Abyssal Ridge	R/V Thomas G. Thompson	mega		1	UK Seabed Resources Ltd. - I - PMN	UKSRL1	United Kingdom of Great Britain and Northern Ireland	PMN	1	Active	Pacific Ocean	Clarion-Clipperton Fracture Zone	UKSRLPMN1_OA	OA	NA	OA	ABYSSLINE 02 (AB02)_13	R/V Thomas Thompson	OMS-A-S12	NA	AB02_101_1362_8969	12.02745	-117.3501	On board ship	Sediment&Nodules	Sediment	Not Applicable	13/03/2015 04:19	UTC	4093	-9	-9			Not Reported	UKSRL	University of Hawaii	Abyssal Ridge	Not Applicable	NA	NA	NA	NA	-	Taxonomy ID	9122	NA	NA	NA	NA	Taxonomy ID	Malacostraca	Solenoceridae	Hymenopenaeus	Not Reported	Not Reported	Not Reported	Decapoda	Arthropoda	nereus	NA	Taxonomy info	Not Reported	NA	NA	Hymenopenaeus nereus	Not Reported	Not Reported	NA	NA	NA	Ecology	NA	Mega	1			NA	NA
36877	UKSRL1_OMS-A-S12_AB02_101_1362_8970_9123	#OMS-A-S12_AB02_101_1362_8970	OMS-A-S12_AB02_101_1362_8970									exact	accepted	377453	Hymenopenaeus nereus	(Faxon, 1893)	Animalia	Arthropoda	Malacostraca	Decapoda	Solenoceridae	Hymenopenaeus		nereus	Hymenopenaeus nereus	sciname	no	Hymenopenaeus nereus		species	species									y	y		04:19:00	13/03/2015	3	2015				4093	University of Hawaii	Sediment&Nodules		Abyssal Ridge	R/V Thomas G. Thompson	mega		1	UK Seabed Resources Ltd. - I - PMN	UKSRL1	United Kingdom of Great Britain and Northern Ireland	PMN	1	Active	Pacific Ocean	Clarion-Clipperton Fracture Zone	UKSRLPMN1_OA	OA	NA	OA	ABYSSLINE 02 (AB02)_13	R/V Thomas Thompson	OMS-A-S12	NA	AB02_101_1362_8970	12.02745	-117.3501	On board ship	Sediment&Nodules	Sediment	Not Applicable	13/03/2015 04:19	UTC	4093	-9	-9			Not Reported	UKSRL	University of Hawaii	Abyssal Ridge	Not Applicable	NA	NA	NA	NA	-	Taxonomy ID	9123	NA	NA	NA	NA	Taxonomy ID	Malacostraca	Solenoceridae	Hymenopenaeus	Not Reported	Not Reported	Not Reported	Decapoda	Arthropoda	nereus	NA	Taxonomy info	Not Reported	NA	NA	Hymenopenaeus nereus	Not Reported	Not Reported	NA	NA	NA	Ecology	NA	Mega	1			NA	NA
36878	UKSRL1_OMS-A-S12_AB02_101_1362_8971_9124	#OMS-A-S12_AB02_101_1362_8971	OMS-A-S12_AB02_101_1362_8971									exact	accepted	377453	Hymenopenaeus nereus	(Faxon, 1893)	Animalia	Arthropoda	Malacostraca	Decapoda	Solenoceridae	Hymenopenaeus		nereus	Hymenopenaeus nereus	sciname	no	Hymenopenaeus nereus		species	species									y	y		04:19:00	13/03/2015	3	2015				4093	University of Hawaii	Sediment&Nodules		Abyssal Ridge	R/V Thomas G. Thompson	mega		1	UK Seabed Resources Ltd. - I - PMN	UKSRL1	United Kingdom of Great Britain and Northern Ireland	PMN	1	Active	Pacific Ocean	Clarion-Clipperton Fracture Zone	UKSRLPMN1_OA	OA	NA	OA	ABYSSLINE 02 (AB02)_13	R/V Thomas Thompson	OMS-A-S12	NA	AB02_101_1362_8971	12.02745	-117.3501	On board ship	Sediment&Nodules	Sediment	Not Applicable	13/03/2015 04:19	UTC	4093	-9	-9			Not Reported	UKSRL	University of Hawaii	Abyssal Ridge	Not Applicable	NA	NA	NA	NA	-	Taxonomy ID	9124	NA	NA	NA	NA	Taxonomy ID	Malacostraca	Solenoceridae	Hymenopenaeus	Not Reported	Not Reported	Not Reported	Decapoda	Arthropoda	nereus	NA	Taxonomy info	Not Reported	NA	NA	Hymenopenaeus nereus	Not Reported	Not Reported	NA	NA	NA	Ecology	NA	Mega	1			NA	NA
36879	UKSRL1_OMS-A-S12_AB02_101_1362_8972_9125	#OMS-A-S12_AB02_101_1362_8972	OMS-A-S12_AB02_101_1362_8972									exact	accepted	377453	Hymenopenaeus nereus	(Faxon, 1893)	Animalia	Arthropoda	Malacostraca	Decapoda	Solenoceridae	Hymenopenaeus		nereus	Hymenopenaeus nereus	sciname	no	Hymenopenaeus nereus		species	species									y	y		04:19:00	13/03/2015	3	2015				4093	University of Hawaii	Sediment&Nodules		Abyssal Ridge	R/V Thomas G. Thompson	mega		1	UK Seabed Resources Ltd. - I - PMN	UKSRL1	United Kingdom of Great Britain and Northern Ireland	PMN	1	Active	Pacific Ocean	Clarion-Clipperton Fracture Zone	UKSRLPMN1_OA	OA	NA	OA	ABYSSLINE 02 (AB02)_13	R/V Thomas Thompson	OMS-A-S12	NA	AB02_101_1362_8972	12.02745	-117.3501	On board ship	Sediment&Nodules	Sediment	Not Applicable	13/03/2015 04:19	UTC	4093	-9	-9			Not Reported	UKSRL	University of Hawaii	Abyssal Ridge	Not Applicable	NA	NA	NA	NA	-	Taxonomy ID	9125	NA	NA	NA	NA	Taxonomy ID	Malacostraca	Solenoceridae	Hymenopenaeus	Not Reported	Not Reported	Not Reported	Decapoda	Arthropoda	nereus	NA	Taxonomy info	Not Reported	NA	NA	Hymenopenaeus nereus	Not Reported	Not Reported	NA	NA	NA	Ecology	NA	Mega	1			NA	NA
36882	UKSRL1_OMS-A-S12_AB02_102_2225_8976_9129	#OMS-A-S12_AB02_102_2225_8976	OMS-A-S12_AB02_102_2225_8976									exact	accepted	377453	Hymenopenaeus nereus	(Faxon, 1893)	Animalia	Arthropoda	Malacostraca	Decapoda	Solenoceridae	Hymenopenaeus		nereus	Hymenopenaeus nereus	sciname	no	Hymenopenaeus nereus		species	species									y	y		04:19:00	13/03/2015	3	2015				4093	University of Hawaii	Sediment&Nodules		Abyssal Ridge	R/V Thomas G. Thompson	mega		1	UK Seabed Resources Ltd. - I - PMN	UKSRL1	United Kingdom of Great Britain and Northern Ireland	PMN	1	Active	Pacific Ocean	Clarion-Clipperton Fracture Zone	UKSRLPMN1_OA	OA	NA	OA	ABYSSLINE 02 (AB02)_13	R/V Thomas Thompson	OMS-A-S12	NA	AB02_102_2225_8976	12.02745	-117.3501	On board ship	Sediment&Nodules	Sediment	Not Applicable	13/03/2015 04:19	UTC	4093	-9	-9			Not Reported	UKSRL	University of Hawaii	Abyssal Ridge	Not Applicable	NA	NA	NA	NA	-	Taxonomy ID	9129	NA	NA	NA	NA	Taxonomy ID	Malacostraca	Solenoceridae	Hymenopenaeus	Not Reported	Not Reported	Not Reported	Decapoda	Arthropoda	nereus	NA	Taxonomy info	Not Reported	NA	NA	Hymenopenaeus nereus	Not Reported	Not Reported	NA	NA	NA	Ecology	NA	Mega	1			NA	NA
36883	UKSRL1_OMS-A-S12_AB02_102_2225_8977_9130	#OMS-A-S12_AB02_102_2225_8977	OMS-A-S12_AB02_102_2225_8977									exact	accepted	377453	Hymenopenaeus nereus	(Faxon, 1893)	Animalia	Arthropoda	Malacostraca	Decapoda	Solenoceridae	Hymenopenaeus		nereus	Hymenopenaeus nereus	sciname	no	Hymenopenaeus nereus		species	species									y	y		04:19:00	13/03/2015	3	2015				4093	University of Hawaii	Sediment&Nodules		Abyssal Ridge	R/V Thomas G. Thompson	mega		1	UK Seabed Resources Ltd. - I - PMN	UKSRL1	United Kingdom of Great Britain and Northern Ireland	PMN	1	Active	Pacific Ocean	Clarion-Clipperton Fracture Zone	UKSRLPMN1_OA	OA	NA	OA	ABYSSLINE 02 (AB02)_13	R/V Thomas Thompson	OMS-A-S12	NA	AB02_102_2225_8977	12.02745	-117.3501	On board ship	Sediment&Nodules	Sediment	Not Applicable	13/03/2015 04:19	UTC	4093	-9	-9			Not Reported	UKSRL	University of Hawaii	Abyssal Ridge	Not Applicable	NA	NA	NA	NA	-	Taxonomy ID	9130	NA	NA	NA	NA	Taxonomy ID	Malacostraca	Solenoceridae	Hymenopenaeus	Not Reported	Not Reported	Not Reported	Decapoda	Arthropoda	nereus	NA	Taxonomy info	Not Reported	NA	NA	Hymenopenaeus nereus	Not Reported	Not Reported	NA	NA	NA	Ecology	NA	Mega	1			NA	NA
36894	UKSRL1_OMS-A-S12_AB02_104_379_8984_9137	#OMS-A-S12_AB02_104_379_8984	OMS-A-S12_AB02_104_379_8984									exact	accepted	377453	Hymenopenaeus nereus	(Faxon, 1893)	Animalia	Arthropoda	Malacostraca	Decapoda	Solenoceridae	Hymenopenaeus		nereus	Hymenopenaeus nereus	sciname	no	Hymenopenaeus nereus		species	species									y	y		04:19:00	13/03/2015	3	2015				4093	University of Hawaii	Sediment&Nodules		Abyssal Ridge	R/V Thomas G. Thompson	mega		1	UK Seabed Resources Ltd. - I - PMN	UKSRL1	United Kingdom of Great Britain and Northern Ireland	PMN	1	Active	Pacific Ocean	Clarion-Clipperton Fracture Zone	UKSRLPMN1_OA	OA	NA	OA	ABYSSLINE 02 (AB02)_13	R/V Thomas Thompson	OMS-A-S12	NA	AB02_104_379_8984	12.02745	-117.3501	On board ship	Sediment&Nodules	Sediment	Not Applicable	13/03/2015 04:19	UTC	4093	-9	-9			Not Reported	UKSRL	University of Hawaii	Abyssal Ridge	Not Applicable	NA	NA	NA	NA	-	Taxonomy ID	9137	NA	NA	NA	NA	Taxonomy ID	Malacostraca	Solenoceridae	Hymenopenaeus	Not Reported	Not Reported	Not Reported	Decapoda	Arthropoda	nereus	NA	Taxonomy info	Not Reported	NA	NA	Hymenopenaeus nereus	Not Reported	Not Reported	NA	NA	NA	Ecology	NA	Mega	1			NA	NA
36908	UKSRL1_OMS-A-S12_AB02_108_1534_9002_9155	#OMS-A-S12_AB02_108_1534_9002	OMS-A-S12_AB02_108_1534_9002									exact	accepted	377453	Hymenopenaeus nereus	(Faxon, 1893)	Animalia	Arthropoda	Malacostraca	Decapoda	Solenoceridae	Hymenopenaeus		nereus	Hymenopenaeus nereus	sciname	no	Hymenopenaeus nereus		species	species									y	y		04:19:00	13/03/2015	3	2015				4093	University of Hawaii	Sediment&Nodules		Abyssal Ridge	R/V Thomas G. Thompson	mega		1	UK Seabed Resources Ltd. - I - PMN	UKSRL1	United Kingdom of Great Britain and Northern Ireland	PMN	1	Active	Pacific Ocean	Clarion-Clipperton Fracture Zone	UKSRLPMN1_OA	OA	NA	OA	ABYSSLINE 02 (AB02)_13	R/V Thomas Thompson	OMS-A-S12	NA	AB02_108_1534_9002	12.02745	-117.3501	On board ship	Sediment&Nodules	Sediment	Not Applicable	13/03/2015 04:19	UTC	4093	-9	-9			Not Reported	UKSRL	University of Hawaii	Abyssal Ridge	Not Applicable	NA	NA	NA	NA	-	Taxonomy ID	9155	NA	NA	NA	NA	Taxonomy ID	Malacostraca	Solenoceridae	Hymenopenaeus	Not Reported	Not Reported	Not Reported	Decapoda	Arthropoda	nereus	NA	Taxonomy info	Not Reported	NA	NA	Hymenopenaeus nereus	Not Reported	Not Reported	NA	NA	NA	Ecology	NA	Mega	1			NA	NA
36913	UKSRL1_OMS-A-S12_AB02_109_3158_9006_9159	#OMS-A-S12_AB02_109_3158_9006	OMS-A-S12_AB02_109_3158_9006									exact	accepted	377453	Hymenopenaeus nereus	(Faxon, 1893)	Animalia	Arthropoda	Malacostraca	Decapoda	Solenoceridae	Hymenopenaeus		nereus	Hymenopenaeus nereus	sciname	no	Hymenopenaeus nereus		species	species									y	y		04:19:00	13/03/2015	3	2015				4093	University of Hawaii	Sediment&Nodules		Abyssal Ridge	R/V Thomas G. Thompson	mega		1	UK Seabed Resources Ltd. - I - PMN	UKSRL1	United Kingdom of Great Britain and Northern Ireland	PMN	1	Active	Pacific Ocean	Clarion-Clipperton Fracture Zone	UKSRLPMN1_OA	OA	NA	OA	ABYSSLINE 02 (AB02)_13	R/V Thomas Thompson	OMS-A-S12	NA	AB02_109_3158_9006	12.02745	-117.3501	On board ship	Sediment&Nodules	Sediment	Not Applicable	13/03/2015 04:19	UTC	4093	-9	-9			Not Reported	UKSRL	University of Hawaii	Abyssal Ridge	Not Applicable	NA	NA	NA	NA	-	Taxonomy ID	9159	NA	NA	NA	NA	Taxonomy ID	Malacostraca	Solenoceridae	Hymenopenaeus	Not Reported	Not Reported	Not Reported	Decapoda	Arthropoda	nereus	NA	Taxonomy info	Not Reported	NA	NA	Hymenopenaeus nereus	Not Reported	Not Reported	NA	NA	NA	Ecology	NA	Mega	1			NA	NA
36914	UKSRL1_OMS-A-S12_AB02_109_3158_9007_9160	#OMS-A-S12_AB02_109_3158_9007	OMS-A-S12_AB02_109_3158_9007									exact	accepted	377453	Hymenopenaeus nereus	(Faxon, 1893)	Animalia	Arthropoda	Malacostraca	Decapoda	Solenoceridae	Hymenopenaeus		nereus	Hymenopenaeus nereus	sciname	no	Hymenopenaeus nereus		species	species									y	y		04:19:00	13/03/2015	3	2015				4093	University of Hawaii	Sediment&Nodules		Abyssal Ridge	R/V Thomas G. Thompson	mega		1	UK Seabed Resources Ltd. - I - PMN	UKSRL1	United Kingdom of Great Britain and Northern Ireland	PMN	1	Active	Pacific Ocean	Clarion-Clipperton Fracture Zone	UKSRLPMN1_OA	OA	NA	OA	ABYSSLINE 02 (AB02)_13	R/V Thomas Thompson	OMS-A-S12	NA	AB02_109_3158_9007	12.02745	-117.3501	On board ship	Sediment&Nodules	Sediment	Not Applicable	13/03/2015 04:19	UTC	4093	-9	-9			Not Reported	UKSRL	University of Hawaii	Abyssal Ridge	Not Applicable	NA	NA	NA	NA	-	Taxonomy ID	9160	NA	NA	NA	NA	Taxonomy ID	Malacostraca	Solenoceridae	Hymenopenaeus	Not Reported	Not Reported	Not Reported	Decapoda	Arthropoda	nereus	NA	Taxonomy info	Not Reported	NA	NA	Hymenopenaeus nereus	Not Reported	Not Reported	NA	NA	NA	Ecology	NA	Mega	1			NA	NA
36915	UKSRL1_OMS-A-S12_AB02_109_3158_9008_9161	#OMS-A-S12_AB02_109_3158_9008	OMS-A-S12_AB02_109_3158_9008									exact	accepted	377453	Hymenopenaeus nereus	(Faxon, 1893)	Animalia	Arthropoda	Malacostraca	Decapoda	Solenoceridae	Hymenopenaeus		nereus	Hymenopenaeus nereus	sciname	no	Hymenopenaeus nereus		species	species									y	y		04:19:00	13/03/2015	3	2015				4093	University of Hawaii	Sediment&Nodules		Abyssal Ridge	R/V Thomas G. Thompson	mega		1	UK Seabed Resources Ltd. - I - PMN	UKSRL1	United Kingdom of Great Britain and Northern Ireland	PMN	1	Active	Pacific Ocean	Clarion-Clipperton Fracture Zone	UKSRLPMN1_OA	OA	NA	OA	ABYSSLINE 02 (AB02)_13	R/V Thomas Thompson	OMS-A-S12	NA	AB02_109_3158_9008	12.02745	-117.3501	On board ship	Sediment&Nodules	Sediment	Not Applicable	13/03/2015 04:19	UTC	4093	-9	-9			Not Reported	UKSRL	University of Hawaii	Abyssal Ridge	Not Applicable	NA	NA	NA	NA	-	Taxonomy ID	9161	NA	NA	NA	NA	Taxonomy ID	Malacostraca	Solenoceridae	Hymenopenaeus	Not Reported	Not Reported	Not Reported	Decapoda	Arthropoda	nereus	NA	Taxonomy info	Not Reported	NA	NA	Hymenopenaeus nereus	Not Reported	Not Reported	NA	NA	NA	Ecology	NA	Mega	1			NA	NA
36924	UKSRL1_OMS-A-S12_AB02_110_173_9012_9165	#OMS-A-S12_AB02_110_173_9012	OMS-A-S12_AB02_110_173_9012									exact	accepted	377453	Hymenopenaeus nereus	(Faxon, 1893)	Animalia	Arthropoda	Malacostraca	Decapoda	Solenoceridae	Hymenopenaeus		nereus	Hymenopenaeus nereus	sciname	no	Hymenopenaeus nereus		species	species									y	y		04:19:00	13/03/2015	3	2015				4093	University of Hawaii	Sediment&Nodules		Abyssal Ridge	R/V Thomas G. Thompson	mega		1	UK Seabed Resources Ltd. - I - PMN	UKSRL1	United Kingdom of Great Britain and Northern Ireland	PMN	1	Active	Pacific Ocean	Clarion-Clipperton Fracture Zone	UKSRLPMN1_OA	OA	NA	OA	ABYSSLINE 02 (AB02)_13	R/V Thomas Thompson	OMS-A-S12	NA	AB02_110_173_9012	12.02745	-117.3501	On board ship	Sediment&Nodules	Sediment	Not Applicable	13/03/2015 04:19	UTC	4093	-9	-9			Not Reported	UKSRL	University of Hawaii	Abyssal Ridge	Not Applicable	NA	NA	NA	NA	-	Taxonomy ID	9165	NA	NA	NA	NA	Taxonomy ID	Malacostraca	Solenoceridae	Hymenopenaeus	Not Reported	Not Reported	Not Reported	Decapoda	Arthropoda	nereus	NA	Taxonomy info	Not Reported	NA	NA	Hymenopenaeus nereus	Not Reported	Not Reported	NA	NA	NA	Ecology	NA	Mega	1			NA	NA
36925	UKSRL1_OMS-A-S12_AB02_110_173_9013_9166	#OMS-A-S12_AB02_110_173_9013	OMS-A-S12_AB02_110_173_9013									exact	accepted	377453	Hymenopenaeus nereus	(Faxon, 1893)	Animalia	Arthropoda	Malacostraca	Decapoda	Solenoceridae	Hymenopenaeus		nereus	Hymenopenaeus nereus	sciname	no	Hymenopenaeus nereus		species	species									y	y		04:19:00	13/03/2015	3	2015				4093	University of Hawaii	Sediment&Nodules		Abyssal Ridge	R/V Thomas G. Thompson	mega		1	UK Seabed Resources Ltd. - I - PMN	UKSRL1	United Kingdom of Great Britain and Northern Ireland	PMN	1	Active	Pacific Ocean	Clarion-Clipperton Fracture Zone	UKSRLPMN1_OA	OA	NA	OA	ABYSSLINE 02 (AB02)_13	R/V Thomas Thompson	OMS-A-S12	NA	AB02_110_173_9013	12.02745	-117.3501	On board ship	Sediment&Nodules	Sediment	Not Applicable	13/03/2015 04:19	UTC	4093	-9	-9			Not Reported	UKSRL	University of Hawaii	Abyssal Ridge	Not Applicable	NA	NA	NA	NA	-	Taxonomy ID	9166	NA	NA	NA	NA	Taxonomy ID	Malacostraca	Solenoceridae	Hymenopenaeus	Not Reported	Not Reported	Not Reported	Decapoda	Arthropoda	nereus	NA	Taxonomy info	Not Reported	NA	NA	Hymenopenaeus nereus	Not Reported	Not Reported	NA	NA	NA	Ecology	NA	Mega	1			NA	NA
36926	UKSRL1_OMS-A-S12_AB02_110_173_9014_9167	#OMS-A-S12_AB02_110_173_9014	OMS-A-S12_AB02_110_173_9014									exact	accepted	377453	Hymenopenaeus nereus	(Faxon, 1893)	Animalia	Arthropoda	Malacostraca	Decapoda	Solenoceridae	Hymenopenaeus		nereus	Hymenopenaeus nereus	sciname	no	Hymenopenaeus nereus		species	species									y	y		04:19:00	13/03/2015	3	2015				4093	University of Hawaii	Sediment&Nodules		Abyssal Ridge	R/V Thomas G. Thompson	mega		1	UK Seabed Resources Ltd. - I - PMN	UKSRL1	United Kingdom of Great Britain and Northern Ireland	PMN	1	Active	Pacific Ocean	Clarion-Clipperton Fracture Zone	UKSRLPMN1_OA	OA	NA	OA	ABYSSLINE 02 (AB02)_13	R/V Thomas Thompson	OMS-A-S12	NA	AB02_110_173_9014	12.02745	-117.3501	On board ship	Sediment&Nodules	Sediment	Not Applicable	13/03/2015 04:19	UTC	4093	-9	-9			Not Reported	UKSRL	University of Hawaii	Abyssal Ridge	Not Applicable	NA	NA	NA	NA	-	Taxonomy ID	9167	NA	NA	NA	NA	Taxonomy ID	Malacostraca	Solenoceridae	Hymenopenaeus	Not Reported	Not Reported	Not Reported	Decapoda	Arthropoda	nereus	NA	Taxonomy info	Not Reported	NA	NA	Hymenopenaeus nereus	Not Reported	Not Reported	NA	NA	NA	Ecology	NA	Mega	1			NA	NA
36927	UKSRL1_OMS-A-S12_AB02_110_173_9015_9168	#OMS-A-S12_AB02_110_173_9015	OMS-A-S12_AB02_110_173_9015									exact	accepted	377453	Hymenopenaeus nereus	(Faxon, 1893)	Animalia	Arthropoda	Malacostraca	Decapoda	Solenoceridae	Hymenopenaeus		nereus	Hymenopenaeus nereus	sciname	no	Hymenopenaeus nereus		species	species									y	y		04:19:00	13/03/2015	3	2015				4093	University of Hawaii	Sediment&Nodules		Abyssal Ridge	R/V Thomas G. Thompson	mega		1	UK Seabed Resources Ltd. - I - PMN	UKSRL1	United Kingdom of Great Britain and Northern Ireland	PMN	1	Active	Pacific Ocean	Clarion-Clipperton Fracture Zone	UKSRLPMN1_OA	OA	NA	OA	ABYSSLINE 02 (AB02)_13	R/V Thomas Thompson	OMS-A-S12	NA	AB02_110_173_9015	12.02745	-117.3501	On board ship	Sediment&Nodules	Sediment	Not Applicable	13/03/2015 04:19	UTC	4093	-9	-9			Not Reported	UKSRL	University of Hawaii	Abyssal Ridge	Not Applicable	NA	NA	NA	NA	-	Taxonomy ID	9168	NA	NA	NA	NA	Taxonomy ID	Malacostraca	Solenoceridae	Hymenopenaeus	Not Reported	Not Reported	Not Reported	Decapoda	Arthropoda	nereus	NA	Taxonomy info	Not Reported	NA	NA	Hymenopenaeus nereus	Not Reported	Not Reported	NA	NA	NA	Ecology	NA	Mega	1			NA	NA
36928	UKSRL1_OMS-A-S12_AB02_110_173_9016_9169	#OMS-A-S12_AB02_110_173_9016	OMS-A-S12_AB02_110_173_9016									exact	accepted	377453	Hymenopenaeus nereus	(Faxon, 1893)	Animalia	Arthropoda	Malacostraca	Decapoda	Solenoceridae	Hymenopenaeus		nereus	Hymenopenaeus nereus	sciname	no	Hymenopenaeus nereus		species	species									y	y		04:19:00	13/03/2015	3	2015				4093	University of Hawaii	Sediment&Nodules		Abyssal Ridge	R/V Thomas G. Thompson	mega		1	UK Seabed Resources Ltd. - I - PMN	UKSRL1	United Kingdom of Great Britain and Northern Ireland	PMN	1	Active	Pacific Ocean	Clarion-Clipperton Fracture Zone	UKSRLPMN1_OA	OA	NA	OA	ABYSSLINE 02 (AB02)_13	R/V Thomas Thompson	OMS-A-S12	NA	AB02_110_173_9016	12.02745	-117.3501	On board ship	Sediment&Nodules	Sediment	Not Applicable	13/03/2015 04:19	UTC	4093	-9	-9			Not Reported	UKSRL	University of Hawaii	Abyssal Ridge	Not Applicable	NA	NA	NA	NA	-	Taxonomy ID	9169	NA	NA	NA	NA	Taxonomy ID	Malacostraca	Solenoceridae	Hymenopenaeus	Not Reported	Not Reported	Not Reported	Decapoda	Arthropoda	nereus	NA	Taxonomy info	Not Reported	NA	NA	Hymenopenaeus nereus	Not Reported	Not Reported	NA	NA	NA	Ecology	NA	Mega	1			NA	NA
36933	UKSRL1_OMS-A-S12_AB02_111_1012_9023_9176	#OMS-A-S12_AB02_111_1012_9023	OMS-A-S12_AB02_111_1012_9023									exact	accepted	377453	Hymenopenaeus nereus	(Faxon, 1893)	Animalia	Arthropoda	Malacostraca	Decapoda	Solenoceridae	Hymenopenaeus		nereus	Hymenopenaeus nereus	sciname	no	Hymenopenaeus nereus		species	species									y	y		04:19:00	13/03/2015	3	2015				4093	University of Hawaii	Sediment&Nodules		Abyssal Ridge	R/V Thomas G. Thompson	mega		1	UK Seabed Resources Ltd. - I - PMN	UKSRL1	United Kingdom of Great Britain and Northern Ireland	PMN	1	Active	Pacific Ocean	Clarion-Clipperton Fracture Zone	UKSRLPMN1_OA	OA	NA	OA	ABYSSLINE 02 (AB02)_13	R/V Thomas Thompson	OMS-A-S12	NA	AB02_111_1012_9023	12.02745	-117.3501	On board ship	Sediment&Nodules	Sediment	Not Applicable	13/03/2015 04:19	UTC	4093	-9	-9			Not Reported	UKSRL	University of Hawaii	Abyssal Ridge	Not Applicable	NA	NA	NA	NA	-	Taxonomy ID	9176	NA	NA	NA	NA	Taxonomy ID	Malacostraca	Solenoceridae	Hymenopenaeus	Not Reported	Not Reported	Not Reported	Decapoda	Arthropoda	nereus	NA	Taxonomy info	Not Reported	NA	NA	Hymenopenaeus nereus	Not Reported	Not Reported	NA	NA	NA	Ecology	NA	Mega	1			NA	NA
36934	UKSRL1_OMS-A-S12_AB02_111_1012_9024_9177	#OMS-A-S12_AB02_111_1012_9024	OMS-A-S12_AB02_111_1012_9024									exact	accepted	377453	Hymenopenaeus nereus	(Faxon, 1893)	Animalia	Arthropoda	Malacostraca	Decapoda	Solenoceridae	Hymenopenaeus		nereus	Hymenopenaeus nereus	sciname	no	Hymenopenaeus nereus		species	species									y	y		04:19:00	13/03/2015	3	2015				4093	University of Hawaii	Sediment&Nodules		Abyssal Ridge	R/V Thomas G. Thompson	mega		1	UK Seabed Resources Ltd. - I - PMN	UKSRL1	United Kingdom of Great Britain and Northern Ireland	PMN	1	Active	Pacific Ocean	Clarion-Clipperton Fracture Zone	UKSRLPMN1_OA	OA	NA	OA	ABYSSLINE 02 (AB02)_13	R/V Thomas Thompson	OMS-A-S12	NA	AB02_111_1012_9024	12.02745	-117.3501	On board ship	Sediment&Nodules	Sediment	Not Applicable	13/03/2015 04:19	UTC	4093	-9	-9			Not Reported	UKSRL	University of Hawaii	Abyssal Ridge	Not Applicable	NA	NA	NA	NA	-	Taxonomy ID	9177	NA	NA	NA	NA	Taxonomy ID	Malacostraca	Solenoceridae	Hymenopenaeus	Not Reported	Not Reported	Not Reported	Decapoda	Arthropoda	nereus	NA	Taxonomy info	Not Reported	NA	NA	Hymenopenaeus nereus	Not Reported	Not Reported	NA	NA	NA	Ecology	NA	Mega	1			NA	NA
36935	UKSRL1_OMS-A-S12_AB02_111_1012_9025_9178	#OMS-A-S12_AB02_111_1012_9025	OMS-A-S12_AB02_111_1012_9025									exact	accepted	377453	Hymenopenaeus nereus	(Faxon, 1893)	Animalia	Arthropoda	Malacostraca	Decapoda	Solenoceridae	Hymenopenaeus		nereus	Hymenopenaeus nereus	sciname	no	Hymenopenaeus nereus		species	species									y	y		04:19:00	13/03/2015	3	2015				4093	University of Hawaii	Sediment&Nodules		Abyssal Ridge	R/V Thomas G. Thompson	mega		1	UK Seabed Resources Ltd. - I - PMN	UKSRL1	United Kingdom of Great Britain and Northern Ireland	PMN	1	Active	Pacific Ocean	Clarion-Clipperton Fracture Zone	UKSRLPMN1_OA	OA	NA	OA	ABYSSLINE 02 (AB02)_13	R/V Thomas Thompson	OMS-A-S12	NA	AB02_111_1012_9025	12.02745	-117.3501	On board ship	Sediment&Nodules	Sediment	Not Applicable	13/03/2015 04:19	UTC	4093	-9	-9			Not Reported	UKSRL	University of Hawaii	Abyssal Ridge	Not Applicable	NA	NA	NA	NA	-	Taxonomy ID	9178	NA	NA	NA	NA	Taxonomy ID	Malacostraca	Solenoceridae	Hymenopenaeus	Not Reported	Not Reported	Not Reported	Decapoda	Arthropoda	nereus	NA	Taxonomy info	Not Reported	NA	NA	Hymenopenaeus nereus	Not Reported	Not Reported	NA	NA	NA	Ecology	NA	Mega	1			NA	NA
36951	UKSRL1_OMS-A-S12_AB02_112_710_9036_9189	#OMS-A-S12_AB02_112_710_9036	OMS-A-S12_AB02_112_710_9036									exact	accepted	377453	Hymenopenaeus nereus	(Faxon, 1893)	Animalia	Arthropoda	Malacostraca	Decapoda	Solenoceridae	Hymenopenaeus		nereus	Hymenopenaeus nereus	sciname	no	Hymenopenaeus nereus		species	species									y	y		09:27:00	15/03/2015	3	2015				4093	University of Hawaii	Sediment&Nodules		Abyssal Ridge	R/V Thomas G. Thompson	mega		1	UK Seabed Resources Ltd. - I - PMN	UKSRL1	United Kingdom of Great Britain and Northern Ireland	PMN	1	Active	Pacific Ocean	Clarion-Clipperton Fracture Zone	UKSRLPMN1_OA	OA	NA	OA	ABYSSLINE 02 (AB02)_13	R/V Thomas Thompson	OMS-A-S12	NA	AB02_112_710_9036	12.02745	-117.3501	On board ship	Sediment&Nodules	Sediment	Not Applicable	15/03/2015 09:27	UTC	4093	-9	-9			Not Reported	UKSRL	University of Hawaii	Abyssal Ridge	Not Applicable	NA	NA	NA	NA	-	Taxonomy ID	9189	NA	NA	NA	NA	Taxonomy ID	Malacostraca	Solenoceridae	Hymenopenaeus	Not Reported	Not Reported	Not Reported	Decapoda	Arthropoda	nereus	NA	Taxonomy info	Not Reported	NA	NA	Hymenopenaeus nereus	Not Reported	Not Reported	NA	NA	NA	Ecology	NA	Mega	1			NA	NA
36952	UKSRL1_OMS-A-S12_AB02_112_710_9037_9190	#OMS-A-S12_AB02_112_710_9037	OMS-A-S12_AB02_112_710_9037									exact	accepted	377453	Hymenopenaeus nereus	(Faxon, 1893)	Animalia	Arthropoda	Malacostraca	Decapoda	Solenoceridae	Hymenopenaeus		nereus	Hymenopenaeus nereus	sciname	no	Hymenopenaeus nereus		species	species									y	y		09:27:00	15/03/2015	3	2015				4093	University of Hawaii	Sediment&Nodules		Abyssal Ridge	R/V Thomas G. Thompson	mega		1	UK Seabed Resources Ltd. - I - PMN	UKSRL1	United Kingdom of Great Britain and Northern Ireland	PMN	1	Active	Pacific Ocean	Clarion-Clipperton Fracture Zone	UKSRLPMN1_OA	OA	NA	OA	ABYSSLINE 02 (AB02)_13	R/V Thomas Thompson	OMS-A-S12	NA	AB02_112_710_9037	12.02745	-117.3501	On board ship	Sediment&Nodules	Sediment	Not Applicable	15/03/2015 09:27	UTC	4093	-9	-9			Not Reported	UKSRL	University of Hawaii	Abyssal Ridge	Not Applicable	NA	NA	NA	NA	-	Taxonomy ID	9190	NA	NA	NA	NA	Taxonomy ID	Malacostraca	Solenoceridae	Hymenopenaeus	Not Reported	Not Reported	Not Reported	Decapoda	Arthropoda	nereus	NA	Taxonomy info	Not Reported	NA	NA	Hymenopenaeus nereus	Not Reported	Not Reported	NA	NA	NA	Ecology	NA	Mega	1			NA	NA
36957	UKSRL1_OMS-A-S12_AB02_113_2975_9046_9199	#OMS-A-S12_AB02_113_2975_9046	OMS-A-S12_AB02_113_2975_9046									exact	accepted	377453	Hymenopenaeus nereus	(Faxon, 1893)	Animalia	Arthropoda	Malacostraca	Decapoda	Solenoceridae	Hymenopenaeus		nereus	Hymenopenaeus nereus	sciname	no	Hymenopenaeus nereus		species	species									y	y		09:27:00	15/03/2015	3	2015				4093	University of Hawaii	Sediment&Nodules		Abyssal Ridge	R/V Thomas G. Thompson	mega		1	UK Seabed Resources Ltd. - I - PMN	UKSRL1	United Kingdom of Great Britain and Northern Ireland	PMN	1	Active	Pacific Ocean	Clarion-Clipperton Fracture Zone	UKSRLPMN1_OA	OA	NA	OA	ABYSSLINE 02 (AB02)_13	R/V Thomas Thompson	OMS-A-S12	NA	AB02_113_2975_9046	12.02745	-117.3501	On board ship	Sediment&Nodules	Sediment	Not Applicable	15/03/2015 09:27	UTC	4093	-9	-9			Not Reported	UKSRL	University of Hawaii	Abyssal Ridge	Not Applicable	NA	NA	NA	NA	-	Taxonomy ID	9199	NA	NA	NA	NA	Taxonomy ID	Malacostraca	Solenoceridae	Hymenopenaeus	Not Reported	Not Reported	Not Reported	Decapoda	Arthropoda	nereus	NA	Taxonomy info	Not Reported	NA	NA	Hymenopenaeus nereus	Not Reported	Not Reported	NA	NA	NA	Ecology	NA	Mega	1			NA	NA
36958	UKSRL1_OMS-A-S12_AB02_113_2975_9047_9200	#OMS-A-S12_AB02_113_2975_9047	OMS-A-S12_AB02_113_2975_9047									exact	accepted	377453	Hymenopenaeus nereus	(Faxon, 1893)	Animalia	Arthropoda	Malacostraca	Decapoda	Solenoceridae	Hymenopenaeus		nereus	Hymenopenaeus nereus	sciname	no	Hymenopenaeus nereus		species	species									y	y		09:27:00	15/03/2015	3	2015				4093	University of Hawaii	Sediment&Nodules		Abyssal Ridge	R/V Thomas G. Thompson	mega		1	UK Seabed Resources Ltd. - I - PMN	UKSRL1	United Kingdom of Great Britain and Northern Ireland	PMN	1	Active	Pacific Ocean	Clarion-Clipperton Fracture Zone	UKSRLPMN1_OA	OA	NA	OA	ABYSSLINE 02 (AB02)_13	R/V Thomas Thompson	OMS-A-S12	NA	AB02_113_2975_9047	12.02745	-117.3501	On board ship	Sediment&Nodules	Sediment	Not Applicable	15/03/2015 09:27	UTC	4093	-9	-9			Not Reported	UKSRL	University of Hawaii	Abyssal Ridge	Not Applicable	NA	NA	NA	NA	-	Taxonomy ID	9200	NA	NA	NA	NA	Taxonomy ID	Malacostraca	Solenoceridae	Hymenopenaeus	Not Reported	Not Reported	Not Reported	Decapoda	Arthropoda	nereus	NA	Taxonomy info	Not Reported	NA	NA	Hymenopenaeus nereus	Not Reported	Not Reported	NA	NA	NA	Ecology	NA	Mega	1			NA	NA
36961	UKSRL1_OMS-A-S12_AB02_114_858_9050_9203	#OMS-A-S12_AB02_114_858_9050	OMS-A-S12_AB02_114_858_9050									exact	accepted	377453	Hymenopenaeus nereus	(Faxon, 1893)	Animalia	Arthropoda	Malacostraca	Decapoda	Solenoceridae	Hymenopenaeus		nereus	Hymenopenaeus nereus	sciname	no	Hymenopenaeus nereus		species	species									y	y		09:27:00	15/03/2015	3	2015				4093	University of Hawaii	Sediment&Nodules		Abyssal Ridge	R/V Thomas G. Thompson	mega		1	UK Seabed Resources Ltd. - I - PMN	UKSRL1	United Kingdom of Great Britain and Northern Ireland	PMN	1	Active	Pacific Ocean	Clarion-Clipperton Fracture Zone	UKSRLPMN1_OA	OA	NA	OA	ABYSSLINE 02 (AB02)_13	R/V Thomas Thompson	OMS-A-S12	NA	AB02_114_858_9050	12.02745	-117.3501	On board ship	Sediment&Nodules	Sediment	Not Applicable	15/03/2015 09:27	UTC	4093	-9	-9			Not Reported	UKSRL	University of Hawaii	Abyssal Ridge	Not Applicable	NA	NA	NA	NA	-	Taxonomy ID	9203	NA	NA	NA	NA	Taxonomy ID	Malacostraca	Solenoceridae	Hymenopenaeus	Not Reported	Not Reported	Not Reported	Decapoda	Arthropoda	nereus	NA	Taxonomy info	Not Reported	NA	NA	Hymenopenaeus nereus	Not Reported	Not Reported	NA	NA	NA	Ecology	NA	Mega	1			NA	NA
36982	UKSRL1_OMS-A-S12_AB02_16_148_9143_9296	#OMS-A-S12_AB02_16_148_9143	OMS-A-S12_AB02_16_148_9143									exact	accepted	377453	Hymenopenaeus nereus	(Faxon, 1893)	Animalia	Arthropoda	Malacostraca	Decapoda	Solenoceridae	Hymenopenaeus		nereus	Hymenopenaeus nereus	sciname	no	Hymenopenaeus nereus		species	species									y	y		09:27:00	15/03/2015	3	2015				4093	University of Hawaii	Sediment&Nodules		Abyssal Ridge	R/V Thomas G. Thompson	mega		1	UK Seabed Resources Ltd. - I - PMN	UKSRL1	United Kingdom of Great Britain and Northern Ireland	PMN	1	Active	Pacific Ocean	Clarion-Clipperton Fracture Zone	UKSRLPMN1_OA	OA	NA	OA	ABYSSLINE 02 (AB02)_13	R/V Thomas Thompson	OMS-A-S12	NA	AB02_16_148_9143	12.02745	-117.3501	On board ship	Sediment&Nodules	Sediment	Not Applicable	15/03/2015 09:27	UTC	4093	-9	-9			Not Reported	UKSRL	University of Hawaii	Abyssal Ridge	Not Applicable	NA	NA	NA	NA	-	Taxonomy ID	9296	NA	NA	NA	NA	Taxonomy ID	Malacostraca	Solenoceridae	Hymenopenaeus	Not Reported	Not Reported	Not Reported	Decapoda	Arthropoda	nereus	NA	Taxonomy info	Not Reported	NA	NA	Hymenopenaeus nereus	Not Reported	Not Reported	NA	NA	NA	Ecology	NA	Mega	1			NA	NA
37002	UKSRL1_OMS-A-S12_AB02_19_293_9161_9314	#OMS-A-S12_AB02_19_293_9161	OMS-A-S12_AB02_19_293_9161									exact	accepted	377453	Hymenopenaeus nereus	(Faxon, 1893)	Animalia	Arthropoda	Malacostraca	Decapoda	Solenoceridae	Hymenopenaeus		nereus	Hymenopenaeus nereus	sciname	no	Hymenopenaeus nereus		species	species									y	y		09:27:00	15/03/2015	3	2015				4093	University of Hawaii	Sediment&Nodules		Abyssal Ridge	R/V Thomas G. Thompson	mega		1	UK Seabed Resources Ltd. - I - PMN	UKSRL1	United Kingdom of Great Britain and Northern Ireland	PMN	1	Active	Pacific Ocean	Clarion-Clipperton Fracture Zone	UKSRLPMN1_OA	OA	NA	OA	ABYSSLINE 02 (AB02)_13	R/V Thomas Thompson	OMS-A-S12	NA	AB02_19_293_9161	12.02745	-117.3501	On board ship	Sediment&Nodules	Sediment	Not Applicable	15/03/2015 09:27	UTC	4093	-9	-9			Not Reported	UKSRL	University of Hawaii	Abyssal Ridge	Not Applicable	NA	NA	NA	NA	-	Taxonomy ID	9314	NA	NA	NA	NA	Taxonomy ID	Malacostraca	Solenoceridae	Hymenopenaeus	Not Reported	Not Reported	Not Reported	Decapoda	Arthropoda	nereus	NA	Taxonomy info	Not Reported	NA	NA	Hymenopenaeus nereus	Not Reported	Not Reported	NA	NA	NA	Ecology	NA	Mega	1			NA	NA
37015	UKSRL1_OMS-A-S12_AB02_22_222_9178_9331	#OMS-A-S12_AB02_22_222_9178	OMS-A-S12_AB02_22_222_9178									exact	accepted	377453	Hymenopenaeus nereus	(Faxon, 1893)	Animalia	Arthropoda	Malacostraca	Decapoda	Solenoceridae	Hymenopenaeus		nereus	Hymenopenaeus nereus	sciname	no	Hymenopenaeus nereus		species	species									y	y		09:27:00	15/03/2015	3	2015				4093	University of Hawaii	Sediment&Nodules		Abyssal Ridge	R/V Thomas G. Thompson	mega		1	UK Seabed Resources Ltd. - I - PMN	UKSRL1	United Kingdom of Great Britain and Northern Ireland	PMN	1	Active	Pacific Ocean	Clarion-Clipperton Fracture Zone	UKSRLPMN1_OA	OA	NA	OA	ABYSSLINE 02 (AB02)_13	R/V Thomas Thompson	OMS-A-S12	NA	AB02_22_222_9178	12.02745	-117.3501	On board ship	Sediment&Nodules	Sediment	Not Applicable	15/03/2015 09:27	UTC	4093	-9	-9			Not Reported	UKSRL	University of Hawaii	Abyssal Ridge	Not Applicable	NA	NA	NA	NA	-	Taxonomy ID	9331	NA	NA	NA	NA	Taxonomy ID	Malacostraca	Solenoceridae	Hymenopenaeus	Not Reported	Not Reported	Not Reported	Decapoda	Arthropoda	nereus	NA	Taxonomy info	Not Reported	NA	NA	Hymenopenaeus nereus	Not Reported	Not Reported	NA	NA	NA	Ecology	NA	Mega	1			NA	NA
37019	UKSRL1_OMS-A-S12_AB02_22_222_9182_9335	#OMS-A-S12_AB02_22_222_9182	OMS-A-S12_AB02_22_222_9182									exact	accepted	377453	Hymenopenaeus nereus	(Faxon, 1893)	Animalia	Arthropoda	Malacostraca	Decapoda	Solenoceridae	Hymenopenaeus		nereus	Hymenopenaeus nereus	sciname	no	Hymenopenaeus nereus		species	species									y	y		09:27:00	15/03/2015	3	2015				4093	University of Hawaii	Sediment&Nodules		Abyssal Ridge	R/V Thomas G. Thompson	mega		1	UK Seabed Resources Ltd. - I - PMN	UKSRL1	United Kingdom of Great Britain and Northern Ireland	PMN	1	Active	Pacific Ocean	Clarion-Clipperton Fracture Zone	UKSRLPMN1_OA	OA	NA	OA	ABYSSLINE 02 (AB02)_13	R/V Thomas Thompson	OMS-A-S12	NA	AB02_22_222_9182	12.02745	-117.3501	On board ship	Sediment&Nodules	Sediment	Not Applicable	15/03/2015 09:27	UTC	4093	-9	-9			Not Reported	UKSRL	University of Hawaii	Abyssal Ridge	Not Applicable	NA	NA	NA	NA	-	Taxonomy ID	9335	NA	NA	NA	NA	Taxonomy ID	Malacostraca	Solenoceridae	Hymenopenaeus	Not Reported	Not Reported	Not Reported	Decapoda	Arthropoda	nereus	NA	Taxonomy info	Not Reported	NA	NA	Hymenopenaeus nereus	Not Reported	Not Reported	NA	NA	NA	Ecology	NA	Mega	1			NA	NA
37025	UKSRL1_OMS-A-S12_AB02_23_1899_9187_9340	#OMS-A-S12_AB02_23_1899_9187	OMS-A-S12_AB02_23_1899_9187									exact	accepted	377453	Hymenopenaeus nereus	(Faxon, 1893)	Animalia	Arthropoda	Malacostraca	Decapoda	Solenoceridae	Hymenopenaeus		nereus	Hymenopenaeus nereus	sciname	no	Hymenopenaeus nereus		species	species									y	y		09:27:00	15/03/2015	3	2015				4093	University of Hawaii	Sediment&Nodules		Abyssal Ridge	R/V Thomas G. Thompson	mega		1	UK Seabed Resources Ltd. - I - PMN	UKSRL1	United Kingdom of Great Britain and Northern Ireland	PMN	1	Active	Pacific Ocean	Clarion-Clipperton Fracture Zone	UKSRLPMN1_OA	OA	NA	OA	ABYSSLINE 02 (AB02)_13	R/V Thomas Thompson	OMS-A-S12	NA	AB02_23_1899_9187	12.02745	-117.3501	On board ship	Sediment&Nodules	Sediment	Not Applicable	15/03/2015 09:27	UTC	4093	-9	-9			Not Reported	UKSRL	University of Hawaii	Abyssal Ridge	Not Applicable	NA	NA	NA	NA	-	Taxonomy ID	9340	NA	NA	NA	NA	Taxonomy ID	Malacostraca	Solenoceridae	Hymenopenaeus	Not Reported	Not Reported	Not Reported	Decapoda	Arthropoda	nereus	NA	Taxonomy info	Not Reported	NA	NA	Hymenopenaeus nereus	Not Reported	Not Reported	NA	NA	NA	Ecology	NA	Mega	1			NA	NA
37026	UKSRL1_OMS-A-S12_AB02_23_1899_9188_9341	#OMS-A-S12_AB02_23_1899_9188	OMS-A-S12_AB02_23_1899_9188									exact	accepted	377453	Hymenopenaeus nereus	(Faxon, 1893)	Animalia	Arthropoda	Malacostraca	Decapoda	Solenoceridae	Hymenopenaeus		nereus	Hymenopenaeus nereus	sciname	no	Hymenopenaeus nereus		species	species									y	y		09:27:00	15/03/2015	3	2015				4093	University of Hawaii	Sediment&Nodules		Abyssal Ridge	R/V Thomas G. Thompson	mega		1	UK Seabed Resources Ltd. - I - PMN	UKSRL1	United Kingdom of Great Britain and Northern Ireland	PMN	1	Active	Pacific Ocean	Clarion-Clipperton Fracture Zone	UKSRLPMN1_OA	OA	NA	OA	ABYSSLINE 02 (AB02)_13	R/V Thomas Thompson	OMS-A-S12	NA	AB02_23_1899_9188	12.02745	-117.3501	On board ship	Sediment&Nodules	Sediment	Not Applicable	15/03/2015 09:27	UTC	4093	-9	-9			Not Reported	UKSRL	University of Hawaii	Abyssal Ridge	Not Applicable	NA	NA	NA	NA	-	Taxonomy ID	9341	NA	NA	NA	NA	Taxonomy ID	Malacostraca	Solenoceridae	Hymenopenaeus	Not Reported	Not Reported	Not Reported	Decapoda	Arthropoda	nereus	NA	Taxonomy info	Not Reported	NA	NA	Hymenopenaeus nereus	Not Reported	Not Reported	NA	NA	NA	Ecology	NA	Mega	1			NA	NA
37028	UKSRL1_OMS-A-S12_AB02_24_2912_9190_9343	#OMS-A-S12_AB02_24_2912_9190	OMS-A-S12_AB02_24_2912_9190									exact	accepted	377453	Hymenopenaeus nereus	(Faxon, 1893)	Animalia	Arthropoda	Malacostraca	Decapoda	Solenoceridae	Hymenopenaeus		nereus	Hymenopenaeus nereus	sciname	no	Hymenopenaeus nereus		species	species									y	y		09:27:00	15/03/2015	3	2015				4093	University of Hawaii	Sediment&Nodules		Abyssal Ridge	R/V Thomas G. Thompson	mega		1	UK Seabed Resources Ltd. - I - PMN	UKSRL1	United Kingdom of Great Britain and Northern Ireland	PMN	1	Active	Pacific Ocean	Clarion-Clipperton Fracture Zone	UKSRLPMN1_OA	OA	NA	OA	ABYSSLINE 02 (AB02)_13	R/V Thomas Thompson	OMS-A-S12	NA	AB02_24_2912_9190	12.02745	-117.3501	On board ship	Sediment&Nodules	Sediment	Not Applicable	15/03/2015 09:27	UTC	4093	-9	-9			Not Reported	UKSRL	University of Hawaii	Abyssal Ridge	Not Applicable	NA	NA	NA	NA	-	Taxonomy ID	9343	NA	NA	NA	NA	Taxonomy ID	Malacostraca	Solenoceridae	Hymenopenaeus	Not Reported	Not Reported	Not Reported	Decapoda	Arthropoda	nereus	NA	Taxonomy info	Not Reported	NA	NA	Hymenopenaeus nereus	Not Reported	Not Reported	NA	NA	NA	Ecology	NA	Mega	1			NA	NA
37035	UKSRL1_OMS-A-S12_AB02_27_3465_9197_9350	#OMS-A-S12_AB02_27_3465_9197	OMS-A-S12_AB02_27_3465_9197									exact	accepted	377453	Hymenopenaeus nereus	(Faxon, 1893)	Animalia	Arthropoda	Malacostraca	Decapoda	Solenoceridae	Hymenopenaeus		nereus	Hymenopenaeus nereus	sciname	no	Hymenopenaeus nereus		species	species									y	y		09:27:00	15/03/2015	3	2015				4093	University of Hawaii	Sediment&Nodules		Abyssal Ridge	R/V Thomas G. Thompson	mega		1	UK Seabed Resources Ltd. - I - PMN	UKSRL1	United Kingdom of Great Britain and Northern Ireland	PMN	1	Active	Pacific Ocean	Clarion-Clipperton Fracture Zone	UKSRLPMN1_OA	OA	NA	OA	ABYSSLINE 02 (AB02)_13	R/V Thomas Thompson	OMS-A-S12	NA	AB02_27_3465_9197	12.02745	-117.3501	On board ship	Sediment&Nodules	Sediment	Not Applicable	15/03/2015 09:27	UTC	4093	-9	-9			Not Reported	UKSRL	University of Hawaii	Abyssal Ridge	Not Applicable	NA	NA	NA	NA	-	Taxonomy ID	9350	NA	NA	NA	NA	Taxonomy ID	Malacostraca	Solenoceridae	Hymenopenaeus	Not Reported	Not Reported	Not Reported	Decapoda	Arthropoda	nereus	NA	Taxonomy info	Not Reported	NA	NA	Hymenopenaeus nereus	Not Reported	Not Reported	NA	NA	NA	Ecology	NA	Mega	1			NA	NA
37041	UKSRL1_OMS-A-S12_AB02_28_1869_9203_9356	#OMS-A-S12_AB02_28_1869_9203	OMS-A-S12_AB02_28_1869_9203									exact	accepted	377453	Hymenopenaeus nereus	(Faxon, 1893)	Animalia	Arthropoda	Malacostraca	Decapoda	Solenoceridae	Hymenopenaeus		nereus	Hymenopenaeus nereus	sciname	no	Hymenopenaeus nereus		species	species									y	y		09:27:00	15/03/2015	3	2015				4093	University of Hawaii	Sediment&Nodules		Abyssal Ridge	R/V Thomas G. Thompson	mega		1	UK Seabed Resources Ltd. - I - PMN	UKSRL1	United Kingdom of Great Britain and Northern Ireland	PMN	1	Active	Pacific Ocean	Clarion-Clipperton Fracture Zone	UKSRLPMN1_OA	OA	NA	OA	ABYSSLINE 02 (AB02)_13	R/V Thomas Thompson	OMS-A-S12	NA	AB02_28_1869_9203	12.02745	-117.3501	On board ship	Sediment&Nodules	Sediment	Not Applicable	15/03/2015 09:27	UTC	4093	-9	-9			Not Reported	UKSRL	University of Hawaii	Abyssal Ridge	Not Applicable	NA	NA	NA	NA	-	Taxonomy ID	9356	NA	NA	NA	NA	Taxonomy ID	Malacostraca	Solenoceridae	Hymenopenaeus	Not Reported	Not Reported	Not Reported	Decapoda	Arthropoda	nereus	NA	Taxonomy info	Not Reported	NA	NA	Hymenopenaeus nereus	Not Reported	Not Reported	NA	NA	NA	Ecology	NA	Mega	1			NA	NA
37046	UKSRL1_OMS-A-S12_AB02_29_1564_9208_9361	#OMS-A-S12_AB02_29_1564_9208	OMS-A-S12_AB02_29_1564_9208									exact	accepted	377453	Hymenopenaeus nereus	(Faxon, 1893)	Animalia	Arthropoda	Malacostraca	Decapoda	Solenoceridae	Hymenopenaeus		nereus	Hymenopenaeus nereus	sciname	no	Hymenopenaeus nereus		species	species									y	y		09:27:00	15/03/2015	3	2015				4093	University of Hawaii	Sediment&Nodules		Abyssal Ridge	R/V Thomas G. Thompson	mega		1	UK Seabed Resources Ltd. - I - PMN	UKSRL1	United Kingdom of Great Britain and Northern Ireland	PMN	1	Active	Pacific Ocean	Clarion-Clipperton Fracture Zone	UKSRLPMN1_OA	OA	NA	OA	ABYSSLINE 02 (AB02)_13	R/V Thomas Thompson	OMS-A-S12	NA	AB02_29_1564_9208	12.02745	-117.3501	On board ship	Sediment&Nodules	Sediment	Not Applicable	15/03/2015 09:27	UTC	4093	-9	-9			Not Reported	UKSRL	University of Hawaii	Abyssal Ridge	Not Applicable	NA	NA	NA	NA	-	Taxonomy ID	9361	NA	NA	NA	NA	Taxonomy ID	Malacostraca	Solenoceridae	Hymenopenaeus	Not Reported	Not Reported	Not Reported	Decapoda	Arthropoda	nereus	NA	Taxonomy info	Not Reported	NA	NA	Hymenopenaeus nereus	Not Reported	Not Reported	NA	NA	NA	Ecology	NA	Mega	1			NA	NA
37047	UKSRL1_OMS-A-S12_AB02_29_1564_9209_9362	#OMS-A-S12_AB02_29_1564_9209	OMS-A-S12_AB02_29_1564_9209									exact	accepted	377453	Hymenopenaeus nereus	(Faxon, 1893)	Animalia	Arthropoda	Malacostraca	Decapoda	Solenoceridae	Hymenopenaeus		nereus	Hymenopenaeus nereus	sciname	no	Hymenopenaeus nereus		species	species									y	y		09:27:00	15/03/2015	3	2015				4093	University of Hawaii	Sediment&Nodules		Abyssal Ridge	R/V Thomas G. Thompson	mega		1	UK Seabed Resources Ltd. - I - PMN	UKSRL1	United Kingdom of Great Britain and Northern Ireland	PMN	1	Active	Pacific Ocean	Clarion-Clipperton Fracture Zone	UKSRLPMN1_OA	OA	NA	OA	ABYSSLINE 02 (AB02)_13	R/V Thomas Thompson	OMS-A-S12	NA	AB02_29_1564_9209	12.02745	-117.3501	On board ship	Sediment&Nodules	Sediment	Not Applicable	15/03/2015 09:27	UTC	4093	-9	-9			Not Reported	UKSRL	University of Hawaii	Abyssal Ridge	Not Applicable	NA	NA	NA	NA	-	Taxonomy ID	9362	NA	NA	NA	NA	Taxonomy ID	Malacostraca	Solenoceridae	Hymenopenaeus	Not Reported	Not Reported	Not Reported	Decapoda	Arthropoda	nereus	NA	Taxonomy info	Not Reported	NA	NA	Hymenopenaeus nereus	Not Reported	Not Reported	NA	NA	NA	Ecology	NA	Mega	1			NA	NA
37067	UKSRL1_OMS-A-S12_AB02_30_254_9211_9364	#OMS-A-S12_AB02_30_254_9211	OMS-A-S12_AB02_30_254_9211									exact	accepted	377453	Hymenopenaeus nereus	(Faxon, 1893)	Animalia	Arthropoda	Malacostraca	Decapoda	Solenoceridae	Hymenopenaeus		nereus	Hymenopenaeus nereus	sciname	no	Hymenopenaeus nereus		species	species									y	y		09:27:00	15/03/2015	3	2015				4093	University of Hawaii	Sediment&Nodules		Abyssal Ridge	R/V Thomas G. Thompson	mega		1	UK Seabed Resources Ltd. - I - PMN	UKSRL1	United Kingdom of Great Britain and Northern Ireland	PMN	1	Active	Pacific Ocean	Clarion-Clipperton Fracture Zone	UKSRLPMN1_OA	OA	NA	OA	ABYSSLINE 02 (AB02)_13	R/V Thomas Thompson	OMS-A-S12	NA	AB02_30_254_9211	12.02745	-117.3501	On board ship	Sediment&Nodules	Sediment	Not Applicable	15/03/2015 09:27	UTC	4093	-9	-9			Not Reported	UKSRL	University of Hawaii	Abyssal Ridge	Not Applicable	NA	NA	NA	NA	-	Taxonomy ID	9364	NA	NA	NA	NA	Taxonomy ID	Malacostraca	Solenoceridae	Hymenopenaeus	Not Reported	Not Reported	Not Reported	Decapoda	Arthropoda	nereus	NA	Taxonomy info	Not Reported	NA	NA	Hymenopenaeus nereus	Not Reported	Not Reported	NA	NA	NA	Ecology	NA	Mega	1			NA	NA
37068	UKSRL1_OMS-A-S12_AB02_30_254_9212_9365	#OMS-A-S12_AB02_30_254_9212	OMS-A-S12_AB02_30_254_9212									exact	accepted	377453	Hymenopenaeus nereus	(Faxon, 1893)	Animalia	Arthropoda	Malacostraca	Decapoda	Solenoceridae	Hymenopenaeus		nereus	Hymenopenaeus nereus	sciname	no	Hymenopenaeus nereus		species	species									y	y		09:27:00	15/03/2015	3	2015				4093	University of Hawaii	Sediment&Nodules		Abyssal Ridge	R/V Thomas G. Thompson	mega		1	UK Seabed Resources Ltd. - I - PMN	UKSRL1	United Kingdom of Great Britain and Northern Ireland	PMN	1	Active	Pacific Ocean	Clarion-Clipperton Fracture Zone	UKSRLPMN1_OA	OA	NA	OA	ABYSSLINE 02 (AB02)_13	R/V Thomas Thompson	OMS-A-S12	NA	AB02_30_254_9212	12.02745	-117.3501	On board ship	Sediment&Nodules	Sediment	Not Applicable	15/03/2015 09:27	UTC	4093	-9	-9			Not Reported	UKSRL	University of Hawaii	Abyssal Ridge	Not Applicable	NA	NA	NA	NA	-	Taxonomy ID	9365	NA	NA	NA	NA	Taxonomy ID	Malacostraca	Solenoceridae	Hymenopenaeus	Not Reported	Not Reported	Not Reported	Decapoda	Arthropoda	nereus	NA	Taxonomy info	Not Reported	NA	NA	Hymenopenaeus nereus	Not Reported	Not Reported	NA	NA	NA	Ecology	NA	Mega	1			NA	NA
37075	UKSRL1_OMS-A-S12_AB02_31_3565_9219_9372	#OMS-A-S12_AB02_31_3565_9219	OMS-A-S12_AB02_31_3565_9219									exact	accepted	377453	Hymenopenaeus nereus	(Faxon, 1893)	Animalia	Arthropoda	Malacostraca	Decapoda	Solenoceridae	Hymenopenaeus		nereus	Hymenopenaeus nereus	sciname	no	Hymenopenaeus nereus		species	species									y	y		09:27:00	15/03/2015	3	2015				4093	University of Hawaii	Sediment&Nodules		Abyssal Ridge	R/V Thomas G. Thompson	mega		1	UK Seabed Resources Ltd. - I - PMN	UKSRL1	United Kingdom of Great Britain and Northern Ireland	PMN	1	Active	Pacific Ocean	Clarion-Clipperton Fracture Zone	UKSRLPMN1_OA	OA	NA	OA	ABYSSLINE 02 (AB02)_13	R/V Thomas Thompson	OMS-A-S12	NA	AB02_31_3565_9219	12.02745	-117.3501	On board ship	Sediment&Nodules	Sediment	Not Applicable	15/03/2015 09:27	UTC	4093	-9	-9			Not Reported	UKSRL	University of Hawaii	Abyssal Ridge	Not Applicable	NA	NA	NA	NA	-	Taxonomy ID	9372	NA	NA	NA	NA	Taxonomy ID	Malacostraca	Solenoceridae	Hymenopenaeus	Not Reported	Not Reported	Not Reported	Decapoda	Arthropoda	nereus	NA	Taxonomy info	Not Reported	NA	NA	Hymenopenaeus nereus	Not Reported	Not Reported	NA	NA	NA	Ecology	NA	Mega	1			NA	NA
37076	UKSRL1_OMS-A-S12_AB02_31_3565_9220_9373	#OMS-A-S12_AB02_31_3565_9220	OMS-A-S12_AB02_31_3565_9220									exact	accepted	377453	Hymenopenaeus nereus	(Faxon, 1893)	Animalia	Arthropoda	Malacostraca	Decapoda	Solenoceridae	Hymenopenaeus		nereus	Hymenopenaeus nereus	sciname	no	Hymenopenaeus nereus		species	species									y	y		09:27:00	15/03/2015	3	2015				4093	University of Hawaii	Sediment&Nodules		Abyssal Ridge	R/V Thomas G. Thompson	mega		1	UK Seabed Resources Ltd. - I - PMN	UKSRL1	United Kingdom of Great Britain and Northern Ireland	PMN	1	Active	Pacific Ocean	Clarion-Clipperton Fracture Zone	UKSRLPMN1_OA	OA	NA	OA	ABYSSLINE 02 (AB02)_13	R/V Thomas Thompson	OMS-A-S12	NA	AB02_31_3565_9220	12.02745	-117.3501	On board ship	Sediment&Nodules	Sediment	Not Applicable	15/03/2015 09:27	UTC	4093	-9	-9			Not Reported	UKSRL	University of Hawaii	Abyssal Ridge	Not Applicable	NA	NA	NA	NA	-	Taxonomy ID	9373	NA	NA	NA	NA	Taxonomy ID	Malacostraca	Solenoceridae	Hymenopenaeus	Not Reported	Not Reported	Not Reported	Decapoda	Arthropoda	nereus	NA	Taxonomy info	Not Reported	NA	NA	Hymenopenaeus nereus	Not Reported	Not Reported	NA	NA	NA	Ecology	NA	Mega	1			NA	NA
37077	UKSRL1_OMS-A-S12_AB02_31_3565_9221_9374	#OMS-A-S12_AB02_31_3565_9221	OMS-A-S12_AB02_31_3565_9221									exact	accepted	377453	Hymenopenaeus nereus	(Faxon, 1893)	Animalia	Arthropoda	Malacostraca	Decapoda	Solenoceridae	Hymenopenaeus		nereus	Hymenopenaeus nereus	sciname	no	Hymenopenaeus nereus		species	species									y	y		09:27:00	15/03/2015	3	2015				4093	University of Hawaii	Sediment&Nodules		Abyssal Ridge	R/V Thomas G. Thompson	mega		1	UK Seabed Resources Ltd. - I - PMN	UKSRL1	United Kingdom of Great Britain and Northern Ireland	PMN	1	Active	Pacific Ocean	Clarion-Clipperton Fracture Zone	UKSRLPMN1_OA	OA	NA	OA	ABYSSLINE 02 (AB02)_13	R/V Thomas Thompson	OMS-A-S12	NA	AB02_31_3565_9221	12.02745	-117.3501	On board ship	Sediment&Nodules	Sediment	Not Applicable	15/03/2015 09:27	UTC	4093	-9	-9			Not Reported	UKSRL	University of Hawaii	Abyssal Ridge	Not Applicable	NA	NA	NA	NA	-	Taxonomy ID	9374	NA	NA	NA	NA	Taxonomy ID	Malacostraca	Solenoceridae	Hymenopenaeus	Not Reported	Not Reported	Not Reported	Decapoda	Arthropoda	nereus	NA	Taxonomy info	Not Reported	NA	NA	Hymenopenaeus nereus	Not Reported	Not Reported	NA	NA	NA	Ecology	NA	Mega	1			NA	NA
37082	UKSRL1_OMS-A-S12_AB02_32_250_9226_9379	#OMS-A-S12_AB02_32_250_9226	OMS-A-S12_AB02_32_250_9226									exact	accepted	377453	Hymenopenaeus nereus	(Faxon, 1893)	Animalia	Arthropoda	Malacostraca	Decapoda	Solenoceridae	Hymenopenaeus		nereus	Hymenopenaeus nereus	sciname	no	Hymenopenaeus nereus		species	species									y	y		09:27:00	15/03/2015	3	2015				4093	University of Hawaii	Sediment&Nodules		Abyssal Ridge	R/V Thomas G. Thompson	mega		1	UK Seabed Resources Ltd. - I - PMN	UKSRL1	United Kingdom of Great Britain and Northern Ireland	PMN	1	Active	Pacific Ocean	Clarion-Clipperton Fracture Zone	UKSRLPMN1_OA	OA	NA	OA	ABYSSLINE 02 (AB02)_13	R/V Thomas Thompson	OMS-A-S12	NA	AB02_32_250_9226	12.02745	-117.3501	On board ship	Sediment&Nodules	Sediment	Not Applicable	15/03/2015 09:27	UTC	4093	-9	-9			Not Reported	UKSRL	University of Hawaii	Abyssal Ridge	Not Applicable	NA	NA	NA	NA	-	Taxonomy ID	9379	NA	NA	NA	NA	Taxonomy ID	Malacostraca	Solenoceridae	Hymenopenaeus	Not Reported	Not Reported	Not Reported	Decapoda	Arthropoda	nereus	NA	Taxonomy info	Not Reported	NA	NA	Hymenopenaeus nereus	Not Reported	Not Reported	NA	NA	NA	Ecology	NA	Mega	1			NA	NA
37083	UKSRL1_OMS-A-S12_AB02_32_250_9227_9380	#OMS-A-S12_AB02_32_250_9227	OMS-A-S12_AB02_32_250_9227									exact	accepted	377453	Hymenopenaeus nereus	(Faxon, 1893)	Animalia	Arthropoda	Malacostraca	Decapoda	Solenoceridae	Hymenopenaeus		nereus	Hymenopenaeus nereus	sciname	no	Hymenopenaeus nereus		species	species									y	y		09:27:00	15/03/2015	3	2015				4093	University of Hawaii	Sediment&Nodules		Abyssal Ridge	R/V Thomas G. Thompson	mega		1	UK Seabed Resources Ltd. - I - PMN	UKSRL1	United Kingdom of Great Britain and Northern Ireland	PMN	1	Active	Pacific Ocean	Clarion-Clipperton Fracture Zone	UKSRLPMN1_OA	OA	NA	OA	ABYSSLINE 02 (AB02)_13	R/V Thomas Thompson	OMS-A-S12	NA	AB02_32_250_9227	12.02745	-117.3501	On board ship	Sediment&Nodules	Sediment	Not Applicable	15/03/2015 09:27	UTC	4093	-9	-9			Not Reported	UKSRL	University of Hawaii	Abyssal Ridge	Not Applicable	NA	NA	NA	NA	-	Taxonomy ID	9380	NA	NA	NA	NA	Taxonomy ID	Malacostraca	Solenoceridae	Hymenopenaeus	Not Reported	Not Reported	Not Reported	Decapoda	Arthropoda	nereus	NA	Taxonomy info	Not Reported	NA	NA	Hymenopenaeus nereus	Not Reported	Not Reported	NA	NA	NA	Ecology	NA	Mega	1			NA	NA
37084	UKSRL1_OMS-A-S12_AB02_32_250_9228_9381	#OMS-A-S12_AB02_32_250_9228	OMS-A-S12_AB02_32_250_9228									exact	accepted	377453	Hymenopenaeus nereus	(Faxon, 1893)	Animalia	Arthropoda	Malacostraca	Decapoda	Solenoceridae	Hymenopenaeus		nereus	Hymenopenaeus nereus	sciname	no	Hymenopenaeus nereus		species	species									y	y		09:27:00	15/03/2015	3	2015				4093	University of Hawaii	Sediment&Nodules		Abyssal Ridge	R/V Thomas G. Thompson	mega		1	UK Seabed Resources Ltd. - I - PMN	UKSRL1	United Kingdom of Great Britain and Northern Ireland	PMN	1	Active	Pacific Ocean	Clarion-Clipperton Fracture Zone	UKSRLPMN1_OA	OA	NA	OA	ABYSSLINE 02 (AB02)_13	R/V Thomas Thompson	OMS-A-S12	NA	AB02_32_250_9228	12.02745	-117.3501	On board ship	Sediment&Nodules	Sediment	Not Applicable	15/03/2015 09:27	UTC	4093	-9	-9			Not Reported	UKSRL	University of Hawaii	Abyssal Ridge	Not Applicable	NA	NA	NA	NA	-	Taxonomy ID	9381	NA	NA	NA	NA	Taxonomy ID	Malacostraca	Solenoceridae	Hymenopenaeus	Not Reported	Not Reported	Not Reported	Decapoda	Arthropoda	nereus	NA	Taxonomy info	Not Reported	NA	NA	Hymenopenaeus nereus	Not Reported	Not Reported	NA	NA	NA	Ecology	NA	Mega	1			NA	NA
37085	UKSRL1_OMS-A-S12_AB02_32_250_9229_9382	#OMS-A-S12_AB02_32_250_9229	OMS-A-S12_AB02_32_250_9229									exact	accepted	377453	Hymenopenaeus nereus	(Faxon, 1893)	Animalia	Arthropoda	Malacostraca	Decapoda	Solenoceridae	Hymenopenaeus		nereus	Hymenopenaeus nereus	sciname	no	Hymenopenaeus nereus		species	species									y	y		09:27:00	15/03/2015	3	2015				4093	University of Hawaii	Sediment&Nodules		Abyssal Ridge	R/V Thomas G. Thompson	mega		1	UK Seabed Resources Ltd. - I - PMN	UKSRL1	United Kingdom of Great Britain and Northern Ireland	PMN	1	Active	Pacific Ocean	Clarion-Clipperton Fracture Zone	UKSRLPMN1_OA	OA	NA	OA	ABYSSLINE 02 (AB02)_13	R/V Thomas Thompson	OMS-A-S12	NA	AB02_32_250_9229	12.02745	-117.3501	On board ship	Sediment&Nodules	Sediment	Not Applicable	15/03/2015 09:27	UTC	4093	-9	-9			Not Reported	UKSRL	University of Hawaii	Abyssal Ridge	Not Applicable	NA	NA	NA	NA	-	Taxonomy ID	9382	NA	NA	NA	NA	Taxonomy ID	Malacostraca	Solenoceridae	Hymenopenaeus	Not Reported	Not Reported	Not Reported	Decapoda	Arthropoda	nereus	NA	Taxonomy info	Not Reported	NA	NA	Hymenopenaeus nereus	Not Reported	Not Reported	NA	NA	NA	Ecology	NA	Mega	1			NA	NA
37091	UKSRL1_OMS-A-S12_AB02_33_2426_9235_9388	#OMS-A-S12_AB02_33_2426_9235	OMS-A-S12_AB02_33_2426_9235									exact	accepted	377453	Hymenopenaeus nereus	(Faxon, 1893)	Animalia	Arthropoda	Malacostraca	Decapoda	Solenoceridae	Hymenopenaeus		nereus	Hymenopenaeus nereus	sciname	no	Hymenopenaeus nereus		species	species									y	y		09:27:00	15/03/2015	3	2015				4093	University of Hawaii	Sediment&Nodules		Abyssal Ridge	R/V Thomas G. Thompson	mega		1	UK Seabed Resources Ltd. - I - PMN	UKSRL1	United Kingdom of Great Britain and Northern Ireland	PMN	1	Active	Pacific Ocean	Clarion-Clipperton Fracture Zone	UKSRLPMN1_OA	OA	NA	OA	ABYSSLINE 02 (AB02)_13	R/V Thomas Thompson	OMS-A-S12	NA	AB02_33_2426_9235	12.02745	-117.3501	On board ship	Sediment&Nodules	Sediment	Not Applicable	15/03/2015 09:27	UTC	4093	-9	-9			Not Reported	UKSRL	University of Hawaii	Abyssal Ridge	Not Applicable	NA	NA	NA	NA	-	Taxonomy ID	9388	NA	NA	NA	NA	Taxonomy ID	Malacostraca	Solenoceridae	Hymenopenaeus	Not Reported	Not Reported	Not Reported	Decapoda	Arthropoda	nereus	NA	Taxonomy info	Not Reported	NA	NA	Hymenopenaeus nereus	Not Reported	Not Reported	NA	NA	NA	Ecology	NA	Mega	1			NA	NA
37097	UKSRL1_OMS-A-S12_AB02_34_1053_9241_9394	#OMS-A-S12_AB02_34_1053_9241	OMS-A-S12_AB02_34_1053_9241									exact	accepted	377453	Hymenopenaeus nereus	(Faxon, 1893)	Animalia	Arthropoda	Malacostraca	Decapoda	Solenoceridae	Hymenopenaeus		nereus	Hymenopenaeus nereus	sciname	no	Hymenopenaeus nereus		species	species									y	y		09:27:00	15/03/2015	3	2015				4093	University of Hawaii	Sediment&Nodules		Abyssal Ridge	R/V Thomas G. Thompson	mega		1	UK Seabed Resources Ltd. - I - PMN	UKSRL1	United Kingdom of Great Britain and Northern Ireland	PMN	1	Active	Pacific Ocean	Clarion-Clipperton Fracture Zone	UKSRLPMN1_OA	OA	NA	OA	ABYSSLINE 02 (AB02)_13	R/V Thomas Thompson	OMS-A-S12	NA	AB02_34_1053_9241	12.02745	-117.3501	On board ship	Sediment&Nodules	Sediment	Not Applicable	15/03/2015 09:27	UTC	4093	-9	-9			Not Reported	UKSRL	University of Hawaii	Abyssal Ridge	Not Applicable	NA	NA	NA	NA	-	Taxonomy ID	9394	NA	NA	NA	NA	Taxonomy ID	Malacostraca	Solenoceridae	Hymenopenaeus	Not Reported	Not Reported	Not Reported	Decapoda	Arthropoda	nereus	NA	Taxonomy info	Not Reported	NA	NA	Hymenopenaeus nereus	Not Reported	Not Reported	NA	NA	NA	Ecology	NA	Mega	1			NA	NA
37098	UKSRL1_OMS-A-S12_AB02_34_1053_9242_9395	#OMS-A-S12_AB02_34_1053_9242	OMS-A-S12_AB02_34_1053_9242									exact	accepted	377453	Hymenopenaeus nereus	(Faxon, 1893)	Animalia	Arthropoda	Malacostraca	Decapoda	Solenoceridae	Hymenopenaeus		nereus	Hymenopenaeus nereus	sciname	no	Hymenopenaeus nereus		species	species									y	y		09:27:00	15/03/2015	3	2015				4093	University of Hawaii	Sediment&Nodules		Abyssal Ridge	R/V Thomas G. Thompson	mega		1	UK Seabed Resources Ltd. - I - PMN	UKSRL1	United Kingdom of Great Britain and Northern Ireland	PMN	1	Active	Pacific Ocean	Clarion-Clipperton Fracture Zone	UKSRLPMN1_OA	OA	NA	OA	ABYSSLINE 02 (AB02)_13	R/V Thomas Thompson	OMS-A-S12	NA	AB02_34_1053_9242	12.02745	-117.3501	On board ship	Sediment&Nodules	Sediment	Not Applicable	15/03/2015 09:27	UTC	4093	-9	-9			Not Reported	UKSRL	University of Hawaii	Abyssal Ridge	Not Applicable	NA	NA	NA	NA	-	Taxonomy ID	9395	NA	NA	NA	NA	Taxonomy ID	Malacostraca	Solenoceridae	Hymenopenaeus	Not Reported	Not Reported	Not Reported	Decapoda	Arthropoda	nereus	NA	Taxonomy info	Not Reported	NA	NA	Hymenopenaeus nereus	Not Reported	Not Reported	NA	NA	NA	Ecology	NA	Mega	1			NA	NA
37099	UKSRL1_OMS-A-S12_AB02_34_1053_9243_9396	#OMS-A-S12_AB02_34_1053_9243	OMS-A-S12_AB02_34_1053_9243									exact	accepted	377453	Hymenopenaeus nereus	(Faxon, 1893)	Animalia	Arthropoda	Malacostraca	Decapoda	Solenoceridae	Hymenopenaeus		nereus	Hymenopenaeus nereus	sciname	no	Hymenopenaeus nereus		species	species									y	y		09:27:00	15/03/2015	3	2015				4093	University of Hawaii	Sediment&Nodules		Abyssal Ridge	R/V Thomas G. Thompson	mega		1	UK Seabed Resources Ltd. - I - PMN	UKSRL1	United Kingdom of Great Britain and Northern Ireland	PMN	1	Active	Pacific Ocean	Clarion-Clipperton Fracture Zone	UKSRLPMN1_OA	OA	NA	OA	ABYSSLINE 02 (AB02)_13	R/V Thomas Thompson	OMS-A-S12	NA	AB02_34_1053_9243	12.02745	-117.3501	On board ship	Sediment&Nodules	Sediment	Not Applicable	15/03/2015 09:27	UTC	4093	-9	-9			Not Reported	UKSRL	University of Hawaii	Abyssal Ridge	Not Applicable	NA	NA	NA	NA	-	Taxonomy ID	9396	NA	NA	NA	NA	Taxonomy ID	Malacostraca	Solenoceridae	Hymenopenaeus	Not Reported	Not Reported	Not Reported	Decapoda	Arthropoda	nereus	NA	Taxonomy info	Not Reported	NA	NA	Hymenopenaeus nereus	Not Reported	Not Reported	NA	NA	NA	Ecology	NA	Mega	1			NA	NA
37101	UKSRL1_OMS-A-S12_AB02_35_3178_9245_9398	#OMS-A-S12_AB02_35_3178_9245	OMS-A-S12_AB02_35_3178_9245									exact	accepted	377453	Hymenopenaeus nereus	(Faxon, 1893)	Animalia	Arthropoda	Malacostraca	Decapoda	Solenoceridae	Hymenopenaeus		nereus	Hymenopenaeus nereus	sciname	no	Hymenopenaeus nereus		species	species									y	y		09:27:00	15/03/2015	3	2015				4093	University of Hawaii	Sediment&Nodules		Abyssal Ridge	R/V Thomas G. Thompson	mega		1	UK Seabed Resources Ltd. - I - PMN	UKSRL1	United Kingdom of Great Britain and Northern Ireland	PMN	1	Active	Pacific Ocean	Clarion-Clipperton Fracture Zone	UKSRLPMN1_OA	OA	NA	OA	ABYSSLINE 02 (AB02)_13	R/V Thomas Thompson	OMS-A-S12	NA	AB02_35_3178_9245	12.02745	-117.3501	On board ship	Sediment&Nodules	Sediment	Not Applicable	15/03/2015 09:27	UTC	4093	-9	-9			Not Reported	UKSRL	University of Hawaii	Abyssal Ridge	Not Applicable	NA	NA	NA	NA	-	Taxonomy ID	9398	NA	NA	NA	NA	Taxonomy ID	Malacostraca	Solenoceridae	Hymenopenaeus	Not Reported	Not Reported	Not Reported	Decapoda	Arthropoda	nereus	NA	Taxonomy info	Not Reported	NA	NA	Hymenopenaeus nereus	Not Reported	Not Reported	NA	NA	NA	Ecology	NA	Mega	1			NA	NA
37102	UKSRL1_OMS-A-S12_AB02_35_3178_9246_9399	#OMS-A-S12_AB02_35_3178_9246	OMS-A-S12_AB02_35_3178_9246									exact	accepted	377453	Hymenopenaeus nereus	(Faxon, 1893)	Animalia	Arthropoda	Malacostraca	Decapoda	Solenoceridae	Hymenopenaeus		nereus	Hymenopenaeus nereus	sciname	no	Hymenopenaeus nereus		species	species									y	y		09:27:00	15/03/2015	3	2015				4093	University of Hawaii	Sediment&Nodules		Abyssal Ridge	R/V Thomas G. Thompson	mega		1	UK Seabed Resources Ltd. - I - PMN	UKSRL1	United Kingdom of Great Britain and Northern Ireland	PMN	1	Active	Pacific Ocean	Clarion-Clipperton Fracture Zone	UKSRLPMN1_OA	OA	NA	OA	ABYSSLINE 02 (AB02)_13	R/V Thomas Thompson	OMS-A-S12	NA	AB02_35_3178_9246	12.02745	-117.3501	On board ship	Sediment&Nodules	Sediment	Not Applicable	15/03/2015 09:27	UTC	4093	-9	-9			Not Reported	UKSRL	University of Hawaii	Abyssal Ridge	Not Applicable	NA	NA	NA	NA	-	Taxonomy ID	9399	NA	NA	NA	NA	Taxonomy ID	Malacostraca	Solenoceridae	Hymenopenaeus	Not Reported	Not Reported	Not Reported	Decapoda	Arthropoda	nereus	NA	Taxonomy info	Not Reported	NA	NA	Hymenopenaeus nereus	Not Reported	Not Reported	NA	NA	NA	Ecology	NA	Mega	1			NA	NA
37103	UKSRL1_OMS-A-S12_AB02_35_3178_9247_9400	#OMS-A-S12_AB02_35_3178_9247	OMS-A-S12_AB02_35_3178_9247									exact	accepted	377453	Hymenopenaeus nereus	(Faxon, 1893)	Animalia	Arthropoda	Malacostraca	Decapoda	Solenoceridae	Hymenopenaeus		nereus	Hymenopenaeus nereus	sciname	no	Hymenopenaeus nereus		species	species									y	y		09:27:00	15/03/2015	3	2015				4093	University of Hawaii	Sediment&Nodules		Abyssal Ridge	R/V Thomas G. Thompson	mega		1	UK Seabed Resources Ltd. - I - PMN	UKSRL1	United Kingdom of Great Britain and Northern Ireland	PMN	1	Active	Pacific Ocean	Clarion-Clipperton Fracture Zone	UKSRLPMN1_OA	OA	NA	OA	ABYSSLINE 02 (AB02)_13	R/V Thomas Thompson	OMS-A-S12	NA	AB02_35_3178_9247	12.02745	-117.3501	On board ship	Sediment&Nodules	Sediment	Not Applicable	15/03/2015 09:27	UTC	4093	-9	-9			Not Reported	UKSRL	University of Hawaii	Abyssal Ridge	Not Applicable	NA	NA	NA	NA	-	Taxonomy ID	9400	NA	NA	NA	NA	Taxonomy ID	Malacostraca	Solenoceridae	Hymenopenaeus	Not Reported	Not Reported	Not Reported	Decapoda	Arthropoda	nereus	NA	Taxonomy info	Not Reported	NA	NA	Hymenopenaeus nereus	Not Reported	Not Reported	NA	NA	NA	Ecology	NA	Mega	1			NA	NA
37108	UKSRL1_OMS-A-S12_AB02_36_1461_9255_9408	#OMS-A-S12_AB02_36_1461_9255	OMS-A-S12_AB02_36_1461_9255									exact	accepted	377453	Hymenopenaeus nereus	(Faxon, 1893)	Animalia	Arthropoda	Malacostraca	Decapoda	Solenoceridae	Hymenopenaeus		nereus	Hymenopenaeus nereus	sciname	no	Hymenopenaeus nereus		species	species									y	y		09:27:00	15/03/2015	3	2015				4093	University of Hawaii	Sediment&Nodules		Abyssal Ridge	R/V Thomas G. Thompson	mega		1	UK Seabed Resources Ltd. - I - PMN	UKSRL1	United Kingdom of Great Britain and Northern Ireland	PMN	1	Active	Pacific Ocean	Clarion-Clipperton Fracture Zone	UKSRLPMN1_OA	OA	NA	OA	ABYSSLINE 02 (AB02)_13	R/V Thomas Thompson	OMS-A-S12	NA	AB02_36_1461_9255	12.02745	-117.3501	On board ship	Sediment&Nodules	Sediment	Not Applicable	15/03/2015 09:27	UTC	4093	-9	-9			Not Reported	UKSRL	University of Hawaii	Abyssal Ridge	Not Applicable	NA	NA	NA	NA	-	Taxonomy ID	9408	NA	NA	NA	NA	Taxonomy ID	Malacostraca	Solenoceridae	Hymenopenaeus	Not Reported	Not Reported	Not Reported	Decapoda	Arthropoda	nereus	NA	Taxonomy info	Not Reported	NA	NA	Hymenopenaeus nereus	Not Reported	Not Reported	NA	NA	NA	Ecology	NA	Mega	1			NA	NA
37109	UKSRL1_OMS-A-S12_AB02_36_1461_9256_9409	#OMS-A-S12_AB02_36_1461_9256	OMS-A-S12_AB02_36_1461_9256									exact	accepted	377453	Hymenopenaeus nereus	(Faxon, 1893)	Animalia	Arthropoda	Malacostraca	Decapoda	Solenoceridae	Hymenopenaeus		nereus	Hymenopenaeus nereus	sciname	no	Hymenopenaeus nereus		species	species									y	y		09:27:00	15/03/2015	3	2015				4093	University of Hawaii	Sediment&Nodules		Abyssal Ridge	R/V Thomas G. Thompson	mega		1	UK Seabed Resources Ltd. - I - PMN	UKSRL1	United Kingdom of Great Britain and Northern Ireland	PMN	1	Active	Pacific Ocean	Clarion-Clipperton Fracture Zone	UKSRLPMN1_OA	OA	NA	OA	ABYSSLINE 02 (AB02)_13	R/V Thomas Thompson	OMS-A-S12	NA	AB02_36_1461_9256	12.02745	-117.3501	On board ship	Sediment&Nodules	Sediment	Not Applicable	15/03/2015 09:27	UTC	4093	-9	-9			Not Reported	UKSRL	University of Hawaii	Abyssal Ridge	Not Applicable	NA	NA	NA	NA	-	Taxonomy ID	9409	NA	NA	NA	NA	Taxonomy ID	Malacostraca	Solenoceridae	Hymenopenaeus	Not Reported	Not Reported	Not Reported	Decapoda	Arthropoda	nereus	NA	Taxonomy info	Not Reported	NA	NA	Hymenopenaeus nereus	Not Reported	Not Reported	NA	NA	NA	Ecology	NA	Mega	1			NA	NA
37110	UKSRL1_OMS-A-S12_AB02_36_1461_9257_9410	#OMS-A-S12_AB02_36_1461_9257	OMS-A-S12_AB02_36_1461_9257									exact	accepted	377453	Hymenopenaeus nereus	(Faxon, 1893)	Animalia	Arthropoda	Malacostraca	Decapoda	Solenoceridae	Hymenopenaeus		nereus	Hymenopenaeus nereus	sciname	no	Hymenopenaeus nereus		species	species									y	y		09:27:00	15/03/2015	3	2015				4093	University of Hawaii	Sediment&Nodules		Abyssal Ridge	R/V Thomas G. Thompson	mega		1	UK Seabed Resources Ltd. - I - PMN	UKSRL1	United Kingdom of Great Britain and Northern Ireland	PMN	1	Active	Pacific Ocean	Clarion-Clipperton Fracture Zone	UKSRLPMN1_OA	OA	NA	OA	ABYSSLINE 02 (AB02)_13	R/V Thomas Thompson	OMS-A-S12	NA	AB02_36_1461_9257	12.02745	-117.3501	On board ship	Sediment&Nodules	Sediment	Not Applicable	15/03/2015 09:27	UTC	4093	-9	-9			Not Reported	UKSRL	University of Hawaii	Abyssal Ridge	Not Applicable	NA	NA	NA	NA	-	Taxonomy ID	9410	NA	NA	NA	NA	Taxonomy ID	Malacostraca	Solenoceridae	Hymenopenaeus	Not Reported	Not Reported	Not Reported	Decapoda	Arthropoda	nereus	NA	Taxonomy info	Not Reported	NA	NA	Hymenopenaeus nereus	Not Reported	Not Reported	NA	NA	NA	Ecology	NA	Mega	1			NA	NA
37117	UKSRL1_OMS-A-S12_AB02_37_1808_9261_9414	#OMS-A-S12_AB02_37_1808_9261	OMS-A-S12_AB02_37_1808_9261									exact	accepted	377453	Hymenopenaeus nereus	(Faxon, 1893)	Animalia	Arthropoda	Malacostraca	Decapoda	Solenoceridae	Hymenopenaeus		nereus	Hymenopenaeus nereus	sciname	no	Hymenopenaeus nereus		species	species									y	y		09:27:00	15/03/2015	3	2015				4093	University of Hawaii	Sediment&Nodules		Abyssal Ridge	R/V Thomas G. Thompson	mega		1	UK Seabed Resources Ltd. - I - PMN	UKSRL1	United Kingdom of Great Britain and Northern Ireland	PMN	1	Active	Pacific Ocean	Clarion-Clipperton Fracture Zone	UKSRLPMN1_OA	OA	NA	OA	ABYSSLINE 02 (AB02)_13	R/V Thomas Thompson	OMS-A-S12	NA	AB02_37_1808_9261	12.02745	-117.3501	On board ship	Sediment&Nodules	Sediment	Not Applicable	15/03/2015 09:27	UTC	4093	-9	-9			Not Reported	UKSRL	University of Hawaii	Abyssal Ridge	Not Applicable	NA	NA	NA	NA	-	Taxonomy ID	9414	NA	NA	NA	NA	Taxonomy ID	Malacostraca	Solenoceridae	Hymenopenaeus	Not Reported	Not Reported	Not Reported	Decapoda	Arthropoda	nereus	NA	Taxonomy info	Not Reported	NA	NA	Hymenopenaeus nereus	Not Reported	Not Reported	NA	NA	NA	Ecology	NA	Mega	1			NA	NA
37122	UKSRL1_OMS-A-S12_AB02_38_1978_9266_9419	#OMS-A-S12_AB02_38_1978_9266	OMS-A-S12_AB02_38_1978_9266									exact	accepted	377453	Hymenopenaeus nereus	(Faxon, 1893)	Animalia	Arthropoda	Malacostraca	Decapoda	Solenoceridae	Hymenopenaeus		nereus	Hymenopenaeus nereus	sciname	no	Hymenopenaeus nereus		species	species									y	y		09:27:00	15/03/2015	3	2015				4093	University of Hawaii	Sediment&Nodules		Abyssal Ridge	R/V Thomas G. Thompson	mega		1	UK Seabed Resources Ltd. - I - PMN	UKSRL1	United Kingdom of Great Britain and Northern Ireland	PMN	1	Active	Pacific Ocean	Clarion-Clipperton Fracture Zone	UKSRLPMN1_OA	OA	NA	OA	ABYSSLINE 02 (AB02)_13	R/V Thomas Thompson	OMS-A-S12	NA	AB02_38_1978_9266	12.02745	-117.3501	On board ship	Sediment&Nodules	Sediment	Not Applicable	15/03/2015 09:27	UTC	4093	-9	-9			Not Reported	UKSRL	University of Hawaii	Abyssal Ridge	Not Applicable	NA	NA	NA	NA	-	Taxonomy ID	9419	NA	NA	NA	NA	Taxonomy ID	Malacostraca	Solenoceridae	Hymenopenaeus	Not Reported	Not Reported	Not Reported	Decapoda	Arthropoda	nereus	NA	Taxonomy info	Not Reported	NA	NA	Hymenopenaeus nereus	Not Reported	Not Reported	NA	NA	NA	Ecology	NA	Mega	1			NA	NA
37123	UKSRL1_OMS-A-S12_AB02_38_1978_9267_9420	#OMS-A-S12_AB02_38_1978_9267	OMS-A-S12_AB02_38_1978_9267									exact	accepted	377453	Hymenopenaeus nereus	(Faxon, 1893)	Animalia	Arthropoda	Malacostraca	Decapoda	Solenoceridae	Hymenopenaeus		nereus	Hymenopenaeus nereus	sciname	no	Hymenopenaeus nereus		species	species									y	y		09:27:00	15/03/2015	3	2015				4093	University of Hawaii	Sediment&Nodules		Abyssal Ridge	R/V Thomas G. Thompson	mega		1	UK Seabed Resources Ltd. - I - PMN	UKSRL1	United Kingdom of Great Britain and Northern Ireland	PMN	1	Active	Pacific Ocean	Clarion-Clipperton Fracture Zone	UKSRLPMN1_OA	OA	NA	OA	ABYSSLINE 02 (AB02)_13	R/V Thomas Thompson	OMS-A-S12	NA	AB02_38_1978_9267	12.02745	-117.3501	On board ship	Sediment&Nodules	Sediment	Not Applicable	15/03/2015 09:27	UTC	4093	-9	-9			Not Reported	UKSRL	University of Hawaii	Abyssal Ridge	Not Applicable	NA	NA	NA	NA	-	Taxonomy ID	9420	NA	NA	NA	NA	Taxonomy ID	Malacostraca	Solenoceridae	Hymenopenaeus	Not Reported	Not Reported	Not Reported	Decapoda	Arthropoda	nereus	NA	Taxonomy info	Not Reported	NA	NA	Hymenopenaeus nereus	Not Reported	Not Reported	NA	NA	NA	Ecology	NA	Mega	1			NA	NA
37124	UKSRL1_OMS-A-S12_AB02_38_1978_9268_9421	#OMS-A-S12_AB02_38_1978_9268	OMS-A-S12_AB02_38_1978_9268									exact	accepted	377453	Hymenopenaeus nereus	(Faxon, 1893)	Animalia	Arthropoda	Malacostraca	Decapoda	Solenoceridae	Hymenopenaeus		nereus	Hymenopenaeus nereus	sciname	no	Hymenopenaeus nereus		species	species									y	y		09:27:00	15/03/2015	3	2015				4093	University of Hawaii	Sediment&Nodules		Abyssal Ridge	R/V Thomas G. Thompson	mega		1	UK Seabed Resources Ltd. - I - PMN	UKSRL1	United Kingdom of Great Britain and Northern Ireland	PMN	1	Active	Pacific Ocean	Clarion-Clipperton Fracture Zone	UKSRLPMN1_OA	OA	NA	OA	ABYSSLINE 02 (AB02)_13	R/V Thomas Thompson	OMS-A-S12	NA	AB02_38_1978_9268	12.02745	-117.3501	On board ship	Sediment&Nodules	Sediment	Not Applicable	15/03/2015 09:27	UTC	4093	-9	-9			Not Reported	UKSRL	University of Hawaii	Abyssal Ridge	Not Applicable	NA	NA	NA	NA	-	Taxonomy ID	9421	NA	NA	NA	NA	Taxonomy ID	Malacostraca	Solenoceridae	Hymenopenaeus	Not Reported	Not Reported	Not Reported	Decapoda	Arthropoda	nereus	NA	Taxonomy info	Not Reported	NA	NA	Hymenopenaeus nereus	Not Reported	Not Reported	NA	NA	NA	Ecology	NA	Mega	1			NA	NA
37125	UKSRL1_OMS-A-S12_AB02_38_1978_9269_9422	#OMS-A-S12_AB02_38_1978_9269	OMS-A-S12_AB02_38_1978_9269									exact	accepted	377453	Hymenopenaeus nereus	(Faxon, 1893)	Animalia	Arthropoda	Malacostraca	Decapoda	Solenoceridae	Hymenopenaeus		nereus	Hymenopenaeus nereus	sciname	no	Hymenopenaeus nereus		species	species									y	y		09:27:00	15/03/2015	3	2015				4093	University of Hawaii	Sediment&Nodules		Abyssal Ridge	R/V Thomas G. Thompson	mega		1	UK Seabed Resources Ltd. - I - PMN	UKSRL1	United Kingdom of Great Britain and Northern Ireland	PMN	1	Active	Pacific Ocean	Clarion-Clipperton Fracture Zone	UKSRLPMN1_OA	OA	NA	OA	ABYSSLINE 02 (AB02)_13	R/V Thomas Thompson	OMS-A-S12	NA	AB02_38_1978_9269	12.02745	-117.3501	On board ship	Sediment&Nodules	Sediment	Not Applicable	15/03/2015 09:27	UTC	4093	-9	-9			Not Reported	UKSRL	University of Hawaii	Abyssal Ridge	Not Applicable	NA	NA	NA	NA	-	Taxonomy ID	9422	NA	NA	NA	NA	Taxonomy ID	Malacostraca	Solenoceridae	Hymenopenaeus	Not Reported	Not Reported	Not Reported	Decapoda	Arthropoda	nereus	NA	Taxonomy info	Not Reported	NA	NA	Hymenopenaeus nereus	Not Reported	Not Reported	NA	NA	NA	Ecology	NA	Mega	1			NA	NA
37127	UKSRL1_OMS-A-S12_AB02_39_1514_9271_9424	#OMS-A-S12_AB02_39_1514_9271	OMS-A-S12_AB02_39_1514_9271									exact	accepted	377453	Hymenopenaeus nereus	(Faxon, 1893)	Animalia	Arthropoda	Malacostraca	Decapoda	Solenoceridae	Hymenopenaeus		nereus	Hymenopenaeus nereus	sciname	no	Hymenopenaeus nereus		species	species									y	y		09:27:00	15/03/2015	3	2015				4093	University of Hawaii	Sediment&Nodules		Abyssal Ridge	R/V Thomas G. Thompson	mega		1	UK Seabed Resources Ltd. - I - PMN	UKSRL1	United Kingdom of Great Britain and Northern Ireland	PMN	1	Active	Pacific Ocean	Clarion-Clipperton Fracture Zone	UKSRLPMN1_OA	OA	NA	OA	ABYSSLINE 02 (AB02)_13	R/V Thomas Thompson	OMS-A-S12	NA	AB02_39_1514_9271	12.02745	-117.3501	On board ship	Sediment&Nodules	Sediment	Not Applicable	15/03/2015 09:27	UTC	4093	-9	-9			Not Reported	UKSRL	University of Hawaii	Abyssal Ridge	Not Applicable	NA	NA	NA	NA	-	Taxonomy ID	9424	NA	NA	NA	NA	Taxonomy ID	Malacostraca	Solenoceridae	Hymenopenaeus	Not Reported	Not Reported	Not Reported	Decapoda	Arthropoda	nereus	NA	Taxonomy info	Not Reported	NA	NA	Hymenopenaeus nereus	Not Reported	Not Reported	NA	NA	NA	Ecology	NA	Mega	1			NA	NA
37128	UKSRL1_OMS-A-S12_AB02_39_1514_9272_9425	#OMS-A-S12_AB02_39_1514_9272	OMS-A-S12_AB02_39_1514_9272									exact	accepted	377453	Hymenopenaeus nereus	(Faxon, 1893)	Animalia	Arthropoda	Malacostraca	Decapoda	Solenoceridae	Hymenopenaeus		nereus	Hymenopenaeus nereus	sciname	no	Hymenopenaeus nereus		species	species									y	y		09:27:00	15/03/2015	3	2015				4093	University of Hawaii	Sediment&Nodules		Abyssal Ridge	R/V Thomas G. Thompson	mega		1	UK Seabed Resources Ltd. - I - PMN	UKSRL1	United Kingdom of Great Britain and Northern Ireland	PMN	1	Active	Pacific Ocean	Clarion-Clipperton Fracture Zone	UKSRLPMN1_OA	OA	NA	OA	ABYSSLINE 02 (AB02)_13	R/V Thomas Thompson	OMS-A-S12	NA	AB02_39_1514_9272	12.02745	-117.3501	On board ship	Sediment&Nodules	Sediment	Not Applicable	15/03/2015 09:27	UTC	4093	-9	-9			Not Reported	UKSRL	University of Hawaii	Abyssal Ridge	Not Applicable	NA	NA	NA	NA	-	Taxonomy ID	9425	NA	NA	NA	NA	Taxonomy ID	Malacostraca	Solenoceridae	Hymenopenaeus	Not Reported	Not Reported	Not Reported	Decapoda	Arthropoda	nereus	NA	Taxonomy info	Not Reported	NA	NA	Hymenopenaeus nereus	Not Reported	Not Reported	NA	NA	NA	Ecology	NA	Mega	1			NA	NA
37129	UKSRL1_OMS-A-S12_AB02_39_1514_9273_9426	#OMS-A-S12_AB02_39_1514_9273	OMS-A-S12_AB02_39_1514_9273									exact	accepted	377453	Hymenopenaeus nereus	(Faxon, 1893)	Animalia	Arthropoda	Malacostraca	Decapoda	Solenoceridae	Hymenopenaeus		nereus	Hymenopenaeus nereus	sciname	no	Hymenopenaeus nereus		species	species									y	y		09:27:00	15/03/2015	3	2015				4093	University of Hawaii	Sediment&Nodules		Abyssal Ridge	R/V Thomas G. Thompson	mega		1	UK Seabed Resources Ltd. - I - PMN	UKSRL1	United Kingdom of Great Britain and Northern Ireland	PMN	1	Active	Pacific Ocean	Clarion-Clipperton Fracture Zone	UKSRLPMN1_OA	OA	NA	OA	ABYSSLINE 02 (AB02)_13	R/V Thomas Thompson	OMS-A-S12	NA	AB02_39_1514_9273	12.02745	-117.3501	On board ship	Sediment&Nodules	Sediment	Not Applicable	15/03/2015 09:27	UTC	4093	-9	-9			Not Reported	UKSRL	University of Hawaii	Abyssal Ridge	Not Applicable	NA	NA	NA	NA	-	Taxonomy ID	9426	NA	NA	NA	NA	Taxonomy ID	Malacostraca	Solenoceridae	Hymenopenaeus	Not Reported	Not Reported	Not Reported	Decapoda	Arthropoda	nereus	NA	Taxonomy info	Not Reported	NA	NA	Hymenopenaeus nereus	Not Reported	Not Reported	NA	NA	NA	Ecology	NA	Mega	1			NA	NA
37139	UKSRL1_OMS-A-S12_AB02_40_3251_9279_9432	#OMS-A-S12_AB02_40_3251_9279	OMS-A-S12_AB02_40_3251_9279									exact	accepted	377453	Hymenopenaeus nereus	(Faxon, 1893)	Animalia	Arthropoda	Malacostraca	Decapoda	Solenoceridae	Hymenopenaeus		nereus	Hymenopenaeus nereus	sciname	no	Hymenopenaeus nereus		species	species									y	y		09:27:00	15/03/2015	3	2015				4093	University of Hawaii	Sediment&Nodules		Abyssal Ridge	R/V Thomas G. Thompson	mega		1	UK Seabed Resources Ltd. - I - PMN	UKSRL1	United Kingdom of Great Britain and Northern Ireland	PMN	1	Active	Pacific Ocean	Clarion-Clipperton Fracture Zone	UKSRLPMN1_OA	OA	NA	OA	ABYSSLINE 02 (AB02)_13	R/V Thomas Thompson	OMS-A-S12	NA	AB02_40_3251_9279	12.02745	-117.3501	On board ship	Sediment&Nodules	Sediment	Not Applicable	15/03/2015 09:27	UTC	4093	-9	-9			Not Reported	UKSRL	University of Hawaii	Abyssal Ridge	Not Applicable	NA	NA	NA	NA	-	Taxonomy ID	9432	NA	NA	NA	NA	Taxonomy ID	Malacostraca	Solenoceridae	Hymenopenaeus	Not Reported	Not Reported	Not Reported	Decapoda	Arthropoda	nereus	NA	Taxonomy info	Not Reported	NA	NA	Hymenopenaeus nereus	Not Reported	Not Reported	NA	NA	NA	Ecology	NA	Mega	1			NA	NA
37143	UKSRL1_OMS-A-S12_AB02_41_1470_9283_9436	#OMS-A-S12_AB02_41_1470_9283	OMS-A-S12_AB02_41_1470_9283									exact	accepted	377453	Hymenopenaeus nereus	(Faxon, 1893)	Animalia	Arthropoda	Malacostraca	Decapoda	Solenoceridae	Hymenopenaeus		nereus	Hymenopenaeus nereus	sciname	no	Hymenopenaeus nereus		species	species									y	y		09:27:00	15/03/2015	3	2015				4093	University of Hawaii	Sediment&Nodules		Abyssal Ridge	R/V Thomas G. Thompson	mega		1	UK Seabed Resources Ltd. - I - PMN	UKSRL1	United Kingdom of Great Britain and Northern Ireland	PMN	1	Active	Pacific Ocean	Clarion-Clipperton Fracture Zone	UKSRLPMN1_OA	OA	NA	OA	ABYSSLINE 02 (AB02)_13	R/V Thomas Thompson	OMS-A-S12	NA	AB02_41_1470_9283	12.02745	-117.3501	On board ship	Sediment&Nodules	Sediment	Not Applicable	15/03/2015 09:27	UTC	4093	-9	-9			Not Reported	UKSRL	University of Hawaii	Abyssal Ridge	Not Applicable	NA	NA	NA	NA	-	Taxonomy ID	9436	NA	NA	NA	NA	Taxonomy ID	Malacostraca	Solenoceridae	Hymenopenaeus	Not Reported	Not Reported	Not Reported	Decapoda	Arthropoda	nereus	NA	Taxonomy info	Not Reported	NA	NA	Hymenopenaeus nereus	Not Reported	Not Reported	NA	NA	NA	Ecology	NA	Mega	1			NA	NA
37144	UKSRL1_OMS-A-S12_AB02_41_1470_9284_9437	#OMS-A-S12_AB02_41_1470_9284	OMS-A-S12_AB02_41_1470_9284									exact	accepted	377453	Hymenopenaeus nereus	(Faxon, 1893)	Animalia	Arthropoda	Malacostraca	Decapoda	Solenoceridae	Hymenopenaeus		nereus	Hymenopenaeus nereus	sciname	no	Hymenopenaeus nereus		species	species									y	y		09:27:00	15/03/2015	3	2015				4093	University of Hawaii	Sediment&Nodules		Abyssal Ridge	R/V Thomas G. Thompson	mega		1	UK Seabed Resources Ltd. - I - PMN	UKSRL1	United Kingdom of Great Britain and Northern Ireland	PMN	1	Active	Pacific Ocean	Clarion-Clipperton Fracture Zone	UKSRLPMN1_OA	OA	NA	OA	ABYSSLINE 02 (AB02)_13	R/V Thomas Thompson	OMS-A-S12	NA	AB02_41_1470_9284	12.02745	-117.3501	On board ship	Sediment&Nodules	Sediment	Not Applicable	15/03/2015 09:27	UTC	4093	-9	-9			Not Reported	UKSRL	University of Hawaii	Abyssal Ridge	Not Applicable	NA	NA	NA	NA	-	Taxonomy ID	9437	NA	NA	NA	NA	Taxonomy ID	Malacostraca	Solenoceridae	Hymenopenaeus	Not Reported	Not Reported	Not Reported	Decapoda	Arthropoda	nereus	NA	Taxonomy info	Not Reported	NA	NA	Hymenopenaeus nereus	Not Reported	Not Reported	NA	NA	NA	Ecology	NA	Mega	1			NA	NA
37145	UKSRL1_OMS-A-S12_AB02_41_1470_9285_9438	#OMS-A-S12_AB02_41_1470_9285	OMS-A-S12_AB02_41_1470_9285									exact	accepted	377453	Hymenopenaeus nereus	(Faxon, 1893)	Animalia	Arthropoda	Malacostraca	Decapoda	Solenoceridae	Hymenopenaeus		nereus	Hymenopenaeus nereus	sciname	no	Hymenopenaeus nereus		species	species									y	y		09:27:00	15/03/2015	3	2015				4093	University of Hawaii	Sediment&Nodules		Abyssal Ridge	R/V Thomas G. Thompson	mega		1	UK Seabed Resources Ltd. - I - PMN	UKSRL1	United Kingdom of Great Britain and Northern Ireland	PMN	1	Active	Pacific Ocean	Clarion-Clipperton Fracture Zone	UKSRLPMN1_OA	OA	NA	OA	ABYSSLINE 02 (AB02)_13	R/V Thomas Thompson	OMS-A-S12	NA	AB02_41_1470_9285	12.02745	-117.3501	On board ship	Sediment&Nodules	Sediment	Not Applicable	15/03/2015 09:27	UTC	4093	-9	-9			Not Reported	UKSRL	University of Hawaii	Abyssal Ridge	Not Applicable	NA	NA	NA	NA	-	Taxonomy ID	9438	NA	NA	NA	NA	Taxonomy ID	Malacostraca	Solenoceridae	Hymenopenaeus	Not Reported	Not Reported	Not Reported	Decapoda	Arthropoda	nereus	NA	Taxonomy info	Not Reported	NA	NA	Hymenopenaeus nereus	Not Reported	Not Reported	NA	NA	NA	Ecology	NA	Mega	1			NA	NA
37150	UKSRL1_OMS-A-S12_AB02_42_543_9288_9441	#OMS-A-S12_AB02_42_543_9288	OMS-A-S12_AB02_42_543_9288									exact	accepted	377453	Hymenopenaeus nereus	(Faxon, 1893)	Animalia	Arthropoda	Malacostraca	Decapoda	Solenoceridae	Hymenopenaeus		nereus	Hymenopenaeus nereus	sciname	no	Hymenopenaeus nereus		species	species									y	y		09:27:00	15/03/2015	3	2015				4093	University of Hawaii	Sediment&Nodules		Abyssal Ridge	R/V Thomas G. Thompson	mega		1	UK Seabed Resources Ltd. - I - PMN	UKSRL1	United Kingdom of Great Britain and Northern Ireland	PMN	1	Active	Pacific Ocean	Clarion-Clipperton Fracture Zone	UKSRLPMN1_OA	OA	NA	OA	ABYSSLINE 02 (AB02)_13	R/V Thomas Thompson	OMS-A-S12	NA	AB02_42_543_9288	12.02745	-117.3501	On board ship	Sediment&Nodules	Sediment	Not Applicable	15/03/2015 09:27	UTC	4093	-9	-9			Not Reported	UKSRL	University of Hawaii	Abyssal Ridge	Not Applicable	NA	NA	NA	NA	-	Taxonomy ID	9441	NA	NA	NA	NA	Taxonomy ID	Malacostraca	Solenoceridae	Hymenopenaeus	Not Reported	Not Reported	Not Reported	Decapoda	Arthropoda	nereus	NA	Taxonomy info	Not Reported	NA	NA	Hymenopenaeus nereus	Not Reported	Not Reported	NA	NA	NA	Ecology	NA	Mega	1			NA	NA
37161	UKSRL1_OMS-A-S12_AB02_45_3606_9301_9454	#OMS-A-S12_AB02_45_3606_9301	OMS-A-S12_AB02_45_3606_9301									exact	accepted	377453	Hymenopenaeus nereus	(Faxon, 1893)	Animalia	Arthropoda	Malacostraca	Decapoda	Solenoceridae	Hymenopenaeus		nereus	Hymenopenaeus nereus	sciname	no	Hymenopenaeus nereus		species	species									y	y		09:27:00	15/03/2015	3	2015				4093	University of Hawaii	Sediment&Nodules		Abyssal Ridge	R/V Thomas G. Thompson	mega		1	UK Seabed Resources Ltd. - I - PMN	UKSRL1	United Kingdom of Great Britain and Northern Ireland	PMN	1	Active	Pacific Ocean	Clarion-Clipperton Fracture Zone	UKSRLPMN1_OA	OA	NA	OA	ABYSSLINE 02 (AB02)_13	R/V Thomas Thompson	OMS-A-S12	NA	AB02_45_3606_9301	12.02745	-117.3501	On board ship	Sediment&Nodules	Sediment	Not Applicable	15/03/2015 09:27	UTC	4093	-9	-9			Not Reported	UKSRL	University of Hawaii	Abyssal Ridge	Not Applicable	NA	NA	NA	NA	-	Taxonomy ID	9454	NA	NA	NA	NA	Taxonomy ID	Malacostraca	Solenoceridae	Hymenopenaeus	Not Reported	Not Reported	Not Reported	Decapoda	Arthropoda	nereus	NA	Taxonomy info	Not Reported	NA	NA	Hymenopenaeus nereus	Not Reported	Not Reported	NA	NA	NA	Ecology	NA	Mega	1			NA	NA
37162	UKSRL1_OMS-A-S12_AB02_45_3606_9302_9455	#OMS-A-S12_AB02_45_3606_9302	OMS-A-S12_AB02_45_3606_9302									exact	accepted	377453	Hymenopenaeus nereus	(Faxon, 1893)	Animalia	Arthropoda	Malacostraca	Decapoda	Solenoceridae	Hymenopenaeus		nereus	Hymenopenaeus nereus	sciname	no	Hymenopenaeus nereus		species	species									y	y		09:27:00	15/03/2015	3	2015				4093	University of Hawaii	Sediment&Nodules		Abyssal Ridge	R/V Thomas G. Thompson	mega		1	UK Seabed Resources Ltd. - I - PMN	UKSRL1	United Kingdom of Great Britain and Northern Ireland	PMN	1	Active	Pacific Ocean	Clarion-Clipperton Fracture Zone	UKSRLPMN1_OA	OA	NA	OA	ABYSSLINE 02 (AB02)_13	R/V Thomas Thompson	OMS-A-S12	NA	AB02_45_3606_9302	12.02745	-117.3501	On board ship	Sediment&Nodules	Sediment	Not Applicable	15/03/2015 09:27	UTC	4093	-9	-9			Not Reported	UKSRL	University of Hawaii	Abyssal Ridge	Not Applicable	NA	NA	NA	NA	-	Taxonomy ID	9455	NA	NA	NA	NA	Taxonomy ID	Malacostraca	Solenoceridae	Hymenopenaeus	Not Reported	Not Reported	Not Reported	Decapoda	Arthropoda	nereus	NA	Taxonomy info	Not Reported	NA	NA	Hymenopenaeus nereus	Not Reported	Not Reported	NA	NA	NA	Ecology	NA	Mega	1			NA	NA
37167	UKSRL1_OMS-A-S12_AB02_46_2679_9307_9460	#OMS-A-S12_AB02_46_2679_9307	OMS-A-S12_AB02_46_2679_9307									exact	accepted	377453	Hymenopenaeus nereus	(Faxon, 1893)	Animalia	Arthropoda	Malacostraca	Decapoda	Solenoceridae	Hymenopenaeus		nereus	Hymenopenaeus nereus	sciname	no	Hymenopenaeus nereus		species	species									y	y		09:27:00	15/03/2015	3	2015				4093	University of Hawaii	Sediment&Nodules		Abyssal Ridge	R/V Thomas G. Thompson	mega		1	UK Seabed Resources Ltd. - I - PMN	UKSRL1	United Kingdom of Great Britain and Northern Ireland	PMN	1	Active	Pacific Ocean	Clarion-Clipperton Fracture Zone	UKSRLPMN1_OA	OA	NA	OA	ABYSSLINE 02 (AB02)_13	R/V Thomas Thompson	OMS-A-S12	NA	AB02_46_2679_9307	12.02745	-117.3501	On board ship	Sediment&Nodules	Sediment	Not Applicable	15/03/2015 09:27	UTC	4093	-9	-9			Not Reported	UKSRL	University of Hawaii	Abyssal Ridge	Not Applicable	NA	NA	NA	NA	-	Taxonomy ID	9460	NA	NA	NA	NA	Taxonomy ID	Malacostraca	Solenoceridae	Hymenopenaeus	Not Reported	Not Reported	Not Reported	Decapoda	Arthropoda	nereus	NA	Taxonomy info	Not Reported	NA	NA	Hymenopenaeus nereus	Not Reported	Not Reported	NA	NA	NA	Ecology	NA	Mega	1			NA	NA
37168	UKSRL1_OMS-A-S12_AB02_46_2679_9308_9461	#OMS-A-S12_AB02_46_2679_9308	OMS-A-S12_AB02_46_2679_9308									exact	accepted	377453	Hymenopenaeus nereus	(Faxon, 1893)	Animalia	Arthropoda	Malacostraca	Decapoda	Solenoceridae	Hymenopenaeus		nereus	Hymenopenaeus nereus	sciname	no	Hymenopenaeus nereus		species	species									y	y		09:27:00	15/03/2015	3	2015				4093	University of Hawaii	Sediment&Nodules		Abyssal Ridge	R/V Thomas G. Thompson	mega		1	UK Seabed Resources Ltd. - I - PMN	UKSRL1	United Kingdom of Great Britain and Northern Ireland	PMN	1	Active	Pacific Ocean	Clarion-Clipperton Fracture Zone	UKSRLPMN1_OA	OA	NA	OA	ABYSSLINE 02 (AB02)_13	R/V Thomas Thompson	OMS-A-S12	NA	AB02_46_2679_9308	12.02745	-117.3501	On board ship	Sediment&Nodules	Sediment	Not Applicable	15/03/2015 09:27	UTC	4093	-9	-9			Not Reported	UKSRL	University of Hawaii	Abyssal Ridge	Not Applicable	NA	NA	NA	NA	-	Taxonomy ID	9461	NA	NA	NA	NA	Taxonomy ID	Malacostraca	Solenoceridae	Hymenopenaeus	Not Reported	Not Reported	Not Reported	Decapoda	Arthropoda	nereus	NA	Taxonomy info	Not Reported	NA	NA	Hymenopenaeus nereus	Not Reported	Not Reported	NA	NA	NA	Ecology	NA	Mega	1			NA	NA
37169	UKSRL1_OMS-A-S12_AB02_47_1904_9309_9462	#OMS-A-S12_AB02_47_1904_9309	OMS-A-S12_AB02_47_1904_9309									exact	accepted	377453	Hymenopenaeus nereus	(Faxon, 1893)	Animalia	Arthropoda	Malacostraca	Decapoda	Solenoceridae	Hymenopenaeus		nereus	Hymenopenaeus nereus	sciname	no	Hymenopenaeus nereus		species	species									y	y		09:27:00	15/03/2015	3	2015				4093	University of Hawaii	Sediment&Nodules		Abyssal Ridge	R/V Thomas G. Thompson	mega		1	UK Seabed Resources Ltd. - I - PMN	UKSRL1	United Kingdom of Great Britain and Northern Ireland	PMN	1	Active	Pacific Ocean	Clarion-Clipperton Fracture Zone	UKSRLPMN1_OA	OA	NA	OA	ABYSSLINE 02 (AB02)_13	R/V Thomas Thompson	OMS-A-S12	NA	AB02_47_1904_9309	12.02745	-117.3501	On board ship	Sediment&Nodules	Sediment	Not Applicable	15/03/2015 09:27	UTC	4093	-9	-9			Not Reported	UKSRL	University of Hawaii	Abyssal Ridge	Not Applicable	NA	NA	NA	NA	-	Taxonomy ID	9462	NA	NA	NA	NA	Taxonomy ID	Malacostraca	Solenoceridae	Hymenopenaeus	Not Reported	Not Reported	Not Reported	Decapoda	Arthropoda	nereus	NA	Taxonomy info	Not Reported	NA	NA	Hymenopenaeus nereus	Not Reported	Not Reported	NA	NA	NA	Ecology	NA	Mega	1			NA	NA
37170	UKSRL1_OMS-A-S12_AB02_47_1904_9310_9463	#OMS-A-S12_AB02_47_1904_9310	OMS-A-S12_AB02_47_1904_9310									exact	accepted	377453	Hymenopenaeus nereus	(Faxon, 1893)	Animalia	Arthropoda	Malacostraca	Decapoda	Solenoceridae	Hymenopenaeus		nereus	Hymenopenaeus nereus	sciname	no	Hymenopenaeus nereus		species	species									y	y		09:27:00	15/03/2015	3	2015				4093	University of Hawaii	Sediment&Nodules		Abyssal Ridge	R/V Thomas G. Thompson	mega		1	UK Seabed Resources Ltd. - I - PMN	UKSRL1	United Kingdom of Great Britain and Northern Ireland	PMN	1	Active	Pacific Ocean	Clarion-Clipperton Fracture Zone	UKSRLPMN1_OA	OA	NA	OA	ABYSSLINE 02 (AB02)_13	R/V Thomas Thompson	OMS-A-S12	NA	AB02_47_1904_9310	12.02745	-117.3501	On board ship	Sediment&Nodules	Sediment	Not Applicable	15/03/2015 09:27	UTC	4093	-9	-9			Not Reported	UKSRL	University of Hawaii	Abyssal Ridge	Not Applicable	NA	NA	NA	NA	-	Taxonomy ID	9463	NA	NA	NA	NA	Taxonomy ID	Malacostraca	Solenoceridae	Hymenopenaeus	Not Reported	Not Reported	Not Reported	Decapoda	Arthropoda	nereus	NA	Taxonomy info	Not Reported	NA	NA	Hymenopenaeus nereus	Not Reported	Not Reported	NA	NA	NA	Ecology	NA	Mega	1			NA	NA
37174	UKSRL1_OMS-A-S12_AB02_48_1180_9314_9467	#OMS-A-S12_AB02_48_1180_9314	OMS-A-S12_AB02_48_1180_9314									exact	accepted	377453	Hymenopenaeus nereus	(Faxon, 1893)	Animalia	Arthropoda	Malacostraca	Decapoda	Solenoceridae	Hymenopenaeus		nereus	Hymenopenaeus nereus	sciname	no	Hymenopenaeus nereus		species	species									y	y		09:27:00	15/03/2015	3	2015				4093	University of Hawaii	Sediment&Nodules		Abyssal Ridge	R/V Thomas G. Thompson	mega		1	UK Seabed Resources Ltd. - I - PMN	UKSRL1	United Kingdom of Great Britain and Northern Ireland	PMN	1	Active	Pacific Ocean	Clarion-Clipperton Fracture Zone	UKSRLPMN1_OA	OA	NA	OA	ABYSSLINE 02 (AB02)_13	R/V Thomas Thompson	OMS-A-S12	NA	AB02_48_1180_9314	12.02745	-117.3501	On board ship	Sediment&Nodules	Sediment	Not Applicable	15/03/2015 09:27	UTC	4093	-9	-9			Not Reported	UKSRL	University of Hawaii	Abyssal Ridge	Not Applicable	NA	NA	NA	NA	-	Taxonomy ID	9467	NA	NA	NA	NA	Taxonomy ID	Malacostraca	Solenoceridae	Hymenopenaeus	Not Reported	Not Reported	Not Reported	Decapoda	Arthropoda	nereus	NA	Taxonomy info	Not Reported	NA	NA	Hymenopenaeus nereus	Not Reported	Not Reported	NA	NA	NA	Ecology	NA	Mega	1			NA	NA
37175	UKSRL1_OMS-A-S12_AB02_48_1180_9315_9468	#OMS-A-S12_AB02_48_1180_9315	OMS-A-S12_AB02_48_1180_9315									exact	accepted	377453	Hymenopenaeus nereus	(Faxon, 1893)	Animalia	Arthropoda	Malacostraca	Decapoda	Solenoceridae	Hymenopenaeus		nereus	Hymenopenaeus nereus	sciname	no	Hymenopenaeus nereus		species	species									y	y		09:27:00	15/03/2015	3	2015				4093	University of Hawaii	Sediment&Nodules		Abyssal Ridge	R/V Thomas G. Thompson	mega		1	UK Seabed Resources Ltd. - I - PMN	UKSRL1	United Kingdom of Great Britain and Northern Ireland	PMN	1	Active	Pacific Ocean	Clarion-Clipperton Fracture Zone	UKSRLPMN1_OA	OA	NA	OA	ABYSSLINE 02 (AB02)_13	R/V Thomas Thompson	OMS-A-S12	NA	AB02_48_1180_9315	12.02745	-117.3501	On board ship	Sediment&Nodules	Sediment	Not Applicable	15/03/2015 09:27	UTC	4093	-9	-9			Not Reported	UKSRL	University of Hawaii	Abyssal Ridge	Not Applicable	NA	NA	NA	NA	-	Taxonomy ID	9468	NA	NA	NA	NA	Taxonomy ID	Malacostraca	Solenoceridae	Hymenopenaeus	Not Reported	Not Reported	Not Reported	Decapoda	Arthropoda	nereus	NA	Taxonomy info	Not Reported	NA	NA	Hymenopenaeus nereus	Not Reported	Not Reported	NA	NA	NA	Ecology	NA	Mega	1			NA	NA
37178	UKSRL1_OMS-A-S12_AB02_49_2050_9319_9472	#OMS-A-S12_AB02_49_2050_9319	OMS-A-S12_AB02_49_2050_9319									exact	accepted	377453	Hymenopenaeus nereus	(Faxon, 1893)	Animalia	Arthropoda	Malacostraca	Decapoda	Solenoceridae	Hymenopenaeus		nereus	Hymenopenaeus nereus	sciname	no	Hymenopenaeus nereus		species	species									y	y		09:27:00	15/03/2015	3	2015				4093	University of Hawaii	Sediment&Nodules		Abyssal Ridge	R/V Thomas G. Thompson	mega		1	UK Seabed Resources Ltd. - I - PMN	UKSRL1	United Kingdom of Great Britain and Northern Ireland	PMN	1	Active	Pacific Ocean	Clarion-Clipperton Fracture Zone	UKSRLPMN1_OA	OA	NA	OA	ABYSSLINE 02 (AB02)_13	R/V Thomas Thompson	OMS-A-S12	NA	AB02_49_2050_9319	12.02745	-117.3501	On board ship	Sediment&Nodules	Sediment	Not Applicable	15/03/2015 09:27	UTC	4093	-9	-9			Not Reported	UKSRL	University of Hawaii	Abyssal Ridge	Not Applicable	NA	NA	NA	NA	-	Taxonomy ID	9472	NA	NA	NA	NA	Taxonomy ID	Malacostraca	Solenoceridae	Hymenopenaeus	Not Reported	Not Reported	Not Reported	Decapoda	Arthropoda	nereus	NA	Taxonomy info	Not Reported	NA	NA	Hymenopenaeus nereus	Not Reported	Not Reported	NA	NA	NA	Ecology	NA	Mega	1			NA	NA
37179	UKSRL1_OMS-A-S12_AB02_49_2050_9320_9473	#OMS-A-S12_AB02_49_2050_9320	OMS-A-S12_AB02_49_2050_9320									exact	accepted	377453	Hymenopenaeus nereus	(Faxon, 1893)	Animalia	Arthropoda	Malacostraca	Decapoda	Solenoceridae	Hymenopenaeus		nereus	Hymenopenaeus nereus	sciname	no	Hymenopenaeus nereus		species	species									y	y		09:27:00	15/03/2015	3	2015				4093	University of Hawaii	Sediment&Nodules		Abyssal Ridge	R/V Thomas G. Thompson	mega		1	UK Seabed Resources Ltd. - I - PMN	UKSRL1	United Kingdom of Great Britain and Northern Ireland	PMN	1	Active	Pacific Ocean	Clarion-Clipperton Fracture Zone	UKSRLPMN1_OA	OA	NA	OA	ABYSSLINE 02 (AB02)_13	R/V Thomas Thompson	OMS-A-S12	NA	AB02_49_2050_9320	12.02745	-117.3501	On board ship	Sediment&Nodules	Sediment	Not Applicable	15/03/2015 09:27	UTC	4093	-9	-9			Not Reported	UKSRL	University of Hawaii	Abyssal Ridge	Not Applicable	NA	NA	NA	NA	-	Taxonomy ID	9473	NA	NA	NA	NA	Taxonomy ID	Malacostraca	Solenoceridae	Hymenopenaeus	Not Reported	Not Reported	Not Reported	Decapoda	Arthropoda	nereus	NA	Taxonomy info	Not Reported	NA	NA	Hymenopenaeus nereus	Not Reported	Not Reported	NA	NA	NA	Ecology	NA	Mega	1			NA	NA
37180	UKSRL1_OMS-A-S12_AB02_49_2050_9321_9474	#OMS-A-S12_AB02_49_2050_9321	OMS-A-S12_AB02_49_2050_9321									exact	accepted	377453	Hymenopenaeus nereus	(Faxon, 1893)	Animalia	Arthropoda	Malacostraca	Decapoda	Solenoceridae	Hymenopenaeus		nereus	Hymenopenaeus nereus	sciname	no	Hymenopenaeus nereus		species	species									y	y		09:27:00	15/03/2015	3	2015				4093	University of Hawaii	Sediment&Nodules		Abyssal Ridge	R/V Thomas G. Thompson	mega		1	UK Seabed Resources Ltd. - I - PMN	UKSRL1	United Kingdom of Great Britain and Northern Ireland	PMN	1	Active	Pacific Ocean	Clarion-Clipperton Fracture Zone	UKSRLPMN1_OA	OA	NA	OA	ABYSSLINE 02 (AB02)_13	R/V Thomas Thompson	OMS-A-S12	NA	AB02_49_2050_9321	12.02745	-117.3501	On board ship	Sediment&Nodules	Sediment	Not Applicable	15/03/2015 09:27	UTC	4093	-9	-9			Not Reported	UKSRL	University of Hawaii	Abyssal Ridge	Not Applicable	NA	NA	NA	NA	-	Taxonomy ID	9474	NA	NA	NA	NA	Taxonomy ID	Malacostraca	Solenoceridae	Hymenopenaeus	Not Reported	Not Reported	Not Reported	Decapoda	Arthropoda	nereus	NA	Taxonomy info	Not Reported	NA	NA	Hymenopenaeus nereus	Not Reported	Not Reported	NA	NA	NA	Ecology	NA	Mega	1			NA	NA
37193	UKSRL1_OMS-A-S12_AB02_50_2492_9327_9480	#OMS-A-S12_AB02_50_2492_9327	OMS-A-S12_AB02_50_2492_9327									exact	accepted	377453	Hymenopenaeus nereus	(Faxon, 1893)	Animalia	Arthropoda	Malacostraca	Decapoda	Solenoceridae	Hymenopenaeus		nereus	Hymenopenaeus nereus	sciname	no	Hymenopenaeus nereus		species	species									y	y		09:27:00	15/03/2015	3	2015				4093	University of Hawaii	Sediment&Nodules		Abyssal Ridge	R/V Thomas G. Thompson	mega		1	UK Seabed Resources Ltd. - I - PMN	UKSRL1	United Kingdom of Great Britain and Northern Ireland	PMN	1	Active	Pacific Ocean	Clarion-Clipperton Fracture Zone	UKSRLPMN1_OA	OA	NA	OA	ABYSSLINE 02 (AB02)_13	R/V Thomas Thompson	OMS-A-S12	NA	AB02_50_2492_9327	12.02745	-117.3501	On board ship	Sediment&Nodules	Sediment	Not Applicable	15/03/2015 09:27	UTC	4093	-9	-9			Not Reported	UKSRL	University of Hawaii	Abyssal Ridge	Not Applicable	NA	NA	NA	NA	-	Taxonomy ID	9480	NA	NA	NA	NA	Taxonomy ID	Malacostraca	Solenoceridae	Hymenopenaeus	Not Reported	Not Reported	Not Reported	Decapoda	Arthropoda	nereus	NA	Taxonomy info	Not Reported	NA	NA	Hymenopenaeus nereus	Not Reported	Not Reported	NA	NA	NA	Ecology	NA	Mega	1			NA	NA
37194	UKSRL1_OMS-A-S12_AB02_50_2492_9328_9481	#OMS-A-S12_AB02_50_2492_9328	OMS-A-S12_AB02_50_2492_9328									exact	accepted	377453	Hymenopenaeus nereus	(Faxon, 1893)	Animalia	Arthropoda	Malacostraca	Decapoda	Solenoceridae	Hymenopenaeus		nereus	Hymenopenaeus nereus	sciname	no	Hymenopenaeus nereus		species	species									y	y		09:27:00	15/03/2015	3	2015				4093	University of Hawaii	Sediment&Nodules		Abyssal Ridge	R/V Thomas G. Thompson	mega		1	UK Seabed Resources Ltd. - I - PMN	UKSRL1	United Kingdom of Great Britain and Northern Ireland	PMN	1	Active	Pacific Ocean	Clarion-Clipperton Fracture Zone	UKSRLPMN1_OA	OA	NA	OA	ABYSSLINE 02 (AB02)_13	R/V Thomas Thompson	OMS-A-S12	NA	AB02_50_2492_9328	12.02745	-117.3501	On board ship	Sediment&Nodules	Sediment	Not Applicable	15/03/2015 09:27	UTC	4093	-9	-9			Not Reported	UKSRL	University of Hawaii	Abyssal Ridge	Not Applicable	NA	NA	NA	NA	-	Taxonomy ID	9481	NA	NA	NA	NA	Taxonomy ID	Malacostraca	Solenoceridae	Hymenopenaeus	Not Reported	Not Reported	Not Reported	Decapoda	Arthropoda	nereus	NA	Taxonomy info	Not Reported	NA	NA	Hymenopenaeus nereus	Not Reported	Not Reported	NA	NA	NA	Ecology	NA	Mega	1			NA	NA
37198	UKSRL1_OMS-A-S12_AB02_51_178_9329_9482	#OMS-A-S12_AB02_51_178_9329	OMS-A-S12_AB02_51_178_9329									exact	accepted	377453	Hymenopenaeus nereus	(Faxon, 1893)	Animalia	Arthropoda	Malacostraca	Decapoda	Solenoceridae	Hymenopenaeus		nereus	Hymenopenaeus nereus	sciname	no	Hymenopenaeus nereus		species	species									y	y		09:27:00	15/03/2015	3	2015				4093	University of Hawaii	Sediment&Nodules		Abyssal Ridge	R/V Thomas G. Thompson	mega		1	UK Seabed Resources Ltd. - I - PMN	UKSRL1	United Kingdom of Great Britain and Northern Ireland	PMN	1	Active	Pacific Ocean	Clarion-Clipperton Fracture Zone	UKSRLPMN1_OA	OA	NA	OA	ABYSSLINE 02 (AB02)_13	R/V Thomas Thompson	OMS-A-S12	NA	AB02_51_178_9329	12.02745	-117.3501	On board ship	Sediment&Nodules	Sediment	Not Applicable	15/03/2015 09:27	UTC	4093	-9	-9			Not Reported	UKSRL	University of Hawaii	Abyssal Ridge	Not Applicable	NA	NA	NA	NA	-	Taxonomy ID	9482	NA	NA	NA	NA	Taxonomy ID	Malacostraca	Solenoceridae	Hymenopenaeus	Not Reported	Not Reported	Not Reported	Decapoda	Arthropoda	nereus	NA	Taxonomy info	Not Reported	NA	NA	Hymenopenaeus nereus	Not Reported	Not Reported	NA	NA	NA	Ecology	NA	Mega	1			NA	NA
37199	UKSRL1_OMS-A-S12_AB02_51_178_9330_9483	#OMS-A-S12_AB02_51_178_9330	OMS-A-S12_AB02_51_178_9330									exact	accepted	377453	Hymenopenaeus nereus	(Faxon, 1893)	Animalia	Arthropoda	Malacostraca	Decapoda	Solenoceridae	Hymenopenaeus		nereus	Hymenopenaeus nereus	sciname	no	Hymenopenaeus nereus		species	species									y	y		09:27:00	15/03/2015	3	2015				4093	University of Hawaii	Sediment&Nodules		Abyssal Ridge	R/V Thomas G. Thompson	mega		1	UK Seabed Resources Ltd. - I - PMN	UKSRL1	United Kingdom of Great Britain and Northern Ireland	PMN	1	Active	Pacific Ocean	Clarion-Clipperton Fracture Zone	UKSRLPMN1_OA	OA	NA	OA	ABYSSLINE 02 (AB02)_13	R/V Thomas Thompson	OMS-A-S12	NA	AB02_51_178_9330	12.02745	-117.3501	On board ship	Sediment&Nodules	Sediment	Not Applicable	15/03/2015 09:27	UTC	4093	-9	-9			Not Reported	UKSRL	University of Hawaii	Abyssal Ridge	Not Applicable	NA	NA	NA	NA	-	Taxonomy ID	9483	NA	NA	NA	NA	Taxonomy ID	Malacostraca	Solenoceridae	Hymenopenaeus	Not Reported	Not Reported	Not Reported	Decapoda	Arthropoda	nereus	NA	Taxonomy info	Not Reported	NA	NA	Hymenopenaeus nereus	Not Reported	Not Reported	NA	NA	NA	Ecology	NA	Mega	1			NA	NA
37204	UKSRL1_OMS-A-S12_AB02_52_3236_9335_9488	#OMS-A-S12_AB02_52_3236_9335	OMS-A-S12_AB02_52_3236_9335									exact	accepted	377453	Hymenopenaeus nereus	(Faxon, 1893)	Animalia	Arthropoda	Malacostraca	Decapoda	Solenoceridae	Hymenopenaeus		nereus	Hymenopenaeus nereus	sciname	no	Hymenopenaeus nereus		species	species									y	y		09:27:00	15/03/2015	3	2015				4093	University of Hawaii	Sediment&Nodules		Abyssal Ridge	R/V Thomas G. Thompson	mega		1	UK Seabed Resources Ltd. - I - PMN	UKSRL1	United Kingdom of Great Britain and Northern Ireland	PMN	1	Active	Pacific Ocean	Clarion-Clipperton Fracture Zone	UKSRLPMN1_OA	OA	NA	OA	ABYSSLINE 02 (AB02)_13	R/V Thomas Thompson	OMS-A-S12	NA	AB02_52_3236_9335	12.02745	-117.3501	On board ship	Sediment&Nodules	Sediment	Not Applicable	15/03/2015 09:27	UTC	4093	-9	-9			Not Reported	UKSRL	University of Hawaii	Abyssal Ridge	Not Applicable	NA	NA	NA	NA	-	Taxonomy ID	9488	NA	NA	NA	NA	Taxonomy ID	Malacostraca	Solenoceridae	Hymenopenaeus	Not Reported	Not Reported	Not Reported	Decapoda	Arthropoda	nereus	NA	Taxonomy info	Not Reported	NA	NA	Hymenopenaeus nereus	Not Reported	Not Reported	NA	NA	NA	Ecology	NA	Mega	1			NA	NA
37205	UKSRL1_OMS-A-S12_AB02_53_3117_9336_9489	#OMS-A-S12_AB02_53_3117_9336	OMS-A-S12_AB02_53_3117_9336									exact	accepted	377453	Hymenopenaeus nereus	(Faxon, 1893)	Animalia	Arthropoda	Malacostraca	Decapoda	Solenoceridae	Hymenopenaeus		nereus	Hymenopenaeus nereus	sciname	no	Hymenopenaeus nereus		species	species									y	y		09:27:00	15/03/2015	3	2015				4093	University of Hawaii	Sediment&Nodules		Abyssal Ridge	R/V Thomas G. Thompson	mega		1	UK Seabed Resources Ltd. - I - PMN	UKSRL1	United Kingdom of Great Britain and Northern Ireland	PMN	1	Active	Pacific Ocean	Clarion-Clipperton Fracture Zone	UKSRLPMN1_OA	OA	NA	OA	ABYSSLINE 02 (AB02)_13	R/V Thomas Thompson	OMS-A-S12	NA	AB02_53_3117_9336	12.02745	-117.3501	On board ship	Sediment&Nodules	Sediment	Not Applicable	15/03/2015 09:27	UTC	4093	-9	-9			Not Reported	UKSRL	University of Hawaii	Abyssal Ridge	Not Applicable	NA	NA	NA	NA	-	Taxonomy ID	9489	NA	NA	NA	NA	Taxonomy ID	Malacostraca	Solenoceridae	Hymenopenaeus	Not Reported	Not Reported	Not Reported	Decapoda	Arthropoda	nereus	NA	Taxonomy info	Not Reported	NA	NA	Hymenopenaeus nereus	Not Reported	Not Reported	NA	NA	NA	Ecology	NA	Mega	1			NA	NA
37209	UKSRL1_OMS-A-S12_AB02_54_225_9340_9493	#OMS-A-S12_AB02_54_225_9340	OMS-A-S12_AB02_54_225_9340									exact	accepted	377453	Hymenopenaeus nereus	(Faxon, 1893)	Animalia	Arthropoda	Malacostraca	Decapoda	Solenoceridae	Hymenopenaeus		nereus	Hymenopenaeus nereus	sciname	no	Hymenopenaeus nereus		species	species									y	y		09:27:00	15/03/2015	3	2015				4093	University of Hawaii	Sediment&Nodules		Abyssal Ridge	R/V Thomas G. Thompson	mega		1	UK Seabed Resources Ltd. - I - PMN	UKSRL1	United Kingdom of Great Britain and Northern Ireland	PMN	1	Active	Pacific Ocean	Clarion-Clipperton Fracture Zone	UKSRLPMN1_OA	OA	NA	OA	ABYSSLINE 02 (AB02)_13	R/V Thomas Thompson	OMS-A-S12	NA	AB02_54_225_9340	12.02745	-117.3501	On board ship	Sediment&Nodules	Sediment	Not Applicable	15/03/2015 09:27	UTC	4093	-9	-9			Not Reported	UKSRL	University of Hawaii	Abyssal Ridge	Not Applicable	NA	NA	NA	NA	-	Taxonomy ID	9493	NA	NA	NA	NA	Taxonomy ID	Malacostraca	Solenoceridae	Hymenopenaeus	Not Reported	Not Reported	Not Reported	Decapoda	Arthropoda	nereus	NA	Taxonomy info	Not Reported	NA	NA	Hymenopenaeus nereus	Not Reported	Not Reported	NA	NA	NA	Ecology	NA	Mega	1			NA	NA
37210	UKSRL1_OMS-A-S12_AB02_54_225_9341_9494	#OMS-A-S12_AB02_54_225_9341	OMS-A-S12_AB02_54_225_9341									exact	accepted	377453	Hymenopenaeus nereus	(Faxon, 1893)	Animalia	Arthropoda	Malacostraca	Decapoda	Solenoceridae	Hymenopenaeus		nereus	Hymenopenaeus nereus	sciname	no	Hymenopenaeus nereus		species	species									y	y		09:27:00	15/03/2015	3	2015				4093	University of Hawaii	Sediment&Nodules		Abyssal Ridge	R/V Thomas G. Thompson	mega		1	UK Seabed Resources Ltd. - I - PMN	UKSRL1	United Kingdom of Great Britain and Northern Ireland	PMN	1	Active	Pacific Ocean	Clarion-Clipperton Fracture Zone	UKSRLPMN1_OA	OA	NA	OA	ABYSSLINE 02 (AB02)_13	R/V Thomas Thompson	OMS-A-S12	NA	AB02_54_225_9341	12.02745	-117.3501	On board ship	Sediment&Nodules	Sediment	Not Applicable	15/03/2015 09:27	UTC	4093	-9	-9			Not Reported	UKSRL	University of Hawaii	Abyssal Ridge	Not Applicable	NA	NA	NA	NA	-	Taxonomy ID	9494	NA	NA	NA	NA	Taxonomy ID	Malacostraca	Solenoceridae	Hymenopenaeus	Not Reported	Not Reported	Not Reported	Decapoda	Arthropoda	nereus	NA	Taxonomy info	Not Reported	NA	NA	Hymenopenaeus nereus	Not Reported	Not Reported	NA	NA	NA	Ecology	NA	Mega	1			NA	NA
37215	UKSRL1_OMS-A-S12_AB02_55_966_9346_9499	#OMS-A-S12_AB02_55_966_9346	OMS-A-S12_AB02_55_966_9346									exact	accepted	377453	Hymenopenaeus nereus	(Faxon, 1893)	Animalia	Arthropoda	Malacostraca	Decapoda	Solenoceridae	Hymenopenaeus		nereus	Hymenopenaeus nereus	sciname	no	Hymenopenaeus nereus		species	species									y	y		09:27:00	15/03/2015	3	2015				4093	University of Hawaii	Sediment&Nodules		Abyssal Ridge	R/V Thomas G. Thompson	mega		1	UK Seabed Resources Ltd. - I - PMN	UKSRL1	United Kingdom of Great Britain and Northern Ireland	PMN	1	Active	Pacific Ocean	Clarion-Clipperton Fracture Zone	UKSRLPMN1_OA	OA	NA	OA	ABYSSLINE 02 (AB02)_13	R/V Thomas Thompson	OMS-A-S12	NA	AB02_55_966_9346	12.02745	-117.3501	On board ship	Sediment&Nodules	Sediment	Not Applicable	15/03/2015 09:27	UTC	4093	-9	-9			Not Reported	UKSRL	University of Hawaii	Abyssal Ridge	Not Applicable	NA	NA	NA	NA	-	Taxonomy ID	9499	NA	NA	NA	NA	Taxonomy ID	Malacostraca	Solenoceridae	Hymenopenaeus	Not Reported	Not Reported	Not Reported	Decapoda	Arthropoda	nereus	NA	Taxonomy info	Not Reported	NA	NA	Hymenopenaeus nereus	Not Reported	Not Reported	NA	NA	NA	Ecology	NA	Mega	1			NA	NA
37220	UKSRL1_OMS-A-S12_AB02_56_3135_9353_9506	#OMS-A-S12_AB02_56_3135_9353	OMS-A-S12_AB02_56_3135_9353									exact	accepted	377453	Hymenopenaeus nereus	(Faxon, 1893)	Animalia	Arthropoda	Malacostraca	Decapoda	Solenoceridae	Hymenopenaeus		nereus	Hymenopenaeus nereus	sciname	no	Hymenopenaeus nereus		species	species									y	y		09:27:00	15/03/2015	3	2015				4093	University of Hawaii	Sediment&Nodules		Abyssal Ridge	R/V Thomas G. Thompson	mega		1	UK Seabed Resources Ltd. - I - PMN	UKSRL1	United Kingdom of Great Britain and Northern Ireland	PMN	1	Active	Pacific Ocean	Clarion-Clipperton Fracture Zone	UKSRLPMN1_OA	OA	NA	OA	ABYSSLINE 02 (AB02)_13	R/V Thomas Thompson	OMS-A-S12	NA	AB02_56_3135_9353	12.02745	-117.3501	On board ship	Sediment&Nodules	Sediment	Not Applicable	15/03/2015 09:27	UTC	4093	-9	-9			Not Reported	UKSRL	University of Hawaii	Abyssal Ridge	Not Applicable	NA	NA	NA	NA	-	Taxonomy ID	9506	NA	NA	NA	NA	Taxonomy ID	Malacostraca	Solenoceridae	Hymenopenaeus	Not Reported	Not Reported	Not Reported	Decapoda	Arthropoda	nereus	NA	Taxonomy info	Not Reported	NA	NA	Hymenopenaeus nereus	Not Reported	Not Reported	NA	NA	NA	Ecology	NA	Mega	1			NA	NA
37221	UKSRL1_OMS-A-S12_AB02_56_3135_9354_9507	#OMS-A-S12_AB02_56_3135_9354	OMS-A-S12_AB02_56_3135_9354									exact	accepted	377453	Hymenopenaeus nereus	(Faxon, 1893)	Animalia	Arthropoda	Malacostraca	Decapoda	Solenoceridae	Hymenopenaeus		nereus	Hymenopenaeus nereus	sciname	no	Hymenopenaeus nereus		species	species									y	y		09:27:00	15/03/2015	3	2015				4093	University of Hawaii	Sediment&Nodules		Abyssal Ridge	R/V Thomas G. Thompson	mega		1	UK Seabed Resources Ltd. - I - PMN	UKSRL1	United Kingdom of Great Britain and Northern Ireland	PMN	1	Active	Pacific Ocean	Clarion-Clipperton Fracture Zone	UKSRLPMN1_OA	OA	NA	OA	ABYSSLINE 02 (AB02)_13	R/V Thomas Thompson	OMS-A-S12	NA	AB02_56_3135_9354	12.02745	-117.3501	On board ship	Sediment&Nodules	Sediment	Not Applicable	15/03/2015 09:27	UTC	4093	-9	-9			Not Reported	UKSRL	University of Hawaii	Abyssal Ridge	Not Applicable	NA	NA	NA	NA	-	Taxonomy ID	9507	NA	NA	NA	NA	Taxonomy ID	Malacostraca	Solenoceridae	Hymenopenaeus	Not Reported	Not Reported	Not Reported	Decapoda	Arthropoda	nereus	NA	Taxonomy info	Not Reported	NA	NA	Hymenopenaeus nereus	Not Reported	Not Reported	NA	NA	NA	Ecology	NA	Mega	1			NA	NA
37222	UKSRL1_OMS-A-S12_AB02_56_3135_9355_9508	#OMS-A-S12_AB02_56_3135_9355	OMS-A-S12_AB02_56_3135_9355									exact	accepted	377453	Hymenopenaeus nereus	(Faxon, 1893)	Animalia	Arthropoda	Malacostraca	Decapoda	Solenoceridae	Hymenopenaeus		nereus	Hymenopenaeus nereus	sciname	no	Hymenopenaeus nereus		species	species									y	y		09:27:00	15/03/2015	3	2015				4093	University of Hawaii	Sediment&Nodules		Abyssal Ridge	R/V Thomas G. Thompson	mega		1	UK Seabed Resources Ltd. - I - PMN	UKSRL1	United Kingdom of Great Britain and Northern Ireland	PMN	1	Active	Pacific Ocean	Clarion-Clipperton Fracture Zone	UKSRLPMN1_OA	OA	NA	OA	ABYSSLINE 02 (AB02)_13	R/V Thomas Thompson	OMS-A-S12	NA	AB02_56_3135_9355	12.02745	-117.3501	On board ship	Sediment&Nodules	Sediment	Not Applicable	15/03/2015 09:27	UTC	4093	-9	-9			Not Reported	UKSRL	University of Hawaii	Abyssal Ridge	Not Applicable	NA	NA	NA	NA	-	Taxonomy ID	9508	NA	NA	NA	NA	Taxonomy ID	Malacostraca	Solenoceridae	Hymenopenaeus	Not Reported	Not Reported	Not Reported	Decapoda	Arthropoda	nereus	NA	Taxonomy info	Not Reported	NA	NA	Hymenopenaeus nereus	Not Reported	Not Reported	NA	NA	NA	Ecology	NA	Mega	1			NA	NA
37225	UKSRL1_OMS-A-S12_AB02_57_2920_9356_9509	#OMS-A-S12_AB02_57_2920_9356	OMS-A-S12_AB02_57_2920_9356									exact	accepted	377453	Hymenopenaeus nereus	(Faxon, 1893)	Animalia	Arthropoda	Malacostraca	Decapoda	Solenoceridae	Hymenopenaeus		nereus	Hymenopenaeus nereus	sciname	no	Hymenopenaeus nereus		species	species									y	y		09:27:00	15/03/2015	3	2015				4093	University of Hawaii	Sediment&Nodules		Abyssal Ridge	R/V Thomas G. Thompson	mega		1	UK Seabed Resources Ltd. - I - PMN	UKSRL1	United Kingdom of Great Britain and Northern Ireland	PMN	1	Active	Pacific Ocean	Clarion-Clipperton Fracture Zone	UKSRLPMN1_OA	OA	NA	OA	ABYSSLINE 02 (AB02)_13	R/V Thomas Thompson	OMS-A-S12	NA	AB02_57_2920_9356	12.02745	-117.3501	On board ship	Sediment&Nodules	Sediment	Not Applicable	15/03/2015 09:27	UTC	4093	-9	-9			Not Reported	UKSRL	University of Hawaii	Abyssal Ridge	Not Applicable	NA	NA	NA	NA	-	Taxonomy ID	9509	NA	NA	NA	NA	Taxonomy ID	Malacostraca	Solenoceridae	Hymenopenaeus	Not Reported	Not Reported	Not Reported	Decapoda	Arthropoda	nereus	NA	Taxonomy info	Not Reported	NA	NA	Hymenopenaeus nereus	Not Reported	Not Reported	NA	NA	NA	Ecology	NA	Mega	1			NA	NA
37226	UKSRL1_OMS-A-S12_AB02_57_2920_9357_9510	#OMS-A-S12_AB02_57_2920_9357	OMS-A-S12_AB02_57_2920_9357									exact	accepted	377453	Hymenopenaeus nereus	(Faxon, 1893)	Animalia	Arthropoda	Malacostraca	Decapoda	Solenoceridae	Hymenopenaeus		nereus	Hymenopenaeus nereus	sciname	no	Hymenopenaeus nereus		species	species									y	y		09:27:00	15/03/2015	3	2015				4093	University of Hawaii	Sediment&Nodules		Abyssal Ridge	R/V Thomas G. Thompson	mega		1	UK Seabed Resources Ltd. - I - PMN	UKSRL1	United Kingdom of Great Britain and Northern Ireland	PMN	1	Active	Pacific Ocean	Clarion-Clipperton Fracture Zone	UKSRLPMN1_OA	OA	NA	OA	ABYSSLINE 02 (AB02)_13	R/V Thomas Thompson	OMS-A-S12	NA	AB02_57_2920_9357	12.02745	-117.3501	On board ship	Sediment&Nodules	Sediment	Not Applicable	15/03/2015 09:27	UTC	4093	-9	-9			Not Reported	UKSRL	University of Hawaii	Abyssal Ridge	Not Applicable	NA	NA	NA	NA	-	Taxonomy ID	9510	NA	NA	NA	NA	Taxonomy ID	Malacostraca	Solenoceridae	Hymenopenaeus	Not Reported	Not Reported	Not Reported	Decapoda	Arthropoda	nereus	NA	Taxonomy info	Not Reported	NA	NA	Hymenopenaeus nereus	Not Reported	Not Reported	NA	NA	NA	Ecology	NA	Mega	1			NA	NA
37230	UKSRL1_OMS-A-S12_AB02_58_303_9361_9514	#OMS-A-S12_AB02_58_303_9361	OMS-A-S12_AB02_58_303_9361									exact	accepted	377453	Hymenopenaeus nereus	(Faxon, 1893)	Animalia	Arthropoda	Malacostraca	Decapoda	Solenoceridae	Hymenopenaeus		nereus	Hymenopenaeus nereus	sciname	no	Hymenopenaeus nereus		species	species									y	y		09:27:00	15/03/2015	3	2015				4093	University of Hawaii	Sediment&Nodules		Abyssal Ridge	R/V Thomas G. Thompson	mega		1	UK Seabed Resources Ltd. - I - PMN	UKSRL1	United Kingdom of Great Britain and Northern Ireland	PMN	1	Active	Pacific Ocean	Clarion-Clipperton Fracture Zone	UKSRLPMN1_OA	OA	NA	OA	ABYSSLINE 02 (AB02)_13	R/V Thomas Thompson	OMS-A-S12	NA	AB02_58_303_9361	12.02745	-117.3501	On board ship	Sediment&Nodules	Sediment	Not Applicable	15/03/2015 09:27	UTC	4093	-9	-9			Not Reported	UKSRL	University of Hawaii	Abyssal Ridge	Not Applicable	NA	NA	NA	NA	-	Taxonomy ID	9514	NA	NA	NA	NA	Taxonomy ID	Malacostraca	Solenoceridae	Hymenopenaeus	Not Reported	Not Reported	Not Reported	Decapoda	Arthropoda	nereus	NA	Taxonomy info	Not Reported	NA	NA	Hymenopenaeus nereus	Not Reported	Not Reported	NA	NA	NA	Ecology	NA	Mega	1			NA	NA
37232	UKSRL1_OMS-A-S12_AB02_59_226_9363_9516	#OMS-A-S12_AB02_59_226_9363	OMS-A-S12_AB02_59_226_9363									exact	accepted	377453	Hymenopenaeus nereus	(Faxon, 1893)	Animalia	Arthropoda	Malacostraca	Decapoda	Solenoceridae	Hymenopenaeus		nereus	Hymenopenaeus nereus	sciname	no	Hymenopenaeus nereus		species	species									y	y		09:27:00	15/03/2015	3	2015				4093	University of Hawaii	Sediment&Nodules		Abyssal Ridge	R/V Thomas G. Thompson	mega		1	UK Seabed Resources Ltd. - I - PMN	UKSRL1	United Kingdom of Great Britain and Northern Ireland	PMN	1	Active	Pacific Ocean	Clarion-Clipperton Fracture Zone	UKSRLPMN1_OA	OA	NA	OA	ABYSSLINE 02 (AB02)_13	R/V Thomas Thompson	OMS-A-S12	NA	AB02_59_226_9363	12.02745	-117.3501	On board ship	Sediment&Nodules	Sediment	Not Applicable	15/03/2015 09:27	UTC	4093	-9	-9			Not Reported	UKSRL	University of Hawaii	Abyssal Ridge	Not Applicable	NA	NA	NA	NA	-	Taxonomy ID	9516	NA	NA	NA	NA	Taxonomy ID	Malacostraca	Solenoceridae	Hymenopenaeus	Not Reported	Not Reported	Not Reported	Decapoda	Arthropoda	nereus	NA	Taxonomy info	Not Reported	NA	NA	Hymenopenaeus nereus	Not Reported	Not Reported	NA	NA	NA	Ecology	NA	Mega	1			NA	NA
37233	UKSRL1_OMS-A-S12_AB02_59_226_9364_9517	#OMS-A-S12_AB02_59_226_9364	OMS-A-S12_AB02_59_226_9364									exact	accepted	377453	Hymenopenaeus nereus	(Faxon, 1893)	Animalia	Arthropoda	Malacostraca	Decapoda	Solenoceridae	Hymenopenaeus		nereus	Hymenopenaeus nereus	sciname	no	Hymenopenaeus nereus		species	species									y	y		09:27:00	15/03/2015	3	2015				4093	University of Hawaii	Sediment&Nodules		Abyssal Ridge	R/V Thomas G. Thompson	mega		1	UK Seabed Resources Ltd. - I - PMN	UKSRL1	United Kingdom of Great Britain and Northern Ireland	PMN	1	Active	Pacific Ocean	Clarion-Clipperton Fracture Zone	UKSRLPMN1_OA	OA	NA	OA	ABYSSLINE 02 (AB02)_13	R/V Thomas Thompson	OMS-A-S12	NA	AB02_59_226_9364	12.02745	-117.3501	On board ship	Sediment&Nodules	Sediment	Not Applicable	15/03/2015 09:27	UTC	4093	-9	-9			Not Reported	UKSRL	University of Hawaii	Abyssal Ridge	Not Applicable	NA	NA	NA	NA	-	Taxonomy ID	9517	NA	NA	NA	NA	Taxonomy ID	Malacostraca	Solenoceridae	Hymenopenaeus	Not Reported	Not Reported	Not Reported	Decapoda	Arthropoda	nereus	NA	Taxonomy info	Not Reported	NA	NA	Hymenopenaeus nereus	Not Reported	Not Reported	NA	NA	NA	Ecology	NA	Mega	1			NA	NA
37234	UKSRL1_OMS-A-S12_AB02_59_226_9365_9518	#OMS-A-S12_AB02_59_226_9365	OMS-A-S12_AB02_59_226_9365									exact	accepted	377453	Hymenopenaeus nereus	(Faxon, 1893)	Animalia	Arthropoda	Malacostraca	Decapoda	Solenoceridae	Hymenopenaeus		nereus	Hymenopenaeus nereus	sciname	no	Hymenopenaeus nereus		species	species									y	y		09:27:00	15/03/2015	3	2015				4093	University of Hawaii	Sediment&Nodules		Abyssal Ridge	R/V Thomas G. Thompson	mega		1	UK Seabed Resources Ltd. - I - PMN	UKSRL1	United Kingdom of Great Britain and Northern Ireland	PMN	1	Active	Pacific Ocean	Clarion-Clipperton Fracture Zone	UKSRLPMN1_OA	OA	NA	OA	ABYSSLINE 02 (AB02)_13	R/V Thomas Thompson	OMS-A-S12	NA	AB02_59_226_9365	12.02745	-117.3501	On board ship	Sediment&Nodules	Sediment	Not Applicable	15/03/2015 09:27	UTC	4093	-9	-9			Not Reported	UKSRL	University of Hawaii	Abyssal Ridge	Not Applicable	NA	NA	NA	NA	-	Taxonomy ID	9518	NA	NA	NA	NA	Taxonomy ID	Malacostraca	Solenoceridae	Hymenopenaeus	Not Reported	Not Reported	Not Reported	Decapoda	Arthropoda	nereus	NA	Taxonomy info	Not Reported	NA	NA	Hymenopenaeus nereus	Not Reported	Not Reported	NA	NA	NA	Ecology	NA	Mega	1			NA	NA
37242	UKSRL1_OMS-A-S12_AB02_60_319_9369_9522	#OMS-A-S12_AB02_60_319_9369	OMS-A-S12_AB02_60_319_9369									exact	accepted	377453	Hymenopenaeus nereus	(Faxon, 1893)	Animalia	Arthropoda	Malacostraca	Decapoda	Solenoceridae	Hymenopenaeus		nereus	Hymenopenaeus nereus	sciname	no	Hymenopenaeus nereus		species	species									y	y		09:27:00	15/03/2015	3	2015				4093	University of Hawaii	Sediment&Nodules		Abyssal Ridge	R/V Thomas G. Thompson	mega		1	UK Seabed Resources Ltd. - I - PMN	UKSRL1	United Kingdom of Great Britain and Northern Ireland	PMN	1	Active	Pacific Ocean	Clarion-Clipperton Fracture Zone	UKSRLPMN1_OA	OA	NA	OA	ABYSSLINE 02 (AB02)_13	R/V Thomas Thompson	OMS-A-S12	NA	AB02_60_319_9369	12.02745	-117.3501	On board ship	Sediment&Nodules	Sediment	Not Applicable	15/03/2015 09:27	UTC	4093	-9	-9			Not Reported	UKSRL	University of Hawaii	Abyssal Ridge	Not Applicable	NA	NA	NA	NA	-	Taxonomy ID	9522	NA	NA	NA	NA	Taxonomy ID	Malacostraca	Solenoceridae	Hymenopenaeus	Not Reported	Not Reported	Not Reported	Decapoda	Arthropoda	nereus	NA	Taxonomy info	Not Reported	NA	NA	Hymenopenaeus nereus	Not Reported	Not Reported	NA	NA	NA	Ecology	NA	Mega	1			NA	NA
37243	UKSRL1_OMS-A-S12_AB02_60_319_9370_9523	#OMS-A-S12_AB02_60_319_9370	OMS-A-S12_AB02_60_319_9370									exact	accepted	377453	Hymenopenaeus nereus	(Faxon, 1893)	Animalia	Arthropoda	Malacostraca	Decapoda	Solenoceridae	Hymenopenaeus		nereus	Hymenopenaeus nereus	sciname	no	Hymenopenaeus nereus		species	species									y	y		09:27:00	15/03/2015	3	2015				4093	University of Hawaii	Sediment&Nodules		Abyssal Ridge	R/V Thomas G. Thompson	mega		1	UK Seabed Resources Ltd. - I - PMN	UKSRL1	United Kingdom of Great Britain and Northern Ireland	PMN	1	Active	Pacific Ocean	Clarion-Clipperton Fracture Zone	UKSRLPMN1_OA	OA	NA	OA	ABYSSLINE 02 (AB02)_13	R/V Thomas Thompson	OMS-A-S12	NA	AB02_60_319_9370	12.02745	-117.3501	On board ship	Sediment&Nodules	Sediment	Not Applicable	15/03/2015 09:27	UTC	4093	-9	-9			Not Reported	UKSRL	University of Hawaii	Abyssal Ridge	Not Applicable	NA	NA	NA	NA	-	Taxonomy ID	9523	NA	NA	NA	NA	Taxonomy ID	Malacostraca	Solenoceridae	Hymenopenaeus	Not Reported	Not Reported	Not Reported	Decapoda	Arthropoda	nereus	NA	Taxonomy info	Not Reported	NA	NA	Hymenopenaeus nereus	Not Reported	Not Reported	NA	NA	NA	Ecology	NA	Mega	1			NA	NA
37244	UKSRL1_OMS-A-S12_AB02_60_319_9371_9524	#OMS-A-S12_AB02_60_319_9371	OMS-A-S12_AB02_60_319_9371									exact	accepted	377453	Hymenopenaeus nereus	(Faxon, 1893)	Animalia	Arthropoda	Malacostraca	Decapoda	Solenoceridae	Hymenopenaeus		nereus	Hymenopenaeus nereus	sciname	no	Hymenopenaeus nereus		species	species									y	y		09:27:00	15/03/2015	3	2015				4093	University of Hawaii	Sediment&Nodules		Abyssal Ridge	R/V Thomas G. Thompson	mega		1	UK Seabed Resources Ltd. - I - PMN	UKSRL1	United Kingdom of Great Britain and Northern Ireland	PMN	1	Active	Pacific Ocean	Clarion-Clipperton Fracture Zone	UKSRLPMN1_OA	OA	NA	OA	ABYSSLINE 02 (AB02)_13	R/V Thomas Thompson	OMS-A-S12	NA	AB02_60_319_9371	12.02745	-117.3501	On board ship	Sediment&Nodules	Sediment	Not Applicable	15/03/2015 09:27	UTC	4093	-9	-9			Not Reported	UKSRL	University of Hawaii	Abyssal Ridge	Not Applicable	NA	NA	NA	NA	-	Taxonomy ID	9524	NA	NA	NA	NA	Taxonomy ID	Malacostraca	Solenoceridae	Hymenopenaeus	Not Reported	Not Reported	Not Reported	Decapoda	Arthropoda	nereus	NA	Taxonomy info	Not Reported	NA	NA	Hymenopenaeus nereus	Not Reported	Not Reported	NA	NA	NA	Ecology	NA	Mega	1			NA	NA
37245	UKSRL1_OMS-A-S12_AB02_61_3513_9373_9526	#OMS-A-S12_AB02_61_3513_9373	OMS-A-S12_AB02_61_3513_9373									exact	accepted	377453	Hymenopenaeus nereus	(Faxon, 1893)	Animalia	Arthropoda	Malacostraca	Decapoda	Solenoceridae	Hymenopenaeus		nereus	Hymenopenaeus nereus	sciname	no	Hymenopenaeus nereus		species	species									y	y		09:27:00	15/03/2015	3	2015				4093	University of Hawaii	Sediment&Nodules		Abyssal Ridge	R/V Thomas G. Thompson	mega		1	UK Seabed Resources Ltd. - I - PMN	UKSRL1	United Kingdom of Great Britain and Northern Ireland	PMN	1	Active	Pacific Ocean	Clarion-Clipperton Fracture Zone	UKSRLPMN1_OA	OA	NA	OA	ABYSSLINE 02 (AB02)_13	R/V Thomas Thompson	OMS-A-S12	NA	AB02_61_3513_9373	12.02745	-117.3501	On board ship	Sediment&Nodules	Sediment	Not Applicable	15/03/2015 09:27	UTC	4093	-9	-9			Not Reported	UKSRL	University of Hawaii	Abyssal Ridge	Not Applicable	NA	NA	NA	NA	-	Taxonomy ID	9526	NA	NA	NA	NA	Taxonomy ID	Malacostraca	Solenoceridae	Hymenopenaeus	Not Reported	Not Reported	Not Reported	Decapoda	Arthropoda	nereus	NA	Taxonomy info	Not Reported	NA	NA	Hymenopenaeus nereus	Not Reported	Not Reported	NA	NA	NA	Ecology	NA	Mega	1			NA	NA
37246	UKSRL1_OMS-A-S12_AB02_61_3513_9374_9527	#OMS-A-S12_AB02_61_3513_9374	OMS-A-S12_AB02_61_3513_9374									exact	accepted	377453	Hymenopenaeus nereus	(Faxon, 1893)	Animalia	Arthropoda	Malacostraca	Decapoda	Solenoceridae	Hymenopenaeus		nereus	Hymenopenaeus nereus	sciname	no	Hymenopenaeus nereus		species	species									y	y		09:27:00	15/03/2015	3	2015				4093	University of Hawaii	Sediment&Nodules		Abyssal Ridge	R/V Thomas G. Thompson	mega		1	UK Seabed Resources Ltd. - I - PMN	UKSRL1	United Kingdom of Great Britain and Northern Ireland	PMN	1	Active	Pacific Ocean	Clarion-Clipperton Fracture Zone	UKSRLPMN1_OA	OA	NA	OA	ABYSSLINE 02 (AB02)_13	R/V Thomas Thompson	OMS-A-S12	NA	AB02_61_3513_9374	12.02745	-117.3501	On board ship	Sediment&Nodules	Sediment	Not Applicable	15/03/2015 09:27	UTC	4093	-9	-9			Not Reported	UKSRL	University of Hawaii	Abyssal Ridge	Not Applicable	NA	NA	NA	NA	-	Taxonomy ID	9527	NA	NA	NA	NA	Taxonomy ID	Malacostraca	Solenoceridae	Hymenopenaeus	Not Reported	Not Reported	Not Reported	Decapoda	Arthropoda	nereus	NA	Taxonomy info	Not Reported	NA	NA	Hymenopenaeus nereus	Not Reported	Not Reported	NA	NA	NA	Ecology	NA	Mega	1			NA	NA
37247	UKSRL1_OMS-A-S12_AB02_61_3513_9375_9528	#OMS-A-S12_AB02_61_3513_9375	OMS-A-S12_AB02_61_3513_9375									exact	accepted	377453	Hymenopenaeus nereus	(Faxon, 1893)	Animalia	Arthropoda	Malacostraca	Decapoda	Solenoceridae	Hymenopenaeus		nereus	Hymenopenaeus nereus	sciname	no	Hymenopenaeus nereus		species	species									y	y		09:27:00	15/03/2015	3	2015				4093	University of Hawaii	Sediment&Nodules		Abyssal Ridge	R/V Thomas G. Thompson	mega		1	UK Seabed Resources Ltd. - I - PMN	UKSRL1	United Kingdom of Great Britain and Northern Ireland	PMN	1	Active	Pacific Ocean	Clarion-Clipperton Fracture Zone	UKSRLPMN1_OA	OA	NA	OA	ABYSSLINE 02 (AB02)_13	R/V Thomas Thompson	OMS-A-S12	NA	AB02_61_3513_9375	12.02745	-117.3501	On board ship	Sediment&Nodules	Sediment	Not Applicable	15/03/2015 09:27	UTC	4093	-9	-9			Not Reported	UKSRL	University of Hawaii	Abyssal Ridge	Not Applicable	NA	NA	NA	NA	-	Taxonomy ID	9528	NA	NA	NA	NA	Taxonomy ID	Malacostraca	Solenoceridae	Hymenopenaeus	Not Reported	Not Reported	Not Reported	Decapoda	Arthropoda	nereus	NA	Taxonomy info	Not Reported	NA	NA	Hymenopenaeus nereus	Not Reported	Not Reported	NA	NA	NA	Ecology	NA	Mega	1			NA	NA
37248	UKSRL1_OMS-A-S12_AB02_61_3513_9376_9529	#OMS-A-S12_AB02_61_3513_9376	OMS-A-S12_AB02_61_3513_9376									exact	accepted	377453	Hymenopenaeus nereus	(Faxon, 1893)	Animalia	Arthropoda	Malacostraca	Decapoda	Solenoceridae	Hymenopenaeus		nereus	Hymenopenaeus nereus	sciname	no	Hymenopenaeus nereus		species	species									y	y		09:27:00	15/03/2015	3	2015				4093	University of Hawaii	Sediment&Nodules		Abyssal Ridge	R/V Thomas G. Thompson	mega		1	UK Seabed Resources Ltd. - I - PMN	UKSRL1	United Kingdom of Great Britain and Northern Ireland	PMN	1	Active	Pacific Ocean	Clarion-Clipperton Fracture Zone	UKSRLPMN1_OA	OA	NA	OA	ABYSSLINE 02 (AB02)_13	R/V Thomas Thompson	OMS-A-S12	NA	AB02_61_3513_9376	12.02745	-117.3501	On board ship	Sediment&Nodules	Sediment	Not Applicable	15/03/2015 09:27	UTC	4093	-9	-9			Not Reported	UKSRL	University of Hawaii	Abyssal Ridge	Not Applicable	NA	NA	NA	NA	-	Taxonomy ID	9529	NA	NA	NA	NA	Taxonomy ID	Malacostraca	Solenoceridae	Hymenopenaeus	Not Reported	Not Reported	Not Reported	Decapoda	Arthropoda	nereus	NA	Taxonomy info	Not Reported	NA	NA	Hymenopenaeus nereus	Not Reported	Not Reported	NA	NA	NA	Ecology	NA	Mega	1			NA	NA
37251	UKSRL1_OMS-A-S12_AB02_62_3540_9386_9539	#OMS-A-S12_AB02_62_3540_9386	OMS-A-S12_AB02_62_3540_9386									exact	accepted	377453	Hymenopenaeus nereus	(Faxon, 1893)	Animalia	Arthropoda	Malacostraca	Decapoda	Solenoceridae	Hymenopenaeus		nereus	Hymenopenaeus nereus	sciname	no	Hymenopenaeus nereus		species	species									y	y		09:27:00	15/03/2015	3	2015				4093	University of Hawaii	Sediment&Nodules		Abyssal Ridge	R/V Thomas G. Thompson	mega		1	UK Seabed Resources Ltd. - I - PMN	UKSRL1	United Kingdom of Great Britain and Northern Ireland	PMN	1	Active	Pacific Ocean	Clarion-Clipperton Fracture Zone	UKSRLPMN1_OA	OA	NA	OA	ABYSSLINE 02 (AB02)_13	R/V Thomas Thompson	OMS-A-S12	NA	AB02_62_3540_9386	12.02745	-117.3501	On board ship	Sediment&Nodules	Sediment	Not Applicable	15/03/2015 09:27	UTC	4093	-9	-9			Not Reported	UKSRL	University of Hawaii	Abyssal Ridge	Not Applicable	NA	NA	NA	NA	-	Taxonomy ID	9539	NA	NA	NA	NA	Taxonomy ID	Malacostraca	Solenoceridae	Hymenopenaeus	Not Reported	Not Reported	Not Reported	Decapoda	Arthropoda	nereus	NA	Taxonomy info	Not Reported	NA	NA	Hymenopenaeus nereus	Not Reported	Not Reported	NA	NA	NA	Ecology	NA	Mega	1			NA	NA
37254	UKSRL1_OMS-A-S12_AB02_62_883_9381_9534	#OMS-A-S12_AB02_62_883_9381	OMS-A-S12_AB02_62_883_9381									exact	accepted	377453	Hymenopenaeus nereus	(Faxon, 1893)	Animalia	Arthropoda	Malacostraca	Decapoda	Solenoceridae	Hymenopenaeus		nereus	Hymenopenaeus nereus	sciname	no	Hymenopenaeus nereus		species	species									y	y		09:27:00	15/03/2015	3	2015				4093	University of Hawaii	Sediment&Nodules		Abyssal Ridge	R/V Thomas G. Thompson	mega		1	UK Seabed Resources Ltd. - I - PMN	UKSRL1	United Kingdom of Great Britain and Northern Ireland	PMN	1	Active	Pacific Ocean	Clarion-Clipperton Fracture Zone	UKSRLPMN1_OA	OA	NA	OA	ABYSSLINE 02 (AB02)_13	R/V Thomas Thompson	OMS-A-S12	NA	AB02_62_883_9381	12.02745	-117.3501	On board ship	Sediment&Nodules	Sediment	Not Applicable	15/03/2015 09:27	UTC	4093	-9	-9			Not Reported	UKSRL	University of Hawaii	Abyssal Ridge	Not Applicable	NA	NA	NA	NA	-	Taxonomy ID	9534	NA	NA	NA	NA	Taxonomy ID	Malacostraca	Solenoceridae	Hymenopenaeus	Not Reported	Not Reported	Not Reported	Decapoda	Arthropoda	nereus	NA	Taxonomy info	Not Reported	NA	NA	Hymenopenaeus nereus	Not Reported	Not Reported	NA	NA	NA	Ecology	NA	Mega	1			NA	NA
37255	UKSRL1_OMS-A-S12_AB02_62_883_9382_9535	#OMS-A-S12_AB02_62_883_9382	OMS-A-S12_AB02_62_883_9382									exact	accepted	377453	Hymenopenaeus nereus	(Faxon, 1893)	Animalia	Arthropoda	Malacostraca	Decapoda	Solenoceridae	Hymenopenaeus		nereus	Hymenopenaeus nereus	sciname	no	Hymenopenaeus nereus		species	species									y	y		09:27:00	15/03/2015	3	2015				4093	University of Hawaii	Sediment&Nodules		Abyssal Ridge	R/V Thomas G. Thompson	mega		1	UK Seabed Resources Ltd. - I - PMN	UKSRL1	United Kingdom of Great Britain and Northern Ireland	PMN	1	Active	Pacific Ocean	Clarion-Clipperton Fracture Zone	UKSRLPMN1_OA	OA	NA	OA	ABYSSLINE 02 (AB02)_13	R/V Thomas Thompson	OMS-A-S12	NA	AB02_62_883_9382	12.02745	-117.3501	On board ship	Sediment&Nodules	Sediment	Not Applicable	15/03/2015 09:27	UTC	4093	-9	-9			Not Reported	UKSRL	University of Hawaii	Abyssal Ridge	Not Applicable	NA	NA	NA	NA	-	Taxonomy ID	9535	NA	NA	NA	NA	Taxonomy ID	Malacostraca	Solenoceridae	Hymenopenaeus	Not Reported	Not Reported	Not Reported	Decapoda	Arthropoda	nereus	NA	Taxonomy info	Not Reported	NA	NA	Hymenopenaeus nereus	Not Reported	Not Reported	NA	NA	NA	Ecology	NA	Mega	1			NA	NA
37256	UKSRL1_OMS-A-S12_AB02_62_883_9383_9536	#OMS-A-S12_AB02_62_883_9383	OMS-A-S12_AB02_62_883_9383									exact	accepted	377453	Hymenopenaeus nereus	(Faxon, 1893)	Animalia	Arthropoda	Malacostraca	Decapoda	Solenoceridae	Hymenopenaeus		nereus	Hymenopenaeus nereus	sciname	no	Hymenopenaeus nereus		species	species									y	y		09:27:00	15/03/2015	3	2015				4093	University of Hawaii	Sediment&Nodules		Abyssal Ridge	R/V Thomas G. Thompson	mega		1	UK Seabed Resources Ltd. - I - PMN	UKSRL1	United Kingdom of Great Britain and Northern Ireland	PMN	1	Active	Pacific Ocean	Clarion-Clipperton Fracture Zone	UKSRLPMN1_OA	OA	NA	OA	ABYSSLINE 02 (AB02)_13	R/V Thomas Thompson	OMS-A-S12	NA	AB02_62_883_9383	12.02745	-117.3501	On board ship	Sediment&Nodules	Sediment	Not Applicable	15/03/2015 09:27	UTC	4093	-9	-9			Not Reported	UKSRL	University of Hawaii	Abyssal Ridge	Not Applicable	NA	NA	NA	NA	-	Taxonomy ID	9536	NA	NA	NA	NA	Taxonomy ID	Malacostraca	Solenoceridae	Hymenopenaeus	Not Reported	Not Reported	Not Reported	Decapoda	Arthropoda	nereus	NA	Taxonomy info	Not Reported	NA	NA	Hymenopenaeus nereus	Not Reported	Not Reported	NA	NA	NA	Ecology	NA	Mega	1			NA	NA
37257	UKSRL1_OMS-A-S12_AB02_62_883_9384_9537	#OMS-A-S12_AB02_62_883_9384	OMS-A-S12_AB02_62_883_9384									exact	accepted	377453	Hymenopenaeus nereus	(Faxon, 1893)	Animalia	Arthropoda	Malacostraca	Decapoda	Solenoceridae	Hymenopenaeus		nereus	Hymenopenaeus nereus	sciname	no	Hymenopenaeus nereus		species	species									y	y		09:27:00	15/03/2015	3	2015				4093	University of Hawaii	Sediment&Nodules		Abyssal Ridge	R/V Thomas G. Thompson	mega		1	UK Seabed Resources Ltd. - I - PMN	UKSRL1	United Kingdom of Great Britain and Northern Ireland	PMN	1	Active	Pacific Ocean	Clarion-Clipperton Fracture Zone	UKSRLPMN1_OA	OA	NA	OA	ABYSSLINE 02 (AB02)_13	R/V Thomas Thompson	OMS-A-S12	NA	AB02_62_883_9384	12.02745	-117.3501	On board ship	Sediment&Nodules	Sediment	Not Applicable	15/03/2015 09:27	UTC	4093	-9	-9			Not Reported	UKSRL	University of Hawaii	Abyssal Ridge	Not Applicable	NA	NA	NA	NA	-	Taxonomy ID	9537	NA	NA	NA	NA	Taxonomy ID	Malacostraca	Solenoceridae	Hymenopenaeus	Not Reported	Not Reported	Not Reported	Decapoda	Arthropoda	nereus	NA	Taxonomy info	Not Reported	NA	NA	Hymenopenaeus nereus	Not Reported	Not Reported	NA	NA	NA	Ecology	NA	Mega	1			NA	NA
37258	UKSRL1_OMS-A-S12_AB02_62_883_9385_9538	#OMS-A-S12_AB02_62_883_9385	OMS-A-S12_AB02_62_883_9385									exact	accepted	377453	Hymenopenaeus nereus	(Faxon, 1893)	Animalia	Arthropoda	Malacostraca	Decapoda	Solenoceridae	Hymenopenaeus		nereus	Hymenopenaeus nereus	sciname	no	Hymenopenaeus nereus		species	species									y	y		09:27:00	15/03/2015	3	2015				4093	University of Hawaii	Sediment&Nodules		Abyssal Ridge	R/V Thomas G. Thompson	mega		1	UK Seabed Resources Ltd. - I - PMN	UKSRL1	United Kingdom of Great Britain and Northern Ireland	PMN	1	Active	Pacific Ocean	Clarion-Clipperton Fracture Zone	UKSRLPMN1_OA	OA	NA	OA	ABYSSLINE 02 (AB02)_13	R/V Thomas Thompson	OMS-A-S12	NA	AB02_62_883_9385	12.02745	-117.3501	On board ship	Sediment&Nodules	Sediment	Not Applicable	15/03/2015 09:27	UTC	4093	-9	-9			Not Reported	UKSRL	University of Hawaii	Abyssal Ridge	Not Applicable	NA	NA	NA	NA	-	Taxonomy ID	9538	NA	NA	NA	NA	Taxonomy ID	Malacostraca	Solenoceridae	Hymenopenaeus	Not Reported	Not Reported	Not Reported	Decapoda	Arthropoda	nereus	NA	Taxonomy info	Not Reported	NA	NA	Hymenopenaeus nereus	Not Reported	Not Reported	NA	NA	NA	Ecology	NA	Mega	1			NA	NA
37261	UKSRL1_OMS-A-S12_AB02_63_889_9389_9542	#OMS-A-S12_AB02_63_889_9389	OMS-A-S12_AB02_63_889_9389									exact	accepted	377453	Hymenopenaeus nereus	(Faxon, 1893)	Animalia	Arthropoda	Malacostraca	Decapoda	Solenoceridae	Hymenopenaeus		nereus	Hymenopenaeus nereus	sciname	no	Hymenopenaeus nereus		species	species									y	y		09:27:00	15/03/2015	3	2015				4093	University of Hawaii	Sediment&Nodules		Abyssal Ridge	R/V Thomas G. Thompson	mega		1	UK Seabed Resources Ltd. - I - PMN	UKSRL1	United Kingdom of Great Britain and Northern Ireland	PMN	1	Active	Pacific Ocean	Clarion-Clipperton Fracture Zone	UKSRLPMN1_OA	OA	NA	OA	ABYSSLINE 02 (AB02)_13	R/V Thomas Thompson	OMS-A-S12	NA	AB02_63_889_9389	12.02745	-117.3501	On board ship	Sediment&Nodules	Sediment	Not Applicable	15/03/2015 09:27	UTC	4093	-9	-9			Not Reported	UKSRL	University of Hawaii	Abyssal Ridge	Not Applicable	NA	NA	NA	NA	-	Taxonomy ID	9542	NA	NA	NA	NA	Taxonomy ID	Malacostraca	Solenoceridae	Hymenopenaeus	Not Reported	Not Reported	Not Reported	Decapoda	Arthropoda	nereus	NA	Taxonomy info	Not Reported	NA	NA	Hymenopenaeus nereus	Not Reported	Not Reported	NA	NA	NA	Ecology	NA	Mega	1			NA	NA
37262	UKSRL1_OMS-A-S12_AB02_63_889_9390_9543	#OMS-A-S12_AB02_63_889_9390	OMS-A-S12_AB02_63_889_9390									exact	accepted	377453	Hymenopenaeus nereus	(Faxon, 1893)	Animalia	Arthropoda	Malacostraca	Decapoda	Solenoceridae	Hymenopenaeus		nereus	Hymenopenaeus nereus	sciname	no	Hymenopenaeus nereus		species	species									y	y		09:27:00	15/03/2015	3	2015				4093	University of Hawaii	Sediment&Nodules		Abyssal Ridge	R/V Thomas G. Thompson	mega		1	UK Seabed Resources Ltd. - I - PMN	UKSRL1	United Kingdom of Great Britain and Northern Ireland	PMN	1	Active	Pacific Ocean	Clarion-Clipperton Fracture Zone	UKSRLPMN1_OA	OA	NA	OA	ABYSSLINE 02 (AB02)_13	R/V Thomas Thompson	OMS-A-S12	NA	AB02_63_889_9390	12.02745	-117.3501	On board ship	Sediment&Nodules	Sediment	Not Applicable	15/03/2015 09:27	UTC	4093	-9	-9			Not Reported	UKSRL	University of Hawaii	Abyssal Ridge	Not Applicable	NA	NA	NA	NA	-	Taxonomy ID	9543	NA	NA	NA	NA	Taxonomy ID	Malacostraca	Solenoceridae	Hymenopenaeus	Not Reported	Not Reported	Not Reported	Decapoda	Arthropoda	nereus	NA	Taxonomy info	Not Reported	NA	NA	Hymenopenaeus nereus	Not Reported	Not Reported	NA	NA	NA	Ecology	NA	Mega	1			NA	NA
37263	UKSRL1_OMS-A-S12_AB02_63_889_9391_9544	#OMS-A-S12_AB02_63_889_9391	OMS-A-S12_AB02_63_889_9391									exact	accepted	377453	Hymenopenaeus nereus	(Faxon, 1893)	Animalia	Arthropoda	Malacostraca	Decapoda	Solenoceridae	Hymenopenaeus		nereus	Hymenopenaeus nereus	sciname	no	Hymenopenaeus nereus		species	species									y	y		09:27:00	15/03/2015	3	2015				4093	University of Hawaii	Sediment&Nodules		Abyssal Ridge	R/V Thomas G. Thompson	mega		1	UK Seabed Resources Ltd. - I - PMN	UKSRL1	United Kingdom of Great Britain and Northern Ireland	PMN	1	Active	Pacific Ocean	Clarion-Clipperton Fracture Zone	UKSRLPMN1_OA	OA	NA	OA	ABYSSLINE 02 (AB02)_13	R/V Thomas Thompson	OMS-A-S12	NA	AB02_63_889_9391	12.02745	-117.3501	On board ship	Sediment&Nodules	Sediment	Not Applicable	15/03/2015 09:27	UTC	4093	-9	-9			Not Reported	UKSRL	University of Hawaii	Abyssal Ridge	Not Applicable	NA	NA	NA	NA	-	Taxonomy ID	9544	NA	NA	NA	NA	Taxonomy ID	Malacostraca	Solenoceridae	Hymenopenaeus	Not Reported	Not Reported	Not Reported	Decapoda	Arthropoda	nereus	NA	Taxonomy info	Not Reported	NA	NA	Hymenopenaeus nereus	Not Reported	Not Reported	NA	NA	NA	Ecology	NA	Mega	1			NA	NA
37264	UKSRL1_OMS-A-S12_AB02_63_889_9392_9545	#OMS-A-S12_AB02_63_889_9392	OMS-A-S12_AB02_63_889_9392									exact	accepted	377453	Hymenopenaeus nereus	(Faxon, 1893)	Animalia	Arthropoda	Malacostraca	Decapoda	Solenoceridae	Hymenopenaeus		nereus	Hymenopenaeus nereus	sciname	no	Hymenopenaeus nereus		species	species									y	y		09:27:00	15/03/2015	3	2015				4093	University of Hawaii	Sediment&Nodules		Abyssal Ridge	R/V Thomas G. Thompson	mega		1	UK Seabed Resources Ltd. - I - PMN	UKSRL1	United Kingdom of Great Britain and Northern Ireland	PMN	1	Active	Pacific Ocean	Clarion-Clipperton Fracture Zone	UKSRLPMN1_OA	OA	NA	OA	ABYSSLINE 02 (AB02)_13	R/V Thomas Thompson	OMS-A-S12	NA	AB02_63_889_9392	12.02745	-117.3501	On board ship	Sediment&Nodules	Sediment	Not Applicable	15/03/2015 09:27	UTC	4093	-9	-9			Not Reported	UKSRL	University of Hawaii	Abyssal Ridge	Not Applicable	NA	NA	NA	NA	-	Taxonomy ID	9545	NA	NA	NA	NA	Taxonomy ID	Malacostraca	Solenoceridae	Hymenopenaeus	Not Reported	Not Reported	Not Reported	Decapoda	Arthropoda	nereus	NA	Taxonomy info	Not Reported	NA	NA	Hymenopenaeus nereus	Not Reported	Not Reported	NA	NA	NA	Ecology	NA	Mega	1			NA	NA
37265	UKSRL1_OMS-A-S12_AB02_64_1602_9393_9546	#OMS-A-S12_AB02_64_1602_9393	OMS-A-S12_AB02_64_1602_9393									exact	accepted	377453	Hymenopenaeus nereus	(Faxon, 1893)	Animalia	Arthropoda	Malacostraca	Decapoda	Solenoceridae	Hymenopenaeus		nereus	Hymenopenaeus nereus	sciname	no	Hymenopenaeus nereus		species	species									y	y		09:27:00	15/03/2015	3	2015				4093	University of Hawaii	Sediment&Nodules		Abyssal Ridge	R/V Thomas G. Thompson	mega		1	UK Seabed Resources Ltd. - I - PMN	UKSRL1	United Kingdom of Great Britain and Northern Ireland	PMN	1	Active	Pacific Ocean	Clarion-Clipperton Fracture Zone	UKSRLPMN1_OA	OA	NA	OA	ABYSSLINE 02 (AB02)_13	R/V Thomas Thompson	OMS-A-S12	NA	AB02_64_1602_9393	12.02745	-117.3501	On board ship	Sediment&Nodules	Sediment	Not Applicable	15/03/2015 09:27	UTC	4093	-9	-9			Not Reported	UKSRL	University of Hawaii	Abyssal Ridge	Not Applicable	NA	NA	NA	NA	-	Taxonomy ID	9546	NA	NA	NA	NA	Taxonomy ID	Malacostraca	Solenoceridae	Hymenopenaeus	Not Reported	Not Reported	Not Reported	Decapoda	Arthropoda	nereus	NA	Taxonomy info	Not Reported	NA	NA	Hymenopenaeus nereus	Not Reported	Not Reported	NA	NA	NA	Ecology	NA	Mega	1			NA	NA
37266	UKSRL1_OMS-A-S12_AB02_64_1602_9394_9547	#OMS-A-S12_AB02_64_1602_9394	OMS-A-S12_AB02_64_1602_9394									exact	accepted	377453	Hymenopenaeus nereus	(Faxon, 1893)	Animalia	Arthropoda	Malacostraca	Decapoda	Solenoceridae	Hymenopenaeus		nereus	Hymenopenaeus nereus	sciname	no	Hymenopenaeus nereus		species	species									y	y		09:27:00	15/03/2015	3	2015				4093	University of Hawaii	Sediment&Nodules		Abyssal Ridge	R/V Thomas G. Thompson	mega		1	UK Seabed Resources Ltd. - I - PMN	UKSRL1	United Kingdom of Great Britain and Northern Ireland	PMN	1	Active	Pacific Ocean	Clarion-Clipperton Fracture Zone	UKSRLPMN1_OA	OA	NA	OA	ABYSSLINE 02 (AB02)_13	R/V Thomas Thompson	OMS-A-S12	NA	AB02_64_1602_9394	12.02745	-117.3501	On board ship	Sediment&Nodules	Sediment	Not Applicable	15/03/2015 09:27	UTC	4093	-9	-9			Not Reported	UKSRL	University of Hawaii	Abyssal Ridge	Not Applicable	NA	NA	NA	NA	-	Taxonomy ID	9547	NA	NA	NA	NA	Taxonomy ID	Malacostraca	Solenoceridae	Hymenopenaeus	Not Reported	Not Reported	Not Reported	Decapoda	Arthropoda	nereus	NA	Taxonomy info	Not Reported	NA	NA	Hymenopenaeus nereus	Not Reported	Not Reported	NA	NA	NA	Ecology	NA	Mega	1			NA	NA
37267	UKSRL1_OMS-A-S12_AB02_64_1602_9395_9548	#OMS-A-S12_AB02_64_1602_9395	OMS-A-S12_AB02_64_1602_9395									exact	accepted	377453	Hymenopenaeus nereus	(Faxon, 1893)	Animalia	Arthropoda	Malacostraca	Decapoda	Solenoceridae	Hymenopenaeus		nereus	Hymenopenaeus nereus	sciname	no	Hymenopenaeus nereus		species	species									y	y		09:27:00	15/03/2015	3	2015				4093	University of Hawaii	Sediment&Nodules		Abyssal Ridge	R/V Thomas G. Thompson	mega		1	UK Seabed Resources Ltd. - I - PMN	UKSRL1	United Kingdom of Great Britain and Northern Ireland	PMN	1	Active	Pacific Ocean	Clarion-Clipperton Fracture Zone	UKSRLPMN1_OA	OA	NA	OA	ABYSSLINE 02 (AB02)_13	R/V Thomas Thompson	OMS-A-S12	NA	AB02_64_1602_9395	12.02745	-117.3501	On board ship	Sediment&Nodules	Sediment	Not Applicable	15/03/2015 09:27	UTC	4093	-9	-9			Not Reported	UKSRL	University of Hawaii	Abyssal Ridge	Not Applicable	NA	NA	NA	NA	-	Taxonomy ID	9548	NA	NA	NA	NA	Taxonomy ID	Malacostraca	Solenoceridae	Hymenopenaeus	Not Reported	Not Reported	Not Reported	Decapoda	Arthropoda	nereus	NA	Taxonomy info	Not Reported	NA	NA	Hymenopenaeus nereus	Not Reported	Not Reported	NA	NA	NA	Ecology	NA	Mega	1			NA	NA
37268	UKSRL1_OMS-A-S12_AB02_64_1602_9396_9549	#OMS-A-S12_AB02_64_1602_9396	OMS-A-S12_AB02_64_1602_9396									exact	accepted	377453	Hymenopenaeus nereus	(Faxon, 1893)	Animalia	Arthropoda	Malacostraca	Decapoda	Solenoceridae	Hymenopenaeus		nereus	Hymenopenaeus nereus	sciname	no	Hymenopenaeus nereus		species	species									y	y		09:27:00	15/03/2015	3	2015				4093	University of Hawaii	Sediment&Nodules		Abyssal Ridge	R/V Thomas G. Thompson	mega		1	UK Seabed Resources Ltd. - I - PMN	UKSRL1	United Kingdom of Great Britain and Northern Ireland	PMN	1	Active	Pacific Ocean	Clarion-Clipperton Fracture Zone	UKSRLPMN1_OA	OA	NA	OA	ABYSSLINE 02 (AB02)_13	R/V Thomas Thompson	OMS-A-S12	NA	AB02_64_1602_9396	12.02745	-117.3501	On board ship	Sediment&Nodules	Sediment	Not Applicable	15/03/2015 09:27	UTC	4093	-9	-9			Not Reported	UKSRL	University of Hawaii	Abyssal Ridge	Not Applicable	NA	NA	NA	NA	-	Taxonomy ID	9549	NA	NA	NA	NA	Taxonomy ID	Malacostraca	Solenoceridae	Hymenopenaeus	Not Reported	Not Reported	Not Reported	Decapoda	Arthropoda	nereus	NA	Taxonomy info	Not Reported	NA	NA	Hymenopenaeus nereus	Not Reported	Not Reported	NA	NA	NA	Ecology	NA	Mega	1			NA	NA
37275	UKSRL1_OMS-A-S12_AB02_65_3546_9402_9555	#OMS-A-S12_AB02_65_3546_9402	OMS-A-S12_AB02_65_3546_9402									exact	accepted	377453	Hymenopenaeus nereus	(Faxon, 1893)	Animalia	Arthropoda	Malacostraca	Decapoda	Solenoceridae	Hymenopenaeus		nereus	Hymenopenaeus nereus	sciname	no	Hymenopenaeus nereus		species	species									y	y		09:27:00	15/03/2015	3	2015				4093	University of Hawaii	Sediment&Nodules		Abyssal Ridge	R/V Thomas G. Thompson	mega		1	UK Seabed Resources Ltd. - I - PMN	UKSRL1	United Kingdom of Great Britain and Northern Ireland	PMN	1	Active	Pacific Ocean	Clarion-Clipperton Fracture Zone	UKSRLPMN1_OA	OA	NA	OA	ABYSSLINE 02 (AB02)_13	R/V Thomas Thompson	OMS-A-S12	NA	AB02_65_3546_9402	12.02745	-117.3501	On board ship	Sediment&Nodules	Sediment	Not Applicable	15/03/2015 09:27	UTC	4093	-9	-9			Not Reported	UKSRL	University of Hawaii	Abyssal Ridge	Not Applicable	NA	NA	NA	NA	-	Taxonomy ID	9555	NA	NA	NA	NA	Taxonomy ID	Malacostraca	Solenoceridae	Hymenopenaeus	Not Reported	Not Reported	Not Reported	Decapoda	Arthropoda	nereus	NA	Taxonomy info	Not Reported	NA	NA	Hymenopenaeus nereus	Not Reported	Not Reported	NA	NA	NA	Ecology	NA	Mega	1			NA	NA
37279	UKSRL1_OMS-A-S12_AB02_66_1200_9407_9560	#OMS-A-S12_AB02_66_1200_9407	OMS-A-S12_AB02_66_1200_9407									exact	accepted	377453	Hymenopenaeus nereus	(Faxon, 1893)	Animalia	Arthropoda	Malacostraca	Decapoda	Solenoceridae	Hymenopenaeus		nereus	Hymenopenaeus nereus	sciname	no	Hymenopenaeus nereus		species	species									y	y		09:27:00	15/03/2015	3	2015				4093	University of Hawaii	Sediment&Nodules		Abyssal Ridge	R/V Thomas G. Thompson	mega		1	UK Seabed Resources Ltd. - I - PMN	UKSRL1	United Kingdom of Great Britain and Northern Ireland	PMN	1	Active	Pacific Ocean	Clarion-Clipperton Fracture Zone	UKSRLPMN1_OA	OA	NA	OA	ABYSSLINE 02 (AB02)_13	R/V Thomas Thompson	OMS-A-S12	NA	AB02_66_1200_9407	12.02745	-117.3501	On board ship	Sediment&Nodules	Sediment	Not Applicable	15/03/2015 09:27	UTC	4093	-9	-9			Not Reported	UKSRL	University of Hawaii	Abyssal Ridge	Not Applicable	NA	NA	NA	NA	-	Taxonomy ID	9560	NA	NA	NA	NA	Taxonomy ID	Malacostraca	Solenoceridae	Hymenopenaeus	Not Reported	Not Reported	Not Reported	Decapoda	Arthropoda	nereus	NA	Taxonomy info	Not Reported	NA	NA	Hymenopenaeus nereus	Not Reported	Not Reported	NA	NA	NA	Ecology	NA	Mega	1			NA	NA
37280	UKSRL1_OMS-A-S12_AB02_66_1200_9408_9561	#OMS-A-S12_AB02_66_1200_9408	OMS-A-S12_AB02_66_1200_9408									exact	accepted	377453	Hymenopenaeus nereus	(Faxon, 1893)	Animalia	Arthropoda	Malacostraca	Decapoda	Solenoceridae	Hymenopenaeus		nereus	Hymenopenaeus nereus	sciname	no	Hymenopenaeus nereus		species	species									y	y		09:27:00	15/03/2015	3	2015				4093	University of Hawaii	Sediment&Nodules		Abyssal Ridge	R/V Thomas G. Thompson	mega		1	UK Seabed Resources Ltd. - I - PMN	UKSRL1	United Kingdom of Great Britain and Northern Ireland	PMN	1	Active	Pacific Ocean	Clarion-Clipperton Fracture Zone	UKSRLPMN1_OA	OA	NA	OA	ABYSSLINE 02 (AB02)_13	R/V Thomas Thompson	OMS-A-S12	NA	AB02_66_1200_9408	12.02745	-117.3501	On board ship	Sediment&Nodules	Sediment	Not Applicable	15/03/2015 09:27	UTC	4093	-9	-9			Not Reported	UKSRL	University of Hawaii	Abyssal Ridge	Not Applicable	NA	NA	NA	NA	-	Taxonomy ID	9561	NA	NA	NA	NA	Taxonomy ID	Malacostraca	Solenoceridae	Hymenopenaeus	Not Reported	Not Reported	Not Reported	Decapoda	Arthropoda	nereus	NA	Taxonomy info	Not Reported	NA	NA	Hymenopenaeus nereus	Not Reported	Not Reported	NA	NA	NA	Ecology	NA	Mega	1			NA	NA
37283	UKSRL1_OMS-A-S12_AB02_67_3489_9411_9564	#OMS-A-S12_AB02_67_3489_9411	OMS-A-S12_AB02_67_3489_9411									exact	accepted	377453	Hymenopenaeus nereus	(Faxon, 1893)	Animalia	Arthropoda	Malacostraca	Decapoda	Solenoceridae	Hymenopenaeus		nereus	Hymenopenaeus nereus	sciname	no	Hymenopenaeus nereus		species	species									y	y		09:27:00	15/03/2015	3	2015				4093	University of Hawaii	Sediment&Nodules		Abyssal Ridge	R/V Thomas G. Thompson	mega		1	UK Seabed Resources Ltd. - I - PMN	UKSRL1	United Kingdom of Great Britain and Northern Ireland	PMN	1	Active	Pacific Ocean	Clarion-Clipperton Fracture Zone	UKSRLPMN1_OA	OA	NA	OA	ABYSSLINE 02 (AB02)_13	R/V Thomas Thompson	OMS-A-S12	NA	AB02_67_3489_9411	12.02745	-117.3501	On board ship	Sediment&Nodules	Sediment	Not Applicable	15/03/2015 09:27	UTC	4093	-9	-9			Not Reported	UKSRL	University of Hawaii	Abyssal Ridge	Not Applicable	NA	NA	NA	NA	-	Taxonomy ID	9564	NA	NA	NA	NA	Taxonomy ID	Malacostraca	Solenoceridae	Hymenopenaeus	Not Reported	Not Reported	Not Reported	Decapoda	Arthropoda	nereus	NA	Taxonomy info	Not Reported	NA	NA	Hymenopenaeus nereus	Not Reported	Not Reported	NA	NA	NA	Ecology	NA	Mega	1			NA	NA
37284	UKSRL1_OMS-A-S12_AB02_67_3489_9412_9565	#OMS-A-S12_AB02_67_3489_9412	OMS-A-S12_AB02_67_3489_9412									exact	accepted	377453	Hymenopenaeus nereus	(Faxon, 1893)	Animalia	Arthropoda	Malacostraca	Decapoda	Solenoceridae	Hymenopenaeus		nereus	Hymenopenaeus nereus	sciname	no	Hymenopenaeus nereus		species	species									y	y		09:27:00	15/03/2015	3	2015				4093	University of Hawaii	Sediment&Nodules		Abyssal Ridge	R/V Thomas G. Thompson	mega		1	UK Seabed Resources Ltd. - I - PMN	UKSRL1	United Kingdom of Great Britain and Northern Ireland	PMN	1	Active	Pacific Ocean	Clarion-Clipperton Fracture Zone	UKSRLPMN1_OA	OA	NA	OA	ABYSSLINE 02 (AB02)_13	R/V Thomas Thompson	OMS-A-S12	NA	AB02_67_3489_9412	12.02745	-117.3501	On board ship	Sediment&Nodules	Sediment	Not Applicable	15/03/2015 09:27	UTC	4093	-9	-9			Not Reported	UKSRL	University of Hawaii	Abyssal Ridge	Not Applicable	NA	NA	NA	NA	-	Taxonomy ID	9565	NA	NA	NA	NA	Taxonomy ID	Malacostraca	Solenoceridae	Hymenopenaeus	Not Reported	Not Reported	Not Reported	Decapoda	Arthropoda	nereus	NA	Taxonomy info	Not Reported	NA	NA	Hymenopenaeus nereus	Not Reported	Not Reported	NA	NA	NA	Ecology	NA	Mega	1			NA	NA
37285	UKSRL1_OMS-A-S12_AB02_67_3489_9413_9566	#OMS-A-S12_AB02_67_3489_9413	OMS-A-S12_AB02_67_3489_9413									exact	accepted	377453	Hymenopenaeus nereus	(Faxon, 1893)	Animalia	Arthropoda	Malacostraca	Decapoda	Solenoceridae	Hymenopenaeus		nereus	Hymenopenaeus nereus	sciname	no	Hymenopenaeus nereus		species	species									y	y		09:27:00	15/03/2015	3	2015				4093	University of Hawaii	Sediment&Nodules		Abyssal Ridge	R/V Thomas G. Thompson	mega		1	UK Seabed Resources Ltd. - I - PMN	UKSRL1	United Kingdom of Great Britain and Northern Ireland	PMN	1	Active	Pacific Ocean	Clarion-Clipperton Fracture Zone	UKSRLPMN1_OA	OA	NA	OA	ABYSSLINE 02 (AB02)_13	R/V Thomas Thompson	OMS-A-S12	NA	AB02_67_3489_9413	12.02745	-117.3501	On board ship	Sediment&Nodules	Sediment	Not Applicable	15/03/2015 09:27	UTC	4093	-9	-9			Not Reported	UKSRL	University of Hawaii	Abyssal Ridge	Not Applicable	NA	NA	NA	NA	-	Taxonomy ID	9566	NA	NA	NA	NA	Taxonomy ID	Malacostraca	Solenoceridae	Hymenopenaeus	Not Reported	Not Reported	Not Reported	Decapoda	Arthropoda	nereus	NA	Taxonomy info	Not Reported	NA	NA	Hymenopenaeus nereus	Not Reported	Not Reported	NA	NA	NA	Ecology	NA	Mega	1			NA	NA
37290	UKSRL1_OMS-A-S12_AB02_68_1586_9418_9571	#OMS-A-S12_AB02_68_1586_9418	OMS-A-S12_AB02_68_1586_9418									exact	accepted	377453	Hymenopenaeus nereus	(Faxon, 1893)	Animalia	Arthropoda	Malacostraca	Decapoda	Solenoceridae	Hymenopenaeus		nereus	Hymenopenaeus nereus	sciname	no	Hymenopenaeus nereus		species	species									y	y		09:27:00	15/03/2015	3	2015				4093	University of Hawaii	Sediment&Nodules		Abyssal Ridge	R/V Thomas G. Thompson	mega		1	UK Seabed Resources Ltd. - I - PMN	UKSRL1	United Kingdom of Great Britain and Northern Ireland	PMN	1	Active	Pacific Ocean	Clarion-Clipperton Fracture Zone	UKSRLPMN1_OA	OA	NA	OA	ABYSSLINE 02 (AB02)_13	R/V Thomas Thompson	OMS-A-S12	NA	AB02_68_1586_9418	12.02745	-117.3501	On board ship	Sediment&Nodules	Sediment	Not Applicable	15/03/2015 09:27	UTC	4093	-9	-9			Not Reported	UKSRL	University of Hawaii	Abyssal Ridge	Not Applicable	NA	NA	NA	NA	-	Taxonomy ID	9571	NA	NA	NA	NA	Taxonomy ID	Malacostraca	Solenoceridae	Hymenopenaeus	Not Reported	Not Reported	Not Reported	Decapoda	Arthropoda	nereus	NA	Taxonomy info	Not Reported	NA	NA	Hymenopenaeus nereus	Not Reported	Not Reported	NA	NA	NA	Ecology	NA	Mega	1			NA	NA
37291	UKSRL1_OMS-A-S12_AB02_68_1586_9419_9572	#OMS-A-S12_AB02_68_1586_9419	OMS-A-S12_AB02_68_1586_9419									exact	accepted	377453	Hymenopenaeus nereus	(Faxon, 1893)	Animalia	Arthropoda	Malacostraca	Decapoda	Solenoceridae	Hymenopenaeus		nereus	Hymenopenaeus nereus	sciname	no	Hymenopenaeus nereus		species	species									y	y		09:27:00	15/03/2015	3	2015				4093	University of Hawaii	Sediment&Nodules		Abyssal Ridge	R/V Thomas G. Thompson	mega		1	UK Seabed Resources Ltd. - I - PMN	UKSRL1	United Kingdom of Great Britain and Northern Ireland	PMN	1	Active	Pacific Ocean	Clarion-Clipperton Fracture Zone	UKSRLPMN1_OA	OA	NA	OA	ABYSSLINE 02 (AB02)_13	R/V Thomas Thompson	OMS-A-S12	NA	AB02_68_1586_9419	12.02745	-117.3501	On board ship	Sediment&Nodules	Sediment	Not Applicable	15/03/2015 09:27	UTC	4093	-9	-9			Not Reported	UKSRL	University of Hawaii	Abyssal Ridge	Not Applicable	NA	NA	NA	NA	-	Taxonomy ID	9572	NA	NA	NA	NA	Taxonomy ID	Malacostraca	Solenoceridae	Hymenopenaeus	Not Reported	Not Reported	Not Reported	Decapoda	Arthropoda	nereus	NA	Taxonomy info	Not Reported	NA	NA	Hymenopenaeus nereus	Not Reported	Not Reported	NA	NA	NA	Ecology	NA	Mega	1			NA	NA
37292	UKSRL1_OMS-A-S12_AB02_68_1586_9420_9573	#OMS-A-S12_AB02_68_1586_9420	OMS-A-S12_AB02_68_1586_9420									exact	accepted	377453	Hymenopenaeus nereus	(Faxon, 1893)	Animalia	Arthropoda	Malacostraca	Decapoda	Solenoceridae	Hymenopenaeus		nereus	Hymenopenaeus nereus	sciname	no	Hymenopenaeus nereus		species	species									y	y		09:27:00	15/03/2015	3	2015				4093	University of Hawaii	Sediment&Nodules		Abyssal Ridge	R/V Thomas G. Thompson	mega		1	UK Seabed Resources Ltd. - I - PMN	UKSRL1	United Kingdom of Great Britain and Northern Ireland	PMN	1	Active	Pacific Ocean	Clarion-Clipperton Fracture Zone	UKSRLPMN1_OA	OA	NA	OA	ABYSSLINE 02 (AB02)_13	R/V Thomas Thompson	OMS-A-S12	NA	AB02_68_1586_9420	12.02745	-117.3501	On board ship	Sediment&Nodules	Sediment	Not Applicable	15/03/2015 09:27	UTC	4093	-9	-9			Not Reported	UKSRL	University of Hawaii	Abyssal Ridge	Not Applicable	NA	NA	NA	NA	-	Taxonomy ID	9573	NA	NA	NA	NA	Taxonomy ID	Malacostraca	Solenoceridae	Hymenopenaeus	Not Reported	Not Reported	Not Reported	Decapoda	Arthropoda	nereus	NA	Taxonomy info	Not Reported	NA	NA	Hymenopenaeus nereus	Not Reported	Not Reported	NA	NA	NA	Ecology	NA	Mega	1			NA	NA
37295	UKSRL1_OMS-A-S12_AB02_69_695_9421_9574	#OMS-A-S12_AB02_69_695_9421	OMS-A-S12_AB02_69_695_9421									exact	accepted	377453	Hymenopenaeus nereus	(Faxon, 1893)	Animalia	Arthropoda	Malacostraca	Decapoda	Solenoceridae	Hymenopenaeus		nereus	Hymenopenaeus nereus	sciname	no	Hymenopenaeus nereus		species	species									y	y		09:27:00	15/03/2015	3	2015				4093	University of Hawaii	Sediment&Nodules		Abyssal Ridge	R/V Thomas G. Thompson	mega		1	UK Seabed Resources Ltd. - I - PMN	UKSRL1	United Kingdom of Great Britain and Northern Ireland	PMN	1	Active	Pacific Ocean	Clarion-Clipperton Fracture Zone	UKSRLPMN1_OA	OA	NA	OA	ABYSSLINE 02 (AB02)_13	R/V Thomas Thompson	OMS-A-S12	NA	AB02_69_695_9421	12.02745	-117.3501	On board ship	Sediment&Nodules	Sediment	Not Applicable	15/03/2015 09:27	UTC	4093	-9	-9			Not Reported	UKSRL	University of Hawaii	Abyssal Ridge	Not Applicable	NA	NA	NA	NA	-	Taxonomy ID	9574	NA	NA	NA	NA	Taxonomy ID	Malacostraca	Solenoceridae	Hymenopenaeus	Not Reported	Not Reported	Not Reported	Decapoda	Arthropoda	nereus	NA	Taxonomy info	Not Reported	NA	NA	Hymenopenaeus nereus	Not Reported	Not Reported	NA	NA	NA	Ecology	NA	Mega	1			NA	NA
37296	UKSRL1_OMS-A-S12_AB02_69_695_9422_9575	#OMS-A-S12_AB02_69_695_9422	OMS-A-S12_AB02_69_695_9422									exact	accepted	377453	Hymenopenaeus nereus	(Faxon, 1893)	Animalia	Arthropoda	Malacostraca	Decapoda	Solenoceridae	Hymenopenaeus		nereus	Hymenopenaeus nereus	sciname	no	Hymenopenaeus nereus		species	species									y	y		09:27:00	15/03/2015	3	2015				4093	University of Hawaii	Sediment&Nodules		Abyssal Ridge	R/V Thomas G. Thompson	mega		1	UK Seabed Resources Ltd. - I - PMN	UKSRL1	United Kingdom of Great Britain and Northern Ireland	PMN	1	Active	Pacific Ocean	Clarion-Clipperton Fracture Zone	UKSRLPMN1_OA	OA	NA	OA	ABYSSLINE 02 (AB02)_13	R/V Thomas Thompson	OMS-A-S12	NA	AB02_69_695_9422	12.02745	-117.3501	On board ship	Sediment&Nodules	Sediment	Not Applicable	15/03/2015 09:27	UTC	4093	-9	-9			Not Reported	UKSRL	University of Hawaii	Abyssal Ridge	Not Applicable	NA	NA	NA	NA	-	Taxonomy ID	9575	NA	NA	NA	NA	Taxonomy ID	Malacostraca	Solenoceridae	Hymenopenaeus	Not Reported	Not Reported	Not Reported	Decapoda	Arthropoda	nereus	NA	Taxonomy info	Not Reported	NA	NA	Hymenopenaeus nereus	Not Reported	Not Reported	NA	NA	NA	Ecology	NA	Mega	1			NA	NA
37297	UKSRL1_OMS-A-S12_AB02_69_695_9423_9576	#OMS-A-S12_AB02_69_695_9423	OMS-A-S12_AB02_69_695_9423									exact	accepted	377453	Hymenopenaeus nereus	(Faxon, 1893)	Animalia	Arthropoda	Malacostraca	Decapoda	Solenoceridae	Hymenopenaeus		nereus	Hymenopenaeus nereus	sciname	no	Hymenopenaeus nereus		species	species									y	y		09:27:00	15/03/2015	3	2015				4093	University of Hawaii	Sediment&Nodules		Abyssal Ridge	R/V Thomas G. Thompson	mega		1	UK Seabed Resources Ltd. - I - PMN	UKSRL1	United Kingdom of Great Britain and Northern Ireland	PMN	1	Active	Pacific Ocean	Clarion-Clipperton Fracture Zone	UKSRLPMN1_OA	OA	NA	OA	ABYSSLINE 02 (AB02)_13	R/V Thomas Thompson	OMS-A-S12	NA	AB02_69_695_9423	12.02745	-117.3501	On board ship	Sediment&Nodules	Sediment	Not Applicable	15/03/2015 09:27	UTC	4093	-9	-9			Not Reported	UKSRL	University of Hawaii	Abyssal Ridge	Not Applicable	NA	NA	NA	NA	-	Taxonomy ID	9576	NA	NA	NA	NA	Taxonomy ID	Malacostraca	Solenoceridae	Hymenopenaeus	Not Reported	Not Reported	Not Reported	Decapoda	Arthropoda	nereus	NA	Taxonomy info	Not Reported	NA	NA	Hymenopenaeus nereus	Not Reported	Not Reported	NA	NA	NA	Ecology	NA	Mega	1			NA	NA
37304	UKSRL1_OMS-A-S12_AB02_7_981_9098_9251	#OMS-A-S12_AB02_7_981_9098	OMS-A-S12_AB02_7_981_9098									exact	accepted	377453	Hymenopenaeus nereus	(Faxon, 1893)	Animalia	Arthropoda	Malacostraca	Decapoda	Solenoceridae	Hymenopenaeus		nereus	Hymenopenaeus nereus	sciname	no	Hymenopenaeus nereus		species	species									y	y		09:27:00	15/03/2015	3	2015				4093	University of Hawaii	Sediment&Nodules		Abyssal Ridge	R/V Thomas G. Thompson	mega		1	UK Seabed Resources Ltd. - I - PMN	UKSRL1	United Kingdom of Great Britain and Northern Ireland	PMN	1	Active	Pacific Ocean	Clarion-Clipperton Fracture Zone	UKSRLPMN1_OA	OA	NA	OA	ABYSSLINE 02 (AB02)_13	R/V Thomas Thompson	OMS-A-S12	NA	AB02_7_981_9098	12.02745	-117.3501	On board ship	Sediment&Nodules	Sediment	Not Applicable	15/03/2015 09:27	UTC	4093	-9	-9			Not Reported	UKSRL	University of Hawaii	Abyssal Ridge	Not Applicable	NA	NA	NA	NA	-	Taxonomy ID	9251	NA	NA	NA	NA	Taxonomy ID	Malacostraca	Solenoceridae	Hymenopenaeus	Not Reported	Not Reported	Not Reported	Decapoda	Arthropoda	nereus	NA	Taxonomy info	Not Reported	NA	NA	Hymenopenaeus nereus	Not Reported	Not Reported	NA	NA	NA	Ecology	NA	Mega	1			NA	NA
37307	UKSRL1_OMS-A-S12_AB02_70_1828_9428_9581	#OMS-A-S12_AB02_70_1828_9428	OMS-A-S12_AB02_70_1828_9428									exact	accepted	377453	Hymenopenaeus nereus	(Faxon, 1893)	Animalia	Arthropoda	Malacostraca	Decapoda	Solenoceridae	Hymenopenaeus		nereus	Hymenopenaeus nereus	sciname	no	Hymenopenaeus nereus		species	species									y	y		09:27:00	15/03/2015	3	2015				4093	University of Hawaii	Sediment&Nodules		Abyssal Ridge	R/V Thomas G. Thompson	mega		1	UK Seabed Resources Ltd. - I - PMN	UKSRL1	United Kingdom of Great Britain and Northern Ireland	PMN	1	Active	Pacific Ocean	Clarion-Clipperton Fracture Zone	UKSRLPMN1_OA	OA	NA	OA	ABYSSLINE 02 (AB02)_13	R/V Thomas Thompson	OMS-A-S12	NA	AB02_70_1828_9428	12.02745	-117.3501	On board ship	Sediment&Nodules	Sediment	Not Applicable	15/03/2015 09:27	UTC	4093	-9	-9			Not Reported	UKSRL	University of Hawaii	Abyssal Ridge	Not Applicable	NA	NA	NA	NA	-	Taxonomy ID	9581	NA	NA	NA	NA	Taxonomy ID	Malacostraca	Solenoceridae	Hymenopenaeus	Not Reported	Not Reported	Not Reported	Decapoda	Arthropoda	nereus	NA	Taxonomy info	Not Reported	NA	NA	Hymenopenaeus nereus	Not Reported	Not Reported	NA	NA	NA	Ecology	NA	Mega	1			NA	NA
37308	UKSRL1_OMS-A-S12_AB02_70_1828_9429_9582	#OMS-A-S12_AB02_70_1828_9429	OMS-A-S12_AB02_70_1828_9429									exact	accepted	377453	Hymenopenaeus nereus	(Faxon, 1893)	Animalia	Arthropoda	Malacostraca	Decapoda	Solenoceridae	Hymenopenaeus		nereus	Hymenopenaeus nereus	sciname	no	Hymenopenaeus nereus		species	species									y	y		09:27:00	15/03/2015	3	2015				4093	University of Hawaii	Sediment&Nodules		Abyssal Ridge	R/V Thomas G. Thompson	mega		1	UK Seabed Resources Ltd. - I - PMN	UKSRL1	United Kingdom of Great Britain and Northern Ireland	PMN	1	Active	Pacific Ocean	Clarion-Clipperton Fracture Zone	UKSRLPMN1_OA	OA	NA	OA	ABYSSLINE 02 (AB02)_13	R/V Thomas Thompson	OMS-A-S12	NA	AB02_70_1828_9429	12.02745	-117.3501	On board ship	Sediment&Nodules	Sediment	Not Applicable	15/03/2015 09:27	UTC	4093	-9	-9			Not Reported	UKSRL	University of Hawaii	Abyssal Ridge	Not Applicable	NA	NA	NA	NA	-	Taxonomy ID	9582	NA	NA	NA	NA	Taxonomy ID	Malacostraca	Solenoceridae	Hymenopenaeus	Not Reported	Not Reported	Not Reported	Decapoda	Arthropoda	nereus	NA	Taxonomy info	Not Reported	NA	NA	Hymenopenaeus nereus	Not Reported	Not Reported	NA	NA	NA	Ecology	NA	Mega	1			NA	NA
37309	UKSRL1_OMS-A-S12_AB02_70_1828_9430_9583	#OMS-A-S12_AB02_70_1828_9430	OMS-A-S12_AB02_70_1828_9430									exact	accepted	377453	Hymenopenaeus nereus	(Faxon, 1893)	Animalia	Arthropoda	Malacostraca	Decapoda	Solenoceridae	Hymenopenaeus		nereus	Hymenopenaeus nereus	sciname	no	Hymenopenaeus nereus		species	species									y	y		09:27:00	15/03/2015	3	2015				4093	University of Hawaii	Sediment&Nodules		Abyssal Ridge	R/V Thomas G. Thompson	mega		1	UK Seabed Resources Ltd. - I - PMN	UKSRL1	United Kingdom of Great Britain and Northern Ireland	PMN	1	Active	Pacific Ocean	Clarion-Clipperton Fracture Zone	UKSRLPMN1_OA	OA	NA	OA	ABYSSLINE 02 (AB02)_13	R/V Thomas Thompson	OMS-A-S12	NA	AB02_70_1828_9430	12.02745	-117.3501	On board ship	Sediment&Nodules	Sediment	Not Applicable	15/03/2015 09:27	UTC	4093	-9	-9			Not Reported	UKSRL	University of Hawaii	Abyssal Ridge	Not Applicable	NA	NA	NA	NA	-	Taxonomy ID	9583	NA	NA	NA	NA	Taxonomy ID	Malacostraca	Solenoceridae	Hymenopenaeus	Not Reported	Not Reported	Not Reported	Decapoda	Arthropoda	nereus	NA	Taxonomy info	Not Reported	NA	NA	Hymenopenaeus nereus	Not Reported	Not Reported	NA	NA	NA	Ecology	NA	Mega	1			NA	NA
37310	UKSRL1_OMS-A-S12_AB02_70_1828_9431_9584	#OMS-A-S12_AB02_70_1828_9431	OMS-A-S12_AB02_70_1828_9431									exact	accepted	377453	Hymenopenaeus nereus	(Faxon, 1893)	Animalia	Arthropoda	Malacostraca	Decapoda	Solenoceridae	Hymenopenaeus		nereus	Hymenopenaeus nereus	sciname	no	Hymenopenaeus nereus		species	species									y	y		09:27:00	15/03/2015	3	2015				4093	University of Hawaii	Sediment&Nodules		Abyssal Ridge	R/V Thomas G. Thompson	mega		1	UK Seabed Resources Ltd. - I - PMN	UKSRL1	United Kingdom of Great Britain and Northern Ireland	PMN	1	Active	Pacific Ocean	Clarion-Clipperton Fracture Zone	UKSRLPMN1_OA	OA	NA	OA	ABYSSLINE 02 (AB02)_13	R/V Thomas Thompson	OMS-A-S12	NA	AB02_70_1828_9431	12.02745	-117.3501	On board ship	Sediment&Nodules	Sediment	Not Applicable	15/03/2015 09:27	UTC	4093	-9	-9			Not Reported	UKSRL	University of Hawaii	Abyssal Ridge	Not Applicable	NA	NA	NA	NA	-	Taxonomy ID	9584	NA	NA	NA	NA	Taxonomy ID	Malacostraca	Solenoceridae	Hymenopenaeus	Not Reported	Not Reported	Not Reported	Decapoda	Arthropoda	nereus	NA	Taxonomy info	Not Reported	NA	NA	Hymenopenaeus nereus	Not Reported	Not Reported	NA	NA	NA	Ecology	NA	Mega	1			NA	NA
37313	UKSRL1_OMS-A-S12_AB02_70_1828_9434_9587	#OMS-A-S12_AB02_70_1828_9434	OMS-A-S12_AB02_70_1828_9434									exact	accepted	377453	Hymenopenaeus nereus	(Faxon, 1893)	Animalia	Arthropoda	Malacostraca	Decapoda	Solenoceridae	Hymenopenaeus		nereus	Hymenopenaeus nereus	sciname	no	Hymenopenaeus nereus		species	species									y	y		09:27:00	15/03/2015	3	2015				4093	University of Hawaii	Sediment&Nodules		Abyssal Ridge	R/V Thomas G. Thompson	mega		1	UK Seabed Resources Ltd. - I - PMN	UKSRL1	United Kingdom of Great Britain and Northern Ireland	PMN	1	Active	Pacific Ocean	Clarion-Clipperton Fracture Zone	UKSRLPMN1_OA	OA	NA	OA	ABYSSLINE 02 (AB02)_13	R/V Thomas Thompson	OMS-A-S12	NA	AB02_70_1828_9434	12.02745	-117.3501	On board ship	Sediment&Nodules	Sediment	Not Applicable	15/03/2015 09:27	UTC	4093	-9	-9			Not Reported	UKSRL	University of Hawaii	Abyssal Ridge	Not Applicable	NA	NA	NA	NA	-	Taxonomy ID	9587	NA	NA	NA	NA	Taxonomy ID	Malacostraca	Solenoceridae	Hymenopenaeus	Not Reported	Not Reported	Not Reported	Decapoda	Arthropoda	nereus	NA	Taxonomy info	Not Reported	NA	NA	Hymenopenaeus nereus	Not Reported	Not Reported	NA	NA	NA	Ecology	NA	Mega	1			NA	NA
37315	UKSRL1_OMS-A-S12_AB02_71_1650_9436_9589	#OMS-A-S12_AB02_71_1650_9436	OMS-A-S12_AB02_71_1650_9436									exact	accepted	377453	Hymenopenaeus nereus	(Faxon, 1893)	Animalia	Arthropoda	Malacostraca	Decapoda	Solenoceridae	Hymenopenaeus		nereus	Hymenopenaeus nereus	sciname	no	Hymenopenaeus nereus		species	species									y	y		09:27:00	15/03/2015	3	2015				4093	University of Hawaii	Sediment&Nodules		Abyssal Ridge	R/V Thomas G. Thompson	mega		1	UK Seabed Resources Ltd. - I - PMN	UKSRL1	United Kingdom of Great Britain and Northern Ireland	PMN	1	Active	Pacific Ocean	Clarion-Clipperton Fracture Zone	UKSRLPMN1_OA	OA	NA	OA	ABYSSLINE 02 (AB02)_13	R/V Thomas Thompson	OMS-A-S12	NA	AB02_71_1650_9436	12.02745	-117.3501	On board ship	Sediment&Nodules	Sediment	Not Applicable	15/03/2015 09:27	UTC	4093	-9	-9			Not Reported	UKSRL	University of Hawaii	Abyssal Ridge	Not Applicable	NA	NA	NA	NA	-	Taxonomy ID	9589	NA	NA	NA	NA	Taxonomy ID	Malacostraca	Solenoceridae	Hymenopenaeus	Not Reported	Not Reported	Not Reported	Decapoda	Arthropoda	nereus	NA	Taxonomy info	Not Reported	NA	NA	Hymenopenaeus nereus	Not Reported	Not Reported	NA	NA	NA	Ecology	NA	Mega	1			NA	NA
37316	UKSRL1_OMS-A-S12_AB02_71_1650_9437_9590	#OMS-A-S12_AB02_71_1650_9437	OMS-A-S12_AB02_71_1650_9437									exact	accepted	377453	Hymenopenaeus nereus	(Faxon, 1893)	Animalia	Arthropoda	Malacostraca	Decapoda	Solenoceridae	Hymenopenaeus		nereus	Hymenopenaeus nereus	sciname	no	Hymenopenaeus nereus		species	species									y	y		09:27:00	15/03/2015	3	2015				4093	University of Hawaii	Sediment&Nodules		Abyssal Ridge	R/V Thomas G. Thompson	mega		1	UK Seabed Resources Ltd. - I - PMN	UKSRL1	United Kingdom of Great Britain and Northern Ireland	PMN	1	Active	Pacific Ocean	Clarion-Clipperton Fracture Zone	UKSRLPMN1_OA	OA	NA	OA	ABYSSLINE 02 (AB02)_13	R/V Thomas Thompson	OMS-A-S12	NA	AB02_71_1650_9437	12.02745	-117.3501	On board ship	Sediment&Nodules	Sediment	Not Applicable	15/03/2015 09:27	UTC	4093	-9	-9			Not Reported	UKSRL	University of Hawaii	Abyssal Ridge	Not Applicable	NA	NA	NA	NA	-	Taxonomy ID	9590	NA	NA	NA	NA	Taxonomy ID	Malacostraca	Solenoceridae	Hymenopenaeus	Not Reported	Not Reported	Not Reported	Decapoda	Arthropoda	nereus	NA	Taxonomy info	Not Reported	NA	NA	Hymenopenaeus nereus	Not Reported	Not Reported	NA	NA	NA	Ecology	NA	Mega	1			NA	NA
37317	UKSRL1_OMS-A-S12_AB02_71_1650_9438_9591	#OMS-A-S12_AB02_71_1650_9438	OMS-A-S12_AB02_71_1650_9438									exact	accepted	377453	Hymenopenaeus nereus	(Faxon, 1893)	Animalia	Arthropoda	Malacostraca	Decapoda	Solenoceridae	Hymenopenaeus		nereus	Hymenopenaeus nereus	sciname	no	Hymenopenaeus nereus		species	species									y	y		09:27:00	15/03/2015	3	2015				4093	University of Hawaii	Sediment&Nodules		Abyssal Ridge	R/V Thomas G. Thompson	mega		1	UK Seabed Resources Ltd. - I - PMN	UKSRL1	United Kingdom of Great Britain and Northern Ireland	PMN	1	Active	Pacific Ocean	Clarion-Clipperton Fracture Zone	UKSRLPMN1_OA	OA	NA	OA	ABYSSLINE 02 (AB02)_13	R/V Thomas Thompson	OMS-A-S12	NA	AB02_71_1650_9438	12.02745	-117.3501	On board ship	Sediment&Nodules	Sediment	Not Applicable	15/03/2015 09:27	UTC	4093	-9	-9			Not Reported	UKSRL	University of Hawaii	Abyssal Ridge	Not Applicable	NA	NA	NA	NA	-	Taxonomy ID	9591	NA	NA	NA	NA	Taxonomy ID	Malacostraca	Solenoceridae	Hymenopenaeus	Not Reported	Not Reported	Not Reported	Decapoda	Arthropoda	nereus	NA	Taxonomy info	Not Reported	NA	NA	Hymenopenaeus nereus	Not Reported	Not Reported	NA	NA	NA	Ecology	NA	Mega	1			NA	NA
37322	UKSRL1_OMS-A-S12_AB02_72_1357_9443_9596	#OMS-A-S12_AB02_72_1357_9443	OMS-A-S12_AB02_72_1357_9443									exact	accepted	377453	Hymenopenaeus nereus	(Faxon, 1893)	Animalia	Arthropoda	Malacostraca	Decapoda	Solenoceridae	Hymenopenaeus		nereus	Hymenopenaeus nereus	sciname	no	Hymenopenaeus nereus		species	species									y	y		09:27:00	15/03/2015	3	2015				4093	University of Hawaii	Sediment&Nodules		Abyssal Ridge	R/V Thomas G. Thompson	mega		1	UK Seabed Resources Ltd. - I - PMN	UKSRL1	United Kingdom of Great Britain and Northern Ireland	PMN	1	Active	Pacific Ocean	Clarion-Clipperton Fracture Zone	UKSRLPMN1_OA	OA	NA	OA	ABYSSLINE 02 (AB02)_13	R/V Thomas Thompson	OMS-A-S12	NA	AB02_72_1357_9443	12.02745	-117.3501	On board ship	Sediment&Nodules	Sediment	Not Applicable	15/03/2015 09:27	UTC	4093	-9	-9			Not Reported	UKSRL	University of Hawaii	Abyssal Ridge	Not Applicable	NA	NA	NA	NA	-	Taxonomy ID	9596	NA	NA	NA	NA	Taxonomy ID	Malacostraca	Solenoceridae	Hymenopenaeus	Not Reported	Not Reported	Not Reported	Decapoda	Arthropoda	nereus	NA	Taxonomy info	Not Reported	NA	NA	Hymenopenaeus nereus	Not Reported	Not Reported	NA	NA	NA	Ecology	NA	Mega	1			NA	NA
37323	UKSRL1_OMS-A-S12_AB02_72_1357_9444_9597	#OMS-A-S12_AB02_72_1357_9444	OMS-A-S12_AB02_72_1357_9444									exact	accepted	377453	Hymenopenaeus nereus	(Faxon, 1893)	Animalia	Arthropoda	Malacostraca	Decapoda	Solenoceridae	Hymenopenaeus		nereus	Hymenopenaeus nereus	sciname	no	Hymenopenaeus nereus		species	species									y	y		09:27:00	15/03/2015	3	2015				4093	University of Hawaii	Sediment&Nodules		Abyssal Ridge	R/V Thomas G. Thompson	mega		1	UK Seabed Resources Ltd. - I - PMN	UKSRL1	United Kingdom of Great Britain and Northern Ireland	PMN	1	Active	Pacific Ocean	Clarion-Clipperton Fracture Zone	UKSRLPMN1_OA	OA	NA	OA	ABYSSLINE 02 (AB02)_13	R/V Thomas Thompson	OMS-A-S12	NA	AB02_72_1357_9444	12.02745	-117.3501	On board ship	Sediment&Nodules	Sediment	Not Applicable	15/03/2015 09:27	UTC	4093	-9	-9			Not Reported	UKSRL	University of Hawaii	Abyssal Ridge	Not Applicable	NA	NA	NA	NA	-	Taxonomy ID	9597	NA	NA	NA	NA	Taxonomy ID	Malacostraca	Solenoceridae	Hymenopenaeus	Not Reported	Not Reported	Not Reported	Decapoda	Arthropoda	nereus	NA	Taxonomy info	Not Reported	NA	NA	Hymenopenaeus nereus	Not Reported	Not Reported	NA	NA	NA	Ecology	NA	Mega	1			NA	NA
37324	UKSRL1_OMS-A-S12_AB02_72_1357_9445_9598	#OMS-A-S12_AB02_72_1357_9445	OMS-A-S12_AB02_72_1357_9445									exact	accepted	377453	Hymenopenaeus nereus	(Faxon, 1893)	Animalia	Arthropoda	Malacostraca	Decapoda	Solenoceridae	Hymenopenaeus		nereus	Hymenopenaeus nereus	sciname	no	Hymenopenaeus nereus		species	species									y	y		09:27:00	15/03/2015	3	2015				4093	University of Hawaii	Sediment&Nodules		Abyssal Ridge	R/V Thomas G. Thompson	mega		1	UK Seabed Resources Ltd. - I - PMN	UKSRL1	United Kingdom of Great Britain and Northern Ireland	PMN	1	Active	Pacific Ocean	Clarion-Clipperton Fracture Zone	UKSRLPMN1_OA	OA	NA	OA	ABYSSLINE 02 (AB02)_13	R/V Thomas Thompson	OMS-A-S12	NA	AB02_72_1357_9445	12.02745	-117.3501	On board ship	Sediment&Nodules	Sediment	Not Applicable	15/03/2015 09:27	UTC	4093	-9	-9			Not Reported	UKSRL	University of Hawaii	Abyssal Ridge	Not Applicable	NA	NA	NA	NA	-	Taxonomy ID	9598	NA	NA	NA	NA	Taxonomy ID	Malacostraca	Solenoceridae	Hymenopenaeus	Not Reported	Not Reported	Not Reported	Decapoda	Arthropoda	nereus	NA	Taxonomy info	Not Reported	NA	NA	Hymenopenaeus nereus	Not Reported	Not Reported	NA	NA	NA	Ecology	NA	Mega	1			NA	NA
37327	UKSRL1_OMS-A-S12_AB02_72_1357_9448_9601	#OMS-A-S12_AB02_72_1357_9448	OMS-A-S12_AB02_72_1357_9448									exact	accepted	377453	Hymenopenaeus nereus	(Faxon, 1893)	Animalia	Arthropoda	Malacostraca	Decapoda	Solenoceridae	Hymenopenaeus		nereus	Hymenopenaeus nereus	sciname	no	Hymenopenaeus nereus		species	species									y	y		09:27:00	15/03/2015	3	2015				4093	University of Hawaii	Sediment&Nodules		Abyssal Ridge	R/V Thomas G. Thompson	mega		1	UK Seabed Resources Ltd. - I - PMN	UKSRL1	United Kingdom of Great Britain and Northern Ireland	PMN	1	Active	Pacific Ocean	Clarion-Clipperton Fracture Zone	UKSRLPMN1_OA	OA	NA	OA	ABYSSLINE 02 (AB02)_13	R/V Thomas Thompson	OMS-A-S12	NA	AB02_72_1357_9448	12.02745	-117.3501	On board ship	Sediment&Nodules	Sediment	Not Applicable	15/03/2015 09:27	UTC	4093	-9	-9			Not Reported	UKSRL	University of Hawaii	Abyssal Ridge	Not Applicable	NA	NA	NA	NA	-	Taxonomy ID	9601	NA	NA	NA	NA	Taxonomy ID	Malacostraca	Solenoceridae	Hymenopenaeus	Not Reported	Not Reported	Not Reported	Decapoda	Arthropoda	nereus	NA	Taxonomy info	Not Reported	NA	NA	Hymenopenaeus nereus	Not Reported	Not Reported	NA	NA	NA	Ecology	NA	Mega	1			NA	NA
37328	UKSRL1_OMS-A-S12_AB02_73_2976_9449_9602	#OMS-A-S12_AB02_73_2976_9449	OMS-A-S12_AB02_73_2976_9449									exact	accepted	377453	Hymenopenaeus nereus	(Faxon, 1893)	Animalia	Arthropoda	Malacostraca	Decapoda	Solenoceridae	Hymenopenaeus		nereus	Hymenopenaeus nereus	sciname	no	Hymenopenaeus nereus		species	species									y	y		09:27:00	15/03/2015	3	2015				4093	University of Hawaii	Sediment&Nodules		Abyssal Ridge	R/V Thomas G. Thompson	mega		1	UK Seabed Resources Ltd. - I - PMN	UKSRL1	United Kingdom of Great Britain and Northern Ireland	PMN	1	Active	Pacific Ocean	Clarion-Clipperton Fracture Zone	UKSRLPMN1_OA	OA	NA	OA	ABYSSLINE 02 (AB02)_13	R/V Thomas Thompson	OMS-A-S12	NA	AB02_73_2976_9449	12.02745	-117.3501	On board ship	Sediment&Nodules	Sediment	Not Applicable	15/03/2015 09:27	UTC	4093	-9	-9			Not Reported	UKSRL	University of Hawaii	Abyssal Ridge	Not Applicable	NA	NA	NA	NA	-	Taxonomy ID	9602	NA	NA	NA	NA	Taxonomy ID	Malacostraca	Solenoceridae	Hymenopenaeus	Not Reported	Not Reported	Not Reported	Decapoda	Arthropoda	nereus	NA	Taxonomy info	Not Reported	NA	NA	Hymenopenaeus nereus	Not Reported	Not Reported	NA	NA	NA	Ecology	NA	Mega	1			NA	NA
37329	UKSRL1_OMS-A-S12_AB02_73_2976_9450_9603	#OMS-A-S12_AB02_73_2976_9450	OMS-A-S12_AB02_73_2976_9450									exact	accepted	377453	Hymenopenaeus nereus	(Faxon, 1893)	Animalia	Arthropoda	Malacostraca	Decapoda	Solenoceridae	Hymenopenaeus		nereus	Hymenopenaeus nereus	sciname	no	Hymenopenaeus nereus		species	species									y	y		09:27:00	15/03/2015	3	2015				4093	University of Hawaii	Sediment&Nodules		Abyssal Ridge	R/V Thomas G. Thompson	mega		1	UK Seabed Resources Ltd. - I - PMN	UKSRL1	United Kingdom of Great Britain and Northern Ireland	PMN	1	Active	Pacific Ocean	Clarion-Clipperton Fracture Zone	UKSRLPMN1_OA	OA	NA	OA	ABYSSLINE 02 (AB02)_13	R/V Thomas Thompson	OMS-A-S12	NA	AB02_73_2976_9450	12.02745	-117.3501	On board ship	Sediment&Nodules	Sediment	Not Applicable	15/03/2015 09:27	UTC	4093	-9	-9			Not Reported	UKSRL	University of Hawaii	Abyssal Ridge	Not Applicable	NA	NA	NA	NA	-	Taxonomy ID	9603	NA	NA	NA	NA	Taxonomy ID	Malacostraca	Solenoceridae	Hymenopenaeus	Not Reported	Not Reported	Not Reported	Decapoda	Arthropoda	nereus	NA	Taxonomy info	Not Reported	NA	NA	Hymenopenaeus nereus	Not Reported	Not Reported	NA	NA	NA	Ecology	NA	Mega	1			NA	NA
37334	UKSRL1_OMS-A-S12_AB02_74_3607_9455_9608	#OMS-A-S12_AB02_74_3607_9455	OMS-A-S12_AB02_74_3607_9455									exact	accepted	377453	Hymenopenaeus nereus	(Faxon, 1893)	Animalia	Arthropoda	Malacostraca	Decapoda	Solenoceridae	Hymenopenaeus		nereus	Hymenopenaeus nereus	sciname	no	Hymenopenaeus nereus		species	species									y	y		09:27:00	15/03/2015	3	2015				4093	University of Hawaii	Sediment&Nodules		Abyssal Ridge	R/V Thomas G. Thompson	mega		1	UK Seabed Resources Ltd. - I - PMN	UKSRL1	United Kingdom of Great Britain and Northern Ireland	PMN	1	Active	Pacific Ocean	Clarion-Clipperton Fracture Zone	UKSRLPMN1_OA	OA	NA	OA	ABYSSLINE 02 (AB02)_13	R/V Thomas Thompson	OMS-A-S12	NA	AB02_74_3607_9455	12.02745	-117.3501	On board ship	Sediment&Nodules	Sediment	Not Applicable	15/03/2015 09:27	UTC	4093	-9	-9			Not Reported	UKSRL	University of Hawaii	Abyssal Ridge	Not Applicable	NA	NA	NA	NA	-	Taxonomy ID	9608	NA	NA	NA	NA	Taxonomy ID	Malacostraca	Solenoceridae	Hymenopenaeus	Not Reported	Not Reported	Not Reported	Decapoda	Arthropoda	nereus	NA	Taxonomy info	Not Reported	NA	NA	Hymenopenaeus nereus	Not Reported	Not Reported	NA	NA	NA	Ecology	NA	Mega	1			NA	NA
37335	UKSRL1_OMS-A-S12_AB02_74_3607_9456_9609	#OMS-A-S12_AB02_74_3607_9456	OMS-A-S12_AB02_74_3607_9456									exact	accepted	377453	Hymenopenaeus nereus	(Faxon, 1893)	Animalia	Arthropoda	Malacostraca	Decapoda	Solenoceridae	Hymenopenaeus		nereus	Hymenopenaeus nereus	sciname	no	Hymenopenaeus nereus		species	species									y	y		09:27:00	15/03/2015	3	2015				4093	University of Hawaii	Sediment&Nodules		Abyssal Ridge	R/V Thomas G. Thompson	mega		1	UK Seabed Resources Ltd. - I - PMN	UKSRL1	United Kingdom of Great Britain and Northern Ireland	PMN	1	Active	Pacific Ocean	Clarion-Clipperton Fracture Zone	UKSRLPMN1_OA	OA	NA	OA	ABYSSLINE 02 (AB02)_13	R/V Thomas Thompson	OMS-A-S12	NA	AB02_74_3607_9456	12.02745	-117.3501	On board ship	Sediment&Nodules	Sediment	Not Applicable	15/03/2015 09:27	UTC	4093	-9	-9			Not Reported	UKSRL	University of Hawaii	Abyssal Ridge	Not Applicable	NA	NA	NA	NA	-	Taxonomy ID	9609	NA	NA	NA	NA	Taxonomy ID	Malacostraca	Solenoceridae	Hymenopenaeus	Not Reported	Not Reported	Not Reported	Decapoda	Arthropoda	nereus	NA	Taxonomy info	Not Reported	NA	NA	Hymenopenaeus nereus	Not Reported	Not Reported	NA	NA	NA	Ecology	NA	Mega	1			NA	NA
37336	UKSRL1_OMS-A-S12_AB02_74_3607_9457_9610	#OMS-A-S12_AB02_74_3607_9457	OMS-A-S12_AB02_74_3607_9457									exact	accepted	377453	Hymenopenaeus nereus	(Faxon, 1893)	Animalia	Arthropoda	Malacostraca	Decapoda	Solenoceridae	Hymenopenaeus		nereus	Hymenopenaeus nereus	sciname	no	Hymenopenaeus nereus		species	species									y	y		09:27:00	15/03/2015	3	2015				4093	University of Hawaii	Sediment&Nodules		Abyssal Ridge	R/V Thomas G. Thompson	mega		1	UK Seabed Resources Ltd. - I - PMN	UKSRL1	United Kingdom of Great Britain and Northern Ireland	PMN	1	Active	Pacific Ocean	Clarion-Clipperton Fracture Zone	UKSRLPMN1_OA	OA	NA	OA	ABYSSLINE 02 (AB02)_13	R/V Thomas Thompson	OMS-A-S12	NA	AB02_74_3607_9457	12.02745	-117.3501	On board ship	Sediment&Nodules	Sediment	Not Applicable	15/03/2015 09:27	UTC	4093	-9	-9			Not Reported	UKSRL	University of Hawaii	Abyssal Ridge	Not Applicable	NA	NA	NA	NA	-	Taxonomy ID	9610	NA	NA	NA	NA	Taxonomy ID	Malacostraca	Solenoceridae	Hymenopenaeus	Not Reported	Not Reported	Not Reported	Decapoda	Arthropoda	nereus	NA	Taxonomy info	Not Reported	NA	NA	Hymenopenaeus nereus	Not Reported	Not Reported	NA	NA	NA	Ecology	NA	Mega	1			NA	NA
37337	UKSRL1_OMS-A-S12_AB02_74_3607_9458_9611	#OMS-A-S12_AB02_74_3607_9458	OMS-A-S12_AB02_74_3607_9458									exact	accepted	377453	Hymenopenaeus nereus	(Faxon, 1893)	Animalia	Arthropoda	Malacostraca	Decapoda	Solenoceridae	Hymenopenaeus		nereus	Hymenopenaeus nereus	sciname	no	Hymenopenaeus nereus		species	species									y	y		09:27:00	15/03/2015	3	2015				4093	University of Hawaii	Sediment&Nodules		Abyssal Ridge	R/V Thomas G. Thompson	mega		1	UK Seabed Resources Ltd. - I - PMN	UKSRL1	United Kingdom of Great Britain and Northern Ireland	PMN	1	Active	Pacific Ocean	Clarion-Clipperton Fracture Zone	UKSRLPMN1_OA	OA	NA	OA	ABYSSLINE 02 (AB02)_13	R/V Thomas Thompson	OMS-A-S12	NA	AB02_74_3607_9458	12.02745	-117.3501	On board ship	Sediment&Nodules	Sediment	Not Applicable	15/03/2015 09:27	UTC	4093	-9	-9			Not Reported	UKSRL	University of Hawaii	Abyssal Ridge	Not Applicable	NA	NA	NA	NA	-	Taxonomy ID	9611	NA	NA	NA	NA	Taxonomy ID	Malacostraca	Solenoceridae	Hymenopenaeus	Not Reported	Not Reported	Not Reported	Decapoda	Arthropoda	nereus	NA	Taxonomy info	Not Reported	NA	NA	Hymenopenaeus nereus	Not Reported	Not Reported	NA	NA	NA	Ecology	NA	Mega	1			NA	NA
37338	UKSRL1_OMS-A-S12_AB02_75_111_9459_9612	#OMS-A-S12_AB02_75_111_9459	OMS-A-S12_AB02_75_111_9459									exact	accepted	377453	Hymenopenaeus nereus	(Faxon, 1893)	Animalia	Arthropoda	Malacostraca	Decapoda	Solenoceridae	Hymenopenaeus		nereus	Hymenopenaeus nereus	sciname	no	Hymenopenaeus nereus		species	species									y	y		09:27:00	15/03/2015	3	2015				4093	University of Hawaii	Sediment&Nodules		Abyssal Ridge	R/V Thomas G. Thompson	mega		1	UK Seabed Resources Ltd. - I - PMN	UKSRL1	United Kingdom of Great Britain and Northern Ireland	PMN	1	Active	Pacific Ocean	Clarion-Clipperton Fracture Zone	UKSRLPMN1_OA	OA	NA	OA	ABYSSLINE 02 (AB02)_13	R/V Thomas Thompson	OMS-A-S12	NA	AB02_75_111_9459	12.02745	-117.3501	On board ship	Sediment&Nodules	Sediment	Not Applicable	15/03/2015 09:27	UTC	4093	-9	-9			Not Reported	UKSRL	University of Hawaii	Abyssal Ridge	Not Applicable	NA	NA	NA	NA	-	Taxonomy ID	9612	NA	NA	NA	NA	Taxonomy ID	Malacostraca	Solenoceridae	Hymenopenaeus	Not Reported	Not Reported	Not Reported	Decapoda	Arthropoda	nereus	NA	Taxonomy info	Not Reported	NA	NA	Hymenopenaeus nereus	Not Reported	Not Reported	NA	NA	NA	Ecology	NA	Mega	1			NA	NA
37339	UKSRL1_OMS-A-S12_AB02_75_111_9460_9613	#OMS-A-S12_AB02_75_111_9460	OMS-A-S12_AB02_75_111_9460									exact	accepted	377453	Hymenopenaeus nereus	(Faxon, 1893)	Animalia	Arthropoda	Malacostraca	Decapoda	Solenoceridae	Hymenopenaeus		nereus	Hymenopenaeus nereus	sciname	no	Hymenopenaeus nereus		species	species									y	y		09:27:00	15/03/2015	3	2015				4093	University of Hawaii	Sediment&Nodules		Abyssal Ridge	R/V Thomas G. Thompson	mega		1	UK Seabed Resources Ltd. - I - PMN	UKSRL1	United Kingdom of Great Britain and Northern Ireland	PMN	1	Active	Pacific Ocean	Clarion-Clipperton Fracture Zone	UKSRLPMN1_OA	OA	NA	OA	ABYSSLINE 02 (AB02)_13	R/V Thomas Thompson	OMS-A-S12	NA	AB02_75_111_9460	12.02745	-117.3501	On board ship	Sediment&Nodules	Sediment	Not Applicable	15/03/2015 09:27	UTC	4093	-9	-9			Not Reported	UKSRL	University of Hawaii	Abyssal Ridge	Not Applicable	NA	NA	NA	NA	-	Taxonomy ID	9613	NA	NA	NA	NA	Taxonomy ID	Malacostraca	Solenoceridae	Hymenopenaeus	Not Reported	Not Reported	Not Reported	Decapoda	Arthropoda	nereus	NA	Taxonomy info	Not Reported	NA	NA	Hymenopenaeus nereus	Not Reported	Not Reported	NA	NA	NA	Ecology	NA	Mega	1			NA	NA
37340	UKSRL1_OMS-A-S12_AB02_75_111_9461_9614	#OMS-A-S12_AB02_75_111_9461	OMS-A-S12_AB02_75_111_9461									exact	accepted	377453	Hymenopenaeus nereus	(Faxon, 1893)	Animalia	Arthropoda	Malacostraca	Decapoda	Solenoceridae	Hymenopenaeus		nereus	Hymenopenaeus nereus	sciname	no	Hymenopenaeus nereus		species	species									y	y		09:27:00	15/03/2015	3	2015				4093	University of Hawaii	Sediment&Nodules		Abyssal Ridge	R/V Thomas G. Thompson	mega		1	UK Seabed Resources Ltd. - I - PMN	UKSRL1	United Kingdom of Great Britain and Northern Ireland	PMN	1	Active	Pacific Ocean	Clarion-Clipperton Fracture Zone	UKSRLPMN1_OA	OA	NA	OA	ABYSSLINE 02 (AB02)_13	R/V Thomas Thompson	OMS-A-S12	NA	AB02_75_111_9461	12.02745	-117.3501	On board ship	Sediment&Nodules	Sediment	Not Applicable	15/03/2015 09:27	UTC	4093	-9	-9			Not Reported	UKSRL	University of Hawaii	Abyssal Ridge	Not Applicable	NA	NA	NA	NA	-	Taxonomy ID	9614	NA	NA	NA	NA	Taxonomy ID	Malacostraca	Solenoceridae	Hymenopenaeus	Not Reported	Not Reported	Not Reported	Decapoda	Arthropoda	nereus	NA	Taxonomy info	Not Reported	NA	NA	Hymenopenaeus nereus	Not Reported	Not Reported	NA	NA	NA	Ecology	NA	Mega	1			NA	NA
37341	UKSRL1_OMS-A-S12_AB02_75_111_9462_9615	#OMS-A-S12_AB02_75_111_9462	OMS-A-S12_AB02_75_111_9462									exact	accepted	377453	Hymenopenaeus nereus	(Faxon, 1893)	Animalia	Arthropoda	Malacostraca	Decapoda	Solenoceridae	Hymenopenaeus		nereus	Hymenopenaeus nereus	sciname	no	Hymenopenaeus nereus		species	species									y	y		09:27:00	15/03/2015	3	2015				4093	University of Hawaii	Sediment&Nodules		Abyssal Ridge	R/V Thomas G. Thompson	mega		1	UK Seabed Resources Ltd. - I - PMN	UKSRL1	United Kingdom of Great Britain and Northern Ireland	PMN	1	Active	Pacific Ocean	Clarion-Clipperton Fracture Zone	UKSRLPMN1_OA	OA	NA	OA	ABYSSLINE 02 (AB02)_13	R/V Thomas Thompson	OMS-A-S12	NA	AB02_75_111_9462	12.02745	-117.3501	On board ship	Sediment&Nodules	Sediment	Not Applicable	15/03/2015 09:27	UTC	4093	-9	-9			Not Reported	UKSRL	University of Hawaii	Abyssal Ridge	Not Applicable	NA	NA	NA	NA	-	Taxonomy ID	9615	NA	NA	NA	NA	Taxonomy ID	Malacostraca	Solenoceridae	Hymenopenaeus	Not Reported	Not Reported	Not Reported	Decapoda	Arthropoda	nereus	NA	Taxonomy info	Not Reported	NA	NA	Hymenopenaeus nereus	Not Reported	Not Reported	NA	NA	NA	Ecology	NA	Mega	1			NA	NA
37342	UKSRL1_OMS-A-S12_AB02_75_111_9463_9616	#OMS-A-S12_AB02_75_111_9463	OMS-A-S12_AB02_75_111_9463									exact	accepted	377453	Hymenopenaeus nereus	(Faxon, 1893)	Animalia	Arthropoda	Malacostraca	Decapoda	Solenoceridae	Hymenopenaeus		nereus	Hymenopenaeus nereus	sciname	no	Hymenopenaeus nereus		species	species									y	y		09:27:00	15/03/2015	3	2015				4093	University of Hawaii	Sediment&Nodules		Abyssal Ridge	R/V Thomas G. Thompson	mega		1	UK Seabed Resources Ltd. - I - PMN	UKSRL1	United Kingdom of Great Britain and Northern Ireland	PMN	1	Active	Pacific Ocean	Clarion-Clipperton Fracture Zone	UKSRLPMN1_OA	OA	NA	OA	ABYSSLINE 02 (AB02)_13	R/V Thomas Thompson	OMS-A-S12	NA	AB02_75_111_9463	12.02745	-117.3501	On board ship	Sediment&Nodules	Sediment	Not Applicable	15/03/2015 09:27	UTC	4093	-9	-9			Not Reported	UKSRL	University of Hawaii	Abyssal Ridge	Not Applicable	NA	NA	NA	NA	-	Taxonomy ID	9616	NA	NA	NA	NA	Taxonomy ID	Malacostraca	Solenoceridae	Hymenopenaeus	Not Reported	Not Reported	Not Reported	Decapoda	Arthropoda	nereus	NA	Taxonomy info	Not Reported	NA	NA	Hymenopenaeus nereus	Not Reported	Not Reported	NA	NA	NA	Ecology	NA	Mega	1			NA	NA
37343	UKSRL1_OMS-A-S12_AB02_75_111_9464_9617	#OMS-A-S12_AB02_75_111_9464	OMS-A-S12_AB02_75_111_9464									exact	accepted	377453	Hymenopenaeus nereus	(Faxon, 1893)	Animalia	Arthropoda	Malacostraca	Decapoda	Solenoceridae	Hymenopenaeus		nereus	Hymenopenaeus nereus	sciname	no	Hymenopenaeus nereus		species	species									y	y		09:27:00	15/03/2015	3	2015				4093	University of Hawaii	Sediment&Nodules		Abyssal Ridge	R/V Thomas G. Thompson	mega		1	UK Seabed Resources Ltd. - I - PMN	UKSRL1	United Kingdom of Great Britain and Northern Ireland	PMN	1	Active	Pacific Ocean	Clarion-Clipperton Fracture Zone	UKSRLPMN1_OA	OA	NA	OA	ABYSSLINE 02 (AB02)_13	R/V Thomas Thompson	OMS-A-S12	NA	AB02_75_111_9464	12.02745	-117.3501	On board ship	Sediment&Nodules	Sediment	Not Applicable	15/03/2015 09:27	UTC	4093	-9	-9			Not Reported	UKSRL	University of Hawaii	Abyssal Ridge	Not Applicable	NA	NA	NA	NA	-	Taxonomy ID	9617	NA	NA	NA	NA	Taxonomy ID	Malacostraca	Solenoceridae	Hymenopenaeus	Not Reported	Not Reported	Not Reported	Decapoda	Arthropoda	nereus	NA	Taxonomy info	Not Reported	NA	NA	Hymenopenaeus nereus	Not Reported	Not Reported	NA	NA	NA	Ecology	NA	Mega	1			NA	NA
37347	UKSRL1_OMS-A-S12_AB02_76_613_9468_9621	#OMS-A-S12_AB02_76_613_9468	OMS-A-S12_AB02_76_613_9468									exact	accepted	377453	Hymenopenaeus nereus	(Faxon, 1893)	Animalia	Arthropoda	Malacostraca	Decapoda	Solenoceridae	Hymenopenaeus		nereus	Hymenopenaeus nereus	sciname	no	Hymenopenaeus nereus		species	species									y	y		09:27:00	15/03/2015	3	2015				4093	University of Hawaii	Sediment&Nodules		Abyssal Ridge	R/V Thomas G. Thompson	mega		1	UK Seabed Resources Ltd. - I - PMN	UKSRL1	United Kingdom of Great Britain and Northern Ireland	PMN	1	Active	Pacific Ocean	Clarion-Clipperton Fracture Zone	UKSRLPMN1_OA	OA	NA	OA	ABYSSLINE 02 (AB02)_13	R/V Thomas Thompson	OMS-A-S12	NA	AB02_76_613_9468	12.02745	-117.3501	On board ship	Sediment&Nodules	Sediment	Not Applicable	15/03/2015 09:27	UTC	4093	-9	-9			Not Reported	UKSRL	University of Hawaii	Abyssal Ridge	Not Applicable	NA	NA	NA	NA	-	Taxonomy ID	9621	NA	NA	NA	NA	Taxonomy ID	Malacostraca	Solenoceridae	Hymenopenaeus	Not Reported	Not Reported	Not Reported	Decapoda	Arthropoda	nereus	NA	Taxonomy info	Not Reported	NA	NA	Hymenopenaeus nereus	Not Reported	Not Reported	NA	NA	NA	Ecology	NA	Mega	1			NA	NA
37348	UKSRL1_OMS-A-S12_AB02_76_613_9469_9622	#OMS-A-S12_AB02_76_613_9469	OMS-A-S12_AB02_76_613_9469									exact	accepted	377453	Hymenopenaeus nereus	(Faxon, 1893)	Animalia	Arthropoda	Malacostraca	Decapoda	Solenoceridae	Hymenopenaeus		nereus	Hymenopenaeus nereus	sciname	no	Hymenopenaeus nereus		species	species									y	y		09:27:00	15/03/2015	3	2015				4093	University of Hawaii	Sediment&Nodules		Abyssal Ridge	R/V Thomas G. Thompson	mega		1	UK Seabed Resources Ltd. - I - PMN	UKSRL1	United Kingdom of Great Britain and Northern Ireland	PMN	1	Active	Pacific Ocean	Clarion-Clipperton Fracture Zone	UKSRLPMN1_OA	OA	NA	OA	ABYSSLINE 02 (AB02)_13	R/V Thomas Thompson	OMS-A-S12	NA	AB02_76_613_9469	12.02745	-117.3501	On board ship	Sediment&Nodules	Sediment	Not Applicable	15/03/2015 09:27	UTC	4093	-9	-9			Not Reported	UKSRL	University of Hawaii	Abyssal Ridge	Not Applicable	NA	NA	NA	NA	-	Taxonomy ID	9622	NA	NA	NA	NA	Taxonomy ID	Malacostraca	Solenoceridae	Hymenopenaeus	Not Reported	Not Reported	Not Reported	Decapoda	Arthropoda	nereus	NA	Taxonomy info	Not Reported	NA	NA	Hymenopenaeus nereus	Not Reported	Not Reported	NA	NA	NA	Ecology	NA	Mega	1			NA	NA
37349	UKSRL1_OMS-A-S12_AB02_76_613_9470_9623	#OMS-A-S12_AB02_76_613_9470	OMS-A-S12_AB02_76_613_9470									exact	accepted	377453	Hymenopenaeus nereus	(Faxon, 1893)	Animalia	Arthropoda	Malacostraca	Decapoda	Solenoceridae	Hymenopenaeus		nereus	Hymenopenaeus nereus	sciname	no	Hymenopenaeus nereus		species	species									y	y		09:27:00	15/03/2015	3	2015				4093	University of Hawaii	Sediment&Nodules		Abyssal Ridge	R/V Thomas G. Thompson	mega		1	UK Seabed Resources Ltd. - I - PMN	UKSRL1	United Kingdom of Great Britain and Northern Ireland	PMN	1	Active	Pacific Ocean	Clarion-Clipperton Fracture Zone	UKSRLPMN1_OA	OA	NA	OA	ABYSSLINE 02 (AB02)_13	R/V Thomas Thompson	OMS-A-S12	NA	AB02_76_613_9470	12.02745	-117.3501	On board ship	Sediment&Nodules	Sediment	Not Applicable	15/03/2015 09:27	UTC	4093	-9	-9			Not Reported	UKSRL	University of Hawaii	Abyssal Ridge	Not Applicable	NA	NA	NA	NA	-	Taxonomy ID	9623	NA	NA	NA	NA	Taxonomy ID	Malacostraca	Solenoceridae	Hymenopenaeus	Not Reported	Not Reported	Not Reported	Decapoda	Arthropoda	nereus	NA	Taxonomy info	Not Reported	NA	NA	Hymenopenaeus nereus	Not Reported	Not Reported	NA	NA	NA	Ecology	NA	Mega	1			NA	NA
37350	UKSRL1_OMS-A-S12_AB02_76_613_9471_9624	#OMS-A-S12_AB02_76_613_9471	OMS-A-S12_AB02_76_613_9471									exact	accepted	377453	Hymenopenaeus nereus	(Faxon, 1893)	Animalia	Arthropoda	Malacostraca	Decapoda	Solenoceridae	Hymenopenaeus		nereus	Hymenopenaeus nereus	sciname	no	Hymenopenaeus nereus		species	species									y	y		09:27:00	15/03/2015	3	2015				4093	University of Hawaii	Sediment&Nodules		Abyssal Ridge	R/V Thomas G. Thompson	mega		1	UK Seabed Resources Ltd. - I - PMN	UKSRL1	United Kingdom of Great Britain and Northern Ireland	PMN	1	Active	Pacific Ocean	Clarion-Clipperton Fracture Zone	UKSRLPMN1_OA	OA	NA	OA	ABYSSLINE 02 (AB02)_13	R/V Thomas Thompson	OMS-A-S12	NA	AB02_76_613_9471	12.02745	-117.3501	On board ship	Sediment&Nodules	Sediment	Not Applicable	15/03/2015 09:27	UTC	4093	-9	-9			Not Reported	UKSRL	University of Hawaii	Abyssal Ridge	Not Applicable	NA	NA	NA	NA	-	Taxonomy ID	9624	NA	NA	NA	NA	Taxonomy ID	Malacostraca	Solenoceridae	Hymenopenaeus	Not Reported	Not Reported	Not Reported	Decapoda	Arthropoda	nereus	NA	Taxonomy info	Not Reported	NA	NA	Hymenopenaeus nereus	Not Reported	Not Reported	NA	NA	NA	Ecology	NA	Mega	1			NA	NA
37351	UKSRL1_OMS-A-S12_AB02_76_613_9472_9625	#OMS-A-S12_AB02_76_613_9472	OMS-A-S12_AB02_76_613_9472									exact	accepted	377453	Hymenopenaeus nereus	(Faxon, 1893)	Animalia	Arthropoda	Malacostraca	Decapoda	Solenoceridae	Hymenopenaeus		nereus	Hymenopenaeus nereus	sciname	no	Hymenopenaeus nereus		species	species									y	y		09:27:00	15/03/2015	3	2015				4093	University of Hawaii	Sediment&Nodules		Abyssal Ridge	R/V Thomas G. Thompson	mega		1	UK Seabed Resources Ltd. - I - PMN	UKSRL1	United Kingdom of Great Britain and Northern Ireland	PMN	1	Active	Pacific Ocean	Clarion-Clipperton Fracture Zone	UKSRLPMN1_OA	OA	NA	OA	ABYSSLINE 02 (AB02)_13	R/V Thomas Thompson	OMS-A-S12	NA	AB02_76_613_9472	12.02745	-117.3501	On board ship	Sediment&Nodules	Sediment	Not Applicable	15/03/2015 09:27	UTC	4093	-9	-9			Not Reported	UKSRL	University of Hawaii	Abyssal Ridge	Not Applicable	NA	NA	NA	NA	-	Taxonomy ID	9625	NA	NA	NA	NA	Taxonomy ID	Malacostraca	Solenoceridae	Hymenopenaeus	Not Reported	Not Reported	Not Reported	Decapoda	Arthropoda	nereus	NA	Taxonomy info	Not Reported	NA	NA	Hymenopenaeus nereus	Not Reported	Not Reported	NA	NA	NA	Ecology	NA	Mega	1			NA	NA
37353	UKSRL1_OMS-A-S12_AB02_77_1373_9474_9627	#OMS-A-S12_AB02_77_1373_9474	OMS-A-S12_AB02_77_1373_9474									exact	accepted	377453	Hymenopenaeus nereus	(Faxon, 1893)	Animalia	Arthropoda	Malacostraca	Decapoda	Solenoceridae	Hymenopenaeus		nereus	Hymenopenaeus nereus	sciname	no	Hymenopenaeus nereus		species	species									y	y		09:27:00	15/03/2015	3	2015				4093	University of Hawaii	Sediment&Nodules		Abyssal Ridge	R/V Thomas G. Thompson	mega		1	UK Seabed Resources Ltd. - I - PMN	UKSRL1	United Kingdom of Great Britain and Northern Ireland	PMN	1	Active	Pacific Ocean	Clarion-Clipperton Fracture Zone	UKSRLPMN1_OA	OA	NA	OA	ABYSSLINE 02 (AB02)_13	R/V Thomas Thompson	OMS-A-S12	NA	AB02_77_1373_9474	12.02745	-117.3501	On board ship	Sediment&Nodules	Sediment	Not Applicable	15/03/2015 09:27	UTC	4093	-9	-9			Not Reported	UKSRL	University of Hawaii	Abyssal Ridge	Not Applicable	NA	NA	NA	NA	-	Taxonomy ID	9627	NA	NA	NA	NA	Taxonomy ID	Malacostraca	Solenoceridae	Hymenopenaeus	Not Reported	Not Reported	Not Reported	Decapoda	Arthropoda	nereus	NA	Taxonomy info	Not Reported	NA	NA	Hymenopenaeus nereus	Not Reported	Not Reported	NA	NA	NA	Ecology	NA	Mega	1			NA	NA
37354	UKSRL1_OMS-A-S12_AB02_77_1373_9475_9628	#OMS-A-S12_AB02_77_1373_9475	OMS-A-S12_AB02_77_1373_9475									exact	accepted	377453	Hymenopenaeus nereus	(Faxon, 1893)	Animalia	Arthropoda	Malacostraca	Decapoda	Solenoceridae	Hymenopenaeus		nereus	Hymenopenaeus nereus	sciname	no	Hymenopenaeus nereus		species	species									y	y		09:27:00	15/03/2015	3	2015				4093	University of Hawaii	Sediment&Nodules		Abyssal Ridge	R/V Thomas G. Thompson	mega		1	UK Seabed Resources Ltd. - I - PMN	UKSRL1	United Kingdom of Great Britain and Northern Ireland	PMN	1	Active	Pacific Ocean	Clarion-Clipperton Fracture Zone	UKSRLPMN1_OA	OA	NA	OA	ABYSSLINE 02 (AB02)_13	R/V Thomas Thompson	OMS-A-S12	NA	AB02_77_1373_9475	12.02745	-117.3501	On board ship	Sediment&Nodules	Sediment	Not Applicable	15/03/2015 09:27	UTC	4093	-9	-9			Not Reported	UKSRL	University of Hawaii	Abyssal Ridge	Not Applicable	NA	NA	NA	NA	-	Taxonomy ID	9628	NA	NA	NA	NA	Taxonomy ID	Malacostraca	Solenoceridae	Hymenopenaeus	Not Reported	Not Reported	Not Reported	Decapoda	Arthropoda	nereus	NA	Taxonomy info	Not Reported	NA	NA	Hymenopenaeus nereus	Not Reported	Not Reported	NA	NA	NA	Ecology	NA	Mega	1			NA	NA
37355	UKSRL1_OMS-A-S12_AB02_77_1373_9476_9629	#OMS-A-S12_AB02_77_1373_9476	OMS-A-S12_AB02_77_1373_9476									exact	accepted	377453	Hymenopenaeus nereus	(Faxon, 1893)	Animalia	Arthropoda	Malacostraca	Decapoda	Solenoceridae	Hymenopenaeus		nereus	Hymenopenaeus nereus	sciname	no	Hymenopenaeus nereus		species	species									y	y		09:27:00	15/03/2015	3	2015				4093	University of Hawaii	Sediment&Nodules		Abyssal Ridge	R/V Thomas G. Thompson	mega		1	UK Seabed Resources Ltd. - I - PMN	UKSRL1	United Kingdom of Great Britain and Northern Ireland	PMN	1	Active	Pacific Ocean	Clarion-Clipperton Fracture Zone	UKSRLPMN1_OA	OA	NA	OA	ABYSSLINE 02 (AB02)_13	R/V Thomas Thompson	OMS-A-S12	NA	AB02_77_1373_9476	12.02745	-117.3501	On board ship	Sediment&Nodules	Sediment	Not Applicable	15/03/2015 09:27	UTC	4093	-9	-9			Not Reported	UKSRL	University of Hawaii	Abyssal Ridge	Not Applicable	NA	NA	NA	NA	-	Taxonomy ID	9629	NA	NA	NA	NA	Taxonomy ID	Malacostraca	Solenoceridae	Hymenopenaeus	Not Reported	Not Reported	Not Reported	Decapoda	Arthropoda	nereus	NA	Taxonomy info	Not Reported	NA	NA	Hymenopenaeus nereus	Not Reported	Not Reported	NA	NA	NA	Ecology	NA	Mega	1			NA	NA
37356	UKSRL1_OMS-A-S12_AB02_77_1373_9477_9630	#OMS-A-S12_AB02_77_1373_9477	OMS-A-S12_AB02_77_1373_9477									exact	accepted	377453	Hymenopenaeus nereus	(Faxon, 1893)	Animalia	Arthropoda	Malacostraca	Decapoda	Solenoceridae	Hymenopenaeus		nereus	Hymenopenaeus nereus	sciname	no	Hymenopenaeus nereus		species	species									y	y		09:27:00	15/03/2015	3	2015				4093	University of Hawaii	Sediment&Nodules		Abyssal Ridge	R/V Thomas G. Thompson	mega		1	UK Seabed Resources Ltd. - I - PMN	UKSRL1	United Kingdom of Great Britain and Northern Ireland	PMN	1	Active	Pacific Ocean	Clarion-Clipperton Fracture Zone	UKSRLPMN1_OA	OA	NA	OA	ABYSSLINE 02 (AB02)_13	R/V Thomas Thompson	OMS-A-S12	NA	AB02_77_1373_9477	12.02745	-117.3501	On board ship	Sediment&Nodules	Sediment	Not Applicable	15/03/2015 09:27	UTC	4093	-9	-9			Not Reported	UKSRL	University of Hawaii	Abyssal Ridge	Not Applicable	NA	NA	NA	NA	-	Taxonomy ID	9630	NA	NA	NA	NA	Taxonomy ID	Malacostraca	Solenoceridae	Hymenopenaeus	Not Reported	Not Reported	Not Reported	Decapoda	Arthropoda	nereus	NA	Taxonomy info	Not Reported	NA	NA	Hymenopenaeus nereus	Not Reported	Not Reported	NA	NA	NA	Ecology	NA	Mega	1			NA	NA
37357	UKSRL1_OMS-A-S12_AB02_77_1373_9478_9631	#OMS-A-S12_AB02_77_1373_9478	OMS-A-S12_AB02_77_1373_9478									exact	accepted	377453	Hymenopenaeus nereus	(Faxon, 1893)	Animalia	Arthropoda	Malacostraca	Decapoda	Solenoceridae	Hymenopenaeus		nereus	Hymenopenaeus nereus	sciname	no	Hymenopenaeus nereus		species	species									y	y		09:27:00	15/03/2015	3	2015				4093	University of Hawaii	Sediment&Nodules		Abyssal Ridge	R/V Thomas G. Thompson	mega		1	UK Seabed Resources Ltd. - I - PMN	UKSRL1	United Kingdom of Great Britain and Northern Ireland	PMN	1	Active	Pacific Ocean	Clarion-Clipperton Fracture Zone	UKSRLPMN1_OA	OA	NA	OA	ABYSSLINE 02 (AB02)_13	R/V Thomas Thompson	OMS-A-S12	NA	AB02_77_1373_9478	12.02745	-117.3501	On board ship	Sediment&Nodules	Sediment	Not Applicable	15/03/2015 09:27	UTC	4093	-9	-9			Not Reported	UKSRL	University of Hawaii	Abyssal Ridge	Not Applicable	NA	NA	NA	NA	-	Taxonomy ID	9631	NA	NA	NA	NA	Taxonomy ID	Malacostraca	Solenoceridae	Hymenopenaeus	Not Reported	Not Reported	Not Reported	Decapoda	Arthropoda	nereus	NA	Taxonomy info	Not Reported	NA	NA	Hymenopenaeus nereus	Not Reported	Not Reported	NA	NA	NA	Ecology	NA	Mega	1			NA	NA
37358	UKSRL1_OMS-A-S12_AB02_77_1373_9479_9632	#OMS-A-S12_AB02_77_1373_9479	OMS-A-S12_AB02_77_1373_9479									exact	accepted	377453	Hymenopenaeus nereus	(Faxon, 1893)	Animalia	Arthropoda	Malacostraca	Decapoda	Solenoceridae	Hymenopenaeus		nereus	Hymenopenaeus nereus	sciname	no	Hymenopenaeus nereus		species	species									y	y		09:27:00	15/03/2015	3	2015				4093	University of Hawaii	Sediment&Nodules		Abyssal Ridge	R/V Thomas G. Thompson	mega		1	UK Seabed Resources Ltd. - I - PMN	UKSRL1	United Kingdom of Great Britain and Northern Ireland	PMN	1	Active	Pacific Ocean	Clarion-Clipperton Fracture Zone	UKSRLPMN1_OA	OA	NA	OA	ABYSSLINE 02 (AB02)_13	R/V Thomas Thompson	OMS-A-S12	NA	AB02_77_1373_9479	12.02745	-117.3501	On board ship	Sediment&Nodules	Sediment	Not Applicable	15/03/2015 09:27	UTC	4093	-9	-9			Not Reported	UKSRL	University of Hawaii	Abyssal Ridge	Not Applicable	NA	NA	NA	NA	-	Taxonomy ID	9632	NA	NA	NA	NA	Taxonomy ID	Malacostraca	Solenoceridae	Hymenopenaeus	Not Reported	Not Reported	Not Reported	Decapoda	Arthropoda	nereus	NA	Taxonomy info	Not Reported	NA	NA	Hymenopenaeus nereus	Not Reported	Not Reported	NA	NA	NA	Ecology	NA	Mega	1			NA	NA
37360	UKSRL1_OMS-A-S12_AB02_77_1373_9481_9634	#OMS-A-S12_AB02_77_1373_9481	OMS-A-S12_AB02_77_1373_9481									exact	accepted	377453	Hymenopenaeus nereus	(Faxon, 1893)	Animalia	Arthropoda	Malacostraca	Decapoda	Solenoceridae	Hymenopenaeus		nereus	Hymenopenaeus nereus	sciname	no	Hymenopenaeus nereus		species	species									y	y		09:27:00	15/03/2015	3	2015				4093	University of Hawaii	Sediment&Nodules		Abyssal Ridge	R/V Thomas G. Thompson	mega		1	UK Seabed Resources Ltd. - I - PMN	UKSRL1	United Kingdom of Great Britain and Northern Ireland	PMN	1	Active	Pacific Ocean	Clarion-Clipperton Fracture Zone	UKSRLPMN1_OA	OA	NA	OA	ABYSSLINE 02 (AB02)_13	R/V Thomas Thompson	OMS-A-S12	NA	AB02_77_1373_9481	12.02745	-117.3501	On board ship	Sediment&Nodules	Sediment	Not Applicable	15/03/2015 09:27	UTC	4093	-9	-9			Not Reported	UKSRL	University of Hawaii	Abyssal Ridge	Not Applicable	NA	NA	NA	NA	-	Taxonomy ID	9634	NA	NA	NA	NA	Taxonomy ID	Malacostraca	Solenoceridae	Hymenopenaeus	Not Reported	Not Reported	Not Reported	Decapoda	Arthropoda	nereus	NA	Taxonomy info	Not Reported	NA	NA	Hymenopenaeus nereus	Not Reported	Not Reported	NA	NA	NA	Ecology	NA	Mega	1			NA	NA
37362	UKSRL1_OMS-A-S12_AB02_78_1735_9483_9636	#OMS-A-S12_AB02_78_1735_9483	OMS-A-S12_AB02_78_1735_9483									exact	accepted	377453	Hymenopenaeus nereus	(Faxon, 1893)	Animalia	Arthropoda	Malacostraca	Decapoda	Solenoceridae	Hymenopenaeus		nereus	Hymenopenaeus nereus	sciname	no	Hymenopenaeus nereus		species	species									y	y		09:27:00	15/03/2015	3	2015				4093	University of Hawaii	Sediment&Nodules		Abyssal Ridge	R/V Thomas G. Thompson	mega		1	UK Seabed Resources Ltd. - I - PMN	UKSRL1	United Kingdom of Great Britain and Northern Ireland	PMN	1	Active	Pacific Ocean	Clarion-Clipperton Fracture Zone	UKSRLPMN1_OA	OA	NA	OA	ABYSSLINE 02 (AB02)_13	R/V Thomas Thompson	OMS-A-S12	NA	AB02_78_1735_9483	12.02745	-117.3501	On board ship	Sediment&Nodules	Sediment	Not Applicable	15/03/2015 09:27	UTC	4093	-9	-9			Not Reported	UKSRL	University of Hawaii	Abyssal Ridge	Not Applicable	NA	NA	NA	NA	-	Taxonomy ID	9636	NA	NA	NA	NA	Taxonomy ID	Malacostraca	Solenoceridae	Hymenopenaeus	Not Reported	Not Reported	Not Reported	Decapoda	Arthropoda	nereus	NA	Taxonomy info	Not Reported	NA	NA	Hymenopenaeus nereus	Not Reported	Not Reported	NA	NA	NA	Ecology	NA	Mega	1			NA	NA
37363	UKSRL1_OMS-A-S12_AB02_78_1735_9484_9637	#OMS-A-S12_AB02_78_1735_9484	OMS-A-S12_AB02_78_1735_9484									exact	accepted	377453	Hymenopenaeus nereus	(Faxon, 1893)	Animalia	Arthropoda	Malacostraca	Decapoda	Solenoceridae	Hymenopenaeus		nereus	Hymenopenaeus nereus	sciname	no	Hymenopenaeus nereus		species	species									y	y		09:27:00	15/03/2015	3	2015				4093	University of Hawaii	Sediment&Nodules		Abyssal Ridge	R/V Thomas G. Thompson	mega		1	UK Seabed Resources Ltd. - I - PMN	UKSRL1	United Kingdom of Great Britain and Northern Ireland	PMN	1	Active	Pacific Ocean	Clarion-Clipperton Fracture Zone	UKSRLPMN1_OA	OA	NA	OA	ABYSSLINE 02 (AB02)_13	R/V Thomas Thompson	OMS-A-S12	NA	AB02_78_1735_9484	12.02745	-117.3501	On board ship	Sediment&Nodules	Sediment	Not Applicable	15/03/2015 09:27	UTC	4093	-9	-9			Not Reported	UKSRL	University of Hawaii	Abyssal Ridge	Not Applicable	NA	NA	NA	NA	-	Taxonomy ID	9637	NA	NA	NA	NA	Taxonomy ID	Malacostraca	Solenoceridae	Hymenopenaeus	Not Reported	Not Reported	Not Reported	Decapoda	Arthropoda	nereus	NA	Taxonomy info	Not Reported	NA	NA	Hymenopenaeus nereus	Not Reported	Not Reported	NA	NA	NA	Ecology	NA	Mega	1			NA	NA
37364	UKSRL1_OMS-A-S12_AB02_78_1735_9485_9638	#OMS-A-S12_AB02_78_1735_9485	OMS-A-S12_AB02_78_1735_9485									exact	accepted	377453	Hymenopenaeus nereus	(Faxon, 1893)	Animalia	Arthropoda	Malacostraca	Decapoda	Solenoceridae	Hymenopenaeus		nereus	Hymenopenaeus nereus	sciname	no	Hymenopenaeus nereus		species	species									y	y		09:27:00	15/03/2015	3	2015				4093	University of Hawaii	Sediment&Nodules		Abyssal Ridge	R/V Thomas G. Thompson	mega		1	UK Seabed Resources Ltd. - I - PMN	UKSRL1	United Kingdom of Great Britain and Northern Ireland	PMN	1	Active	Pacific Ocean	Clarion-Clipperton Fracture Zone	UKSRLPMN1_OA	OA	NA	OA	ABYSSLINE 02 (AB02)_13	R/V Thomas Thompson	OMS-A-S12	NA	AB02_78_1735_9485	12.02745	-117.3501	On board ship	Sediment&Nodules	Sediment	Not Applicable	15/03/2015 09:27	UTC	4093	-9	-9			Not Reported	UKSRL	University of Hawaii	Abyssal Ridge	Not Applicable	NA	NA	NA	NA	-	Taxonomy ID	9638	NA	NA	NA	NA	Taxonomy ID	Malacostraca	Solenoceridae	Hymenopenaeus	Not Reported	Not Reported	Not Reported	Decapoda	Arthropoda	nereus	NA	Taxonomy info	Not Reported	NA	NA	Hymenopenaeus nereus	Not Reported	Not Reported	NA	NA	NA	Ecology	NA	Mega	1			NA	NA
37365	UKSRL1_OMS-A-S12_AB02_78_1735_9486_9639	#OMS-A-S12_AB02_78_1735_9486	OMS-A-S12_AB02_78_1735_9486									exact	accepted	377453	Hymenopenaeus nereus	(Faxon, 1893)	Animalia	Arthropoda	Malacostraca	Decapoda	Solenoceridae	Hymenopenaeus		nereus	Hymenopenaeus nereus	sciname	no	Hymenopenaeus nereus		species	species									y	y		09:27:00	15/03/2015	3	2015				4093	University of Hawaii	Sediment&Nodules		Abyssal Ridge	R/V Thomas G. Thompson	mega		1	UK Seabed Resources Ltd. - I - PMN	UKSRL1	United Kingdom of Great Britain and Northern Ireland	PMN	1	Active	Pacific Ocean	Clarion-Clipperton Fracture Zone	UKSRLPMN1_OA	OA	NA	OA	ABYSSLINE 02 (AB02)_13	R/V Thomas Thompson	OMS-A-S12	NA	AB02_78_1735_9486	12.02745	-117.3501	On board ship	Sediment&Nodules	Sediment	Not Applicable	15/03/2015 09:27	UTC	4093	-9	-9			Not Reported	UKSRL	University of Hawaii	Abyssal Ridge	Not Applicable	NA	NA	NA	NA	-	Taxonomy ID	9639	NA	NA	NA	NA	Taxonomy ID	Malacostraca	Solenoceridae	Hymenopenaeus	Not Reported	Not Reported	Not Reported	Decapoda	Arthropoda	nereus	NA	Taxonomy info	Not Reported	NA	NA	Hymenopenaeus nereus	Not Reported	Not Reported	NA	NA	NA	Ecology	NA	Mega	1			NA	NA
37366	UKSRL1_OMS-A-S12_AB02_78_1735_9487_9640	#OMS-A-S12_AB02_78_1735_9487	OMS-A-S12_AB02_78_1735_9487									exact	accepted	377453	Hymenopenaeus nereus	(Faxon, 1893)	Animalia	Arthropoda	Malacostraca	Decapoda	Solenoceridae	Hymenopenaeus		nereus	Hymenopenaeus nereus	sciname	no	Hymenopenaeus nereus		species	species									y	y		09:27:00	15/03/2015	3	2015				4093	University of Hawaii	Sediment&Nodules		Abyssal Ridge	R/V Thomas G. Thompson	mega		1	UK Seabed Resources Ltd. - I - PMN	UKSRL1	United Kingdom of Great Britain and Northern Ireland	PMN	1	Active	Pacific Ocean	Clarion-Clipperton Fracture Zone	UKSRLPMN1_OA	OA	NA	OA	ABYSSLINE 02 (AB02)_13	R/V Thomas Thompson	OMS-A-S12	NA	AB02_78_1735_9487	12.02745	-117.3501	On board ship	Sediment&Nodules	Sediment	Not Applicable	15/03/2015 09:27	UTC	4093	-9	-9			Not Reported	UKSRL	University of Hawaii	Abyssal Ridge	Not Applicable	NA	NA	NA	NA	-	Taxonomy ID	9640	NA	NA	NA	NA	Taxonomy ID	Malacostraca	Solenoceridae	Hymenopenaeus	Not Reported	Not Reported	Not Reported	Decapoda	Arthropoda	nereus	NA	Taxonomy info	Not Reported	NA	NA	Hymenopenaeus nereus	Not Reported	Not Reported	NA	NA	NA	Ecology	NA	Mega	1			NA	NA
37367	UKSRL1_OMS-A-S12_AB02_78_1735_9488_9641	#OMS-A-S12_AB02_78_1735_9488	OMS-A-S12_AB02_78_1735_9488									exact	accepted	377453	Hymenopenaeus nereus	(Faxon, 1893)	Animalia	Arthropoda	Malacostraca	Decapoda	Solenoceridae	Hymenopenaeus		nereus	Hymenopenaeus nereus	sciname	no	Hymenopenaeus nereus		species	species									y	y		09:27:00	15/03/2015	3	2015				4093	University of Hawaii	Sediment&Nodules		Abyssal Ridge	R/V Thomas G. Thompson	mega		1	UK Seabed Resources Ltd. - I - PMN	UKSRL1	United Kingdom of Great Britain and Northern Ireland	PMN	1	Active	Pacific Ocean	Clarion-Clipperton Fracture Zone	UKSRLPMN1_OA	OA	NA	OA	ABYSSLINE 02 (AB02)_13	R/V Thomas Thompson	OMS-A-S12	NA	AB02_78_1735_9488	12.02745	-117.3501	On board ship	Sediment&Nodules	Sediment	Not Applicable	15/03/2015 09:27	UTC	4093	-9	-9			Not Reported	UKSRL	University of Hawaii	Abyssal Ridge	Not Applicable	NA	NA	NA	NA	-	Taxonomy ID	9641	NA	NA	NA	NA	Taxonomy ID	Malacostraca	Solenoceridae	Hymenopenaeus	Not Reported	Not Reported	Not Reported	Decapoda	Arthropoda	nereus	NA	Taxonomy info	Not Reported	NA	NA	Hymenopenaeus nereus	Not Reported	Not Reported	NA	NA	NA	Ecology	NA	Mega	1			NA	NA
37372	UKSRL1_OMS-A-S12_AB02_79_2632_9493_9646	#OMS-A-S12_AB02_79_2632_9493	OMS-A-S12_AB02_79_2632_9493									exact	accepted	377453	Hymenopenaeus nereus	(Faxon, 1893)	Animalia	Arthropoda	Malacostraca	Decapoda	Solenoceridae	Hymenopenaeus		nereus	Hymenopenaeus nereus	sciname	no	Hymenopenaeus nereus		species	species									y	y		09:27:00	15/03/2015	3	2015				4093	University of Hawaii	Sediment&Nodules		Abyssal Ridge	R/V Thomas G. Thompson	mega		1	UK Seabed Resources Ltd. - I - PMN	UKSRL1	United Kingdom of Great Britain and Northern Ireland	PMN	1	Active	Pacific Ocean	Clarion-Clipperton Fracture Zone	UKSRLPMN1_OA	OA	NA	OA	ABYSSLINE 02 (AB02)_13	R/V Thomas Thompson	OMS-A-S12	NA	AB02_79_2632_9493	12.02745	-117.3501	On board ship	Sediment&Nodules	Sediment	Not Applicable	15/03/2015 09:27	UTC	4093	-9	-9			Not Reported	UKSRL	University of Hawaii	Abyssal Ridge	Not Applicable	NA	NA	NA	NA	-	Taxonomy ID	9646	NA	NA	NA	NA	Taxonomy ID	Malacostraca	Solenoceridae	Hymenopenaeus	Not Reported	Not Reported	Not Reported	Decapoda	Arthropoda	nereus	NA	Taxonomy info	Not Reported	NA	NA	Hymenopenaeus nereus	Not Reported	Not Reported	NA	NA	NA	Ecology	NA	Mega	1			NA	NA
37373	UKSRL1_OMS-A-S12_AB02_79_2632_9494_9647	#OMS-A-S12_AB02_79_2632_9494	OMS-A-S12_AB02_79_2632_9494									exact	accepted	377453	Hymenopenaeus nereus	(Faxon, 1893)	Animalia	Arthropoda	Malacostraca	Decapoda	Solenoceridae	Hymenopenaeus		nereus	Hymenopenaeus nereus	sciname	no	Hymenopenaeus nereus		species	species									y	y		09:27:00	15/03/2015	3	2015				4093	University of Hawaii	Sediment&Nodules		Abyssal Ridge	R/V Thomas G. Thompson	mega		1	UK Seabed Resources Ltd. - I - PMN	UKSRL1	United Kingdom of Great Britain and Northern Ireland	PMN	1	Active	Pacific Ocean	Clarion-Clipperton Fracture Zone	UKSRLPMN1_OA	OA	NA	OA	ABYSSLINE 02 (AB02)_13	R/V Thomas Thompson	OMS-A-S12	NA	AB02_79_2632_9494	12.02745	-117.3501	On board ship	Sediment&Nodules	Sediment	Not Applicable	15/03/2015 09:27	UTC	4093	-9	-9			Not Reported	UKSRL	University of Hawaii	Abyssal Ridge	Not Applicable	NA	NA	NA	NA	-	Taxonomy ID	9647	NA	NA	NA	NA	Taxonomy ID	Malacostraca	Solenoceridae	Hymenopenaeus	Not Reported	Not Reported	Not Reported	Decapoda	Arthropoda	nereus	NA	Taxonomy info	Not Reported	NA	NA	Hymenopenaeus nereus	Not Reported	Not Reported	NA	NA	NA	Ecology	NA	Mega	1			NA	NA
37374	UKSRL1_OMS-A-S12_AB02_79_2632_9495_9648	#OMS-A-S12_AB02_79_2632_9495	OMS-A-S12_AB02_79_2632_9495									exact	accepted	377453	Hymenopenaeus nereus	(Faxon, 1893)	Animalia	Arthropoda	Malacostraca	Decapoda	Solenoceridae	Hymenopenaeus		nereus	Hymenopenaeus nereus	sciname	no	Hymenopenaeus nereus		species	species									y	y		09:27:00	15/03/2015	3	2015				4093	University of Hawaii	Sediment&Nodules		Abyssal Ridge	R/V Thomas G. Thompson	mega		1	UK Seabed Resources Ltd. - I - PMN	UKSRL1	United Kingdom of Great Britain and Northern Ireland	PMN	1	Active	Pacific Ocean	Clarion-Clipperton Fracture Zone	UKSRLPMN1_OA	OA	NA	OA	ABYSSLINE 02 (AB02)_13	R/V Thomas Thompson	OMS-A-S12	NA	AB02_79_2632_9495	12.02745	-117.3501	On board ship	Sediment&Nodules	Sediment	Not Applicable	15/03/2015 09:27	UTC	4093	-9	-9			Not Reported	UKSRL	University of Hawaii	Abyssal Ridge	Not Applicable	NA	NA	NA	NA	-	Taxonomy ID	9648	NA	NA	NA	NA	Taxonomy ID	Malacostraca	Solenoceridae	Hymenopenaeus	Not Reported	Not Reported	Not Reported	Decapoda	Arthropoda	nereus	NA	Taxonomy info	Not Reported	NA	NA	Hymenopenaeus nereus	Not Reported	Not Reported	NA	NA	NA	Ecology	NA	Mega	1			NA	NA
37375	UKSRL1_OMS-A-S12_AB02_79_2632_9496_9649	#OMS-A-S12_AB02_79_2632_9496	OMS-A-S12_AB02_79_2632_9496									exact	accepted	377453	Hymenopenaeus nereus	(Faxon, 1893)	Animalia	Arthropoda	Malacostraca	Decapoda	Solenoceridae	Hymenopenaeus		nereus	Hymenopenaeus nereus	sciname	no	Hymenopenaeus nereus		species	species									y	y		09:27:00	15/03/2015	3	2015				4093	University of Hawaii	Sediment&Nodules		Abyssal Ridge	R/V Thomas G. Thompson	mega		1	UK Seabed Resources Ltd. - I - PMN	UKSRL1	United Kingdom of Great Britain and Northern Ireland	PMN	1	Active	Pacific Ocean	Clarion-Clipperton Fracture Zone	UKSRLPMN1_OA	OA	NA	OA	ABYSSLINE 02 (AB02)_13	R/V Thomas Thompson	OMS-A-S12	NA	AB02_79_2632_9496	12.02745	-117.3501	On board ship	Sediment&Nodules	Sediment	Not Applicable	15/03/2015 09:27	UTC	4093	-9	-9			Not Reported	UKSRL	University of Hawaii	Abyssal Ridge	Not Applicable	NA	NA	NA	NA	-	Taxonomy ID	9649	NA	NA	NA	NA	Taxonomy ID	Malacostraca	Solenoceridae	Hymenopenaeus	Not Reported	Not Reported	Not Reported	Decapoda	Arthropoda	nereus	NA	Taxonomy info	Not Reported	NA	NA	Hymenopenaeus nereus	Not Reported	Not Reported	NA	NA	NA	Ecology	NA	Mega	1			NA	NA
37376	UKSRL1_OMS-A-S12_AB02_79_2632_9497_9650	#OMS-A-S12_AB02_79_2632_9497	OMS-A-S12_AB02_79_2632_9497									exact	accepted	377453	Hymenopenaeus nereus	(Faxon, 1893)	Animalia	Arthropoda	Malacostraca	Decapoda	Solenoceridae	Hymenopenaeus		nereus	Hymenopenaeus nereus	sciname	no	Hymenopenaeus nereus		species	species									y	y		09:27:00	15/03/2015	3	2015				4093	University of Hawaii	Sediment&Nodules		Abyssal Ridge	R/V Thomas G. Thompson	mega		1	UK Seabed Resources Ltd. - I - PMN	UKSRL1	United Kingdom of Great Britain and Northern Ireland	PMN	1	Active	Pacific Ocean	Clarion-Clipperton Fracture Zone	UKSRLPMN1_OA	OA	NA	OA	ABYSSLINE 02 (AB02)_13	R/V Thomas Thompson	OMS-A-S12	NA	AB02_79_2632_9497	12.02745	-117.3501	On board ship	Sediment&Nodules	Sediment	Not Applicable	15/03/2015 09:27	UTC	4093	-9	-9			Not Reported	UKSRL	University of Hawaii	Abyssal Ridge	Not Applicable	NA	NA	NA	NA	-	Taxonomy ID	9650	NA	NA	NA	NA	Taxonomy ID	Malacostraca	Solenoceridae	Hymenopenaeus	Not Reported	Not Reported	Not Reported	Decapoda	Arthropoda	nereus	NA	Taxonomy info	Not Reported	NA	NA	Hymenopenaeus nereus	Not Reported	Not Reported	NA	NA	NA	Ecology	NA	Mega	1			NA	NA
37377	UKSRL1_OMS-A-S12_AB02_79_2632_9498_9651	#OMS-A-S12_AB02_79_2632_9498	OMS-A-S12_AB02_79_2632_9498									exact	accepted	377453	Hymenopenaeus nereus	(Faxon, 1893)	Animalia	Arthropoda	Malacostraca	Decapoda	Solenoceridae	Hymenopenaeus		nereus	Hymenopenaeus nereus	sciname	no	Hymenopenaeus nereus		species	species									y	y		09:27:00	15/03/2015	3	2015				4093	University of Hawaii	Sediment&Nodules		Abyssal Ridge	R/V Thomas G. Thompson	mega		1	UK Seabed Resources Ltd. - I - PMN	UKSRL1	United Kingdom of Great Britain and Northern Ireland	PMN	1	Active	Pacific Ocean	Clarion-Clipperton Fracture Zone	UKSRLPMN1_OA	OA	NA	OA	ABYSSLINE 02 (AB02)_13	R/V Thomas Thompson	OMS-A-S12	NA	AB02_79_2632_9498	12.02745	-117.3501	On board ship	Sediment&Nodules	Sediment	Not Applicable	15/03/2015 09:27	UTC	4093	-9	-9			Not Reported	UKSRL	University of Hawaii	Abyssal Ridge	Not Applicable	NA	NA	NA	NA	-	Taxonomy ID	9651	NA	NA	NA	NA	Taxonomy ID	Malacostraca	Solenoceridae	Hymenopenaeus	Not Reported	Not Reported	Not Reported	Decapoda	Arthropoda	nereus	NA	Taxonomy info	Not Reported	NA	NA	Hymenopenaeus nereus	Not Reported	Not Reported	NA	NA	NA	Ecology	NA	Mega	1			NA	NA
37378	UKSRL1_OMS-A-S12_AB02_79_2632_9499_9652	#OMS-A-S12_AB02_79_2632_9499	OMS-A-S12_AB02_79_2632_9499									exact	accepted	377453	Hymenopenaeus nereus	(Faxon, 1893)	Animalia	Arthropoda	Malacostraca	Decapoda	Solenoceridae	Hymenopenaeus		nereus	Hymenopenaeus nereus	sciname	no	Hymenopenaeus nereus		species	species									y	y		09:27:00	15/03/2015	3	2015				4093	University of Hawaii	Sediment&Nodules		Abyssal Ridge	R/V Thomas G. Thompson	mega		1	UK Seabed Resources Ltd. - I - PMN	UKSRL1	United Kingdom of Great Britain and Northern Ireland	PMN	1	Active	Pacific Ocean	Clarion-Clipperton Fracture Zone	UKSRLPMN1_OA	OA	NA	OA	ABYSSLINE 02 (AB02)_13	R/V Thomas Thompson	OMS-A-S12	NA	AB02_79_2632_9499	12.02745	-117.3501	On board ship	Sediment&Nodules	Sediment	Not Applicable	15/03/2015 09:27	UTC	4093	-9	-9			Not Reported	UKSRL	University of Hawaii	Abyssal Ridge	Not Applicable	NA	NA	NA	NA	-	Taxonomy ID	9652	NA	NA	NA	NA	Taxonomy ID	Malacostraca	Solenoceridae	Hymenopenaeus	Not Reported	Not Reported	Not Reported	Decapoda	Arthropoda	nereus	NA	Taxonomy info	Not Reported	NA	NA	Hymenopenaeus nereus	Not Reported	Not Reported	NA	NA	NA	Ecology	NA	Mega	1			NA	NA
37391	UKSRL1_OMS-A-S12_AB02_80_2515_9505_9658	#OMS-A-S12_AB02_80_2515_9505	OMS-A-S12_AB02_80_2515_9505									exact	accepted	377453	Hymenopenaeus nereus	(Faxon, 1893)	Animalia	Arthropoda	Malacostraca	Decapoda	Solenoceridae	Hymenopenaeus		nereus	Hymenopenaeus nereus	sciname	no	Hymenopenaeus nereus		species	species									y	y		09:27:00	15/03/2015	3	2015				4093	University of Hawaii	Sediment&Nodules		Abyssal Ridge	R/V Thomas G. Thompson	mega		1	UK Seabed Resources Ltd. - I - PMN	UKSRL1	United Kingdom of Great Britain and Northern Ireland	PMN	1	Active	Pacific Ocean	Clarion-Clipperton Fracture Zone	UKSRLPMN1_OA	OA	NA	OA	ABYSSLINE 02 (AB02)_13	R/V Thomas Thompson	OMS-A-S12	NA	AB02_80_2515_9505	12.02745	-117.3501	On board ship	Sediment&Nodules	Sediment	Not Applicable	15/03/2015 09:27	UTC	4093	-9	-9			Not Reported	UKSRL	University of Hawaii	Abyssal Ridge	Not Applicable	NA	NA	NA	NA	-	Taxonomy ID	9658	NA	NA	NA	NA	Taxonomy ID	Malacostraca	Solenoceridae	Hymenopenaeus	Not Reported	Not Reported	Not Reported	Decapoda	Arthropoda	nereus	NA	Taxonomy info	Not Reported	NA	NA	Hymenopenaeus nereus	Not Reported	Not Reported	NA	NA	NA	Ecology	NA	Mega	1			NA	NA
37392	UKSRL1_OMS-A-S12_AB02_80_2515_9506_9659	#OMS-A-S12_AB02_80_2515_9506	OMS-A-S12_AB02_80_2515_9506									exact	accepted	377453	Hymenopenaeus nereus	(Faxon, 1893)	Animalia	Arthropoda	Malacostraca	Decapoda	Solenoceridae	Hymenopenaeus		nereus	Hymenopenaeus nereus	sciname	no	Hymenopenaeus nereus		species	species									y	y		09:27:00	15/03/2015	3	2015				4093	University of Hawaii	Sediment&Nodules		Abyssal Ridge	R/V Thomas G. Thompson	mega		1	UK Seabed Resources Ltd. - I - PMN	UKSRL1	United Kingdom of Great Britain and Northern Ireland	PMN	1	Active	Pacific Ocean	Clarion-Clipperton Fracture Zone	UKSRLPMN1_OA	OA	NA	OA	ABYSSLINE 02 (AB02)_13	R/V Thomas Thompson	OMS-A-S12	NA	AB02_80_2515_9506	12.02745	-117.3501	On board ship	Sediment&Nodules	Sediment	Not Applicable	15/03/2015 09:27	UTC	4093	-9	-9			Not Reported	UKSRL	University of Hawaii	Abyssal Ridge	Not Applicable	NA	NA	NA	NA	-	Taxonomy ID	9659	NA	NA	NA	NA	Taxonomy ID	Malacostraca	Solenoceridae	Hymenopenaeus	Not Reported	Not Reported	Not Reported	Decapoda	Arthropoda	nereus	NA	Taxonomy info	Not Reported	NA	NA	Hymenopenaeus nereus	Not Reported	Not Reported	NA	NA	NA	Ecology	NA	Mega	1			NA	NA
37393	UKSRL1_OMS-A-S12_AB02_80_2515_9507_9660	#OMS-A-S12_AB02_80_2515_9507	OMS-A-S12_AB02_80_2515_9507									exact	accepted	377453	Hymenopenaeus nereus	(Faxon, 1893)	Animalia	Arthropoda	Malacostraca	Decapoda	Solenoceridae	Hymenopenaeus		nereus	Hymenopenaeus nereus	sciname	no	Hymenopenaeus nereus		species	species									y	y		09:27:00	15/03/2015	3	2015				4093	University of Hawaii	Sediment&Nodules		Abyssal Ridge	R/V Thomas G. Thompson	mega		1	UK Seabed Resources Ltd. - I - PMN	UKSRL1	United Kingdom of Great Britain and Northern Ireland	PMN	1	Active	Pacific Ocean	Clarion-Clipperton Fracture Zone	UKSRLPMN1_OA	OA	NA	OA	ABYSSLINE 02 (AB02)_13	R/V Thomas Thompson	OMS-A-S12	NA	AB02_80_2515_9507	12.02745	-117.3501	On board ship	Sediment&Nodules	Sediment	Not Applicable	15/03/2015 09:27	UTC	4093	-9	-9			Not Reported	UKSRL	University of Hawaii	Abyssal Ridge	Not Applicable	NA	NA	NA	NA	-	Taxonomy ID	9660	NA	NA	NA	NA	Taxonomy ID	Malacostraca	Solenoceridae	Hymenopenaeus	Not Reported	Not Reported	Not Reported	Decapoda	Arthropoda	nereus	NA	Taxonomy info	Not Reported	NA	NA	Hymenopenaeus nereus	Not Reported	Not Reported	NA	NA	NA	Ecology	NA	Mega	1			NA	NA
37394	UKSRL1_OMS-A-S12_AB02_80_2515_9508_9661	#OMS-A-S12_AB02_80_2515_9508	OMS-A-S12_AB02_80_2515_9508									exact	accepted	377453	Hymenopenaeus nereus	(Faxon, 1893)	Animalia	Arthropoda	Malacostraca	Decapoda	Solenoceridae	Hymenopenaeus		nereus	Hymenopenaeus nereus	sciname	no	Hymenopenaeus nereus		species	species									y	y		09:27:00	15/03/2015	3	2015				4093	University of Hawaii	Sediment&Nodules		Abyssal Ridge	R/V Thomas G. Thompson	mega		1	UK Seabed Resources Ltd. - I - PMN	UKSRL1	United Kingdom of Great Britain and Northern Ireland	PMN	1	Active	Pacific Ocean	Clarion-Clipperton Fracture Zone	UKSRLPMN1_OA	OA	NA	OA	ABYSSLINE 02 (AB02)_13	R/V Thomas Thompson	OMS-A-S12	NA	AB02_80_2515_9508	12.02745	-117.3501	On board ship	Sediment&Nodules	Sediment	Not Applicable	15/03/2015 09:27	UTC	4093	-9	-9			Not Reported	UKSRL	University of Hawaii	Abyssal Ridge	Not Applicable	NA	NA	NA	NA	-	Taxonomy ID	9661	NA	NA	NA	NA	Taxonomy ID	Malacostraca	Solenoceridae	Hymenopenaeus	Not Reported	Not Reported	Not Reported	Decapoda	Arthropoda	nereus	NA	Taxonomy info	Not Reported	NA	NA	Hymenopenaeus nereus	Not Reported	Not Reported	NA	NA	NA	Ecology	NA	Mega	1			NA	NA
37395	UKSRL1_OMS-A-S12_AB02_80_2515_9509_9662	#OMS-A-S12_AB02_80_2515_9509	OMS-A-S12_AB02_80_2515_9509									exact	accepted	377453	Hymenopenaeus nereus	(Faxon, 1893)	Animalia	Arthropoda	Malacostraca	Decapoda	Solenoceridae	Hymenopenaeus		nereus	Hymenopenaeus nereus	sciname	no	Hymenopenaeus nereus		species	species									y	y		09:27:00	15/03/2015	3	2015				4093	University of Hawaii	Sediment&Nodules		Abyssal Ridge	R/V Thomas G. Thompson	mega		1	UK Seabed Resources Ltd. - I - PMN	UKSRL1	United Kingdom of Great Britain and Northern Ireland	PMN	1	Active	Pacific Ocean	Clarion-Clipperton Fracture Zone	UKSRLPMN1_OA	OA	NA	OA	ABYSSLINE 02 (AB02)_13	R/V Thomas Thompson	OMS-A-S12	NA	AB02_80_2515_9509	12.02745	-117.3501	On board ship	Sediment&Nodules	Sediment	Not Applicable	15/03/2015 09:27	UTC	4093	-9	-9			Not Reported	UKSRL	University of Hawaii	Abyssal Ridge	Not Applicable	NA	NA	NA	NA	-	Taxonomy ID	9662	NA	NA	NA	NA	Taxonomy ID	Malacostraca	Solenoceridae	Hymenopenaeus	Not Reported	Not Reported	Not Reported	Decapoda	Arthropoda	nereus	NA	Taxonomy info	Not Reported	NA	NA	Hymenopenaeus nereus	Not Reported	Not Reported	NA	NA	NA	Ecology	NA	Mega	1			NA	NA
37396	UKSRL1_OMS-A-S12_AB02_80_2515_9510_9663	#OMS-A-S12_AB02_80_2515_9510	OMS-A-S12_AB02_80_2515_9510									exact	accepted	377453	Hymenopenaeus nereus	(Faxon, 1893)	Animalia	Arthropoda	Malacostraca	Decapoda	Solenoceridae	Hymenopenaeus		nereus	Hymenopenaeus nereus	sciname	no	Hymenopenaeus nereus		species	species									y	y		09:27:00	15/03/2015	3	2015				4093	University of Hawaii	Sediment&Nodules		Abyssal Ridge	R/V Thomas G. Thompson	mega		1	UK Seabed Resources Ltd. - I - PMN	UKSRL1	United Kingdom of Great Britain and Northern Ireland	PMN	1	Active	Pacific Ocean	Clarion-Clipperton Fracture Zone	UKSRLPMN1_OA	OA	NA	OA	ABYSSLINE 02 (AB02)_13	R/V Thomas Thompson	OMS-A-S12	NA	AB02_80_2515_9510	12.02745	-117.3501	On board ship	Sediment&Nodules	Sediment	Not Applicable	15/03/2015 09:27	UTC	4093	-9	-9			Not Reported	UKSRL	University of Hawaii	Abyssal Ridge	Not Applicable	NA	NA	NA	NA	-	Taxonomy ID	9663	NA	NA	NA	NA	Taxonomy ID	Malacostraca	Solenoceridae	Hymenopenaeus	Not Reported	Not Reported	Not Reported	Decapoda	Arthropoda	nereus	NA	Taxonomy info	Not Reported	NA	NA	Hymenopenaeus nereus	Not Reported	Not Reported	NA	NA	NA	Ecology	NA	Mega	1			NA	NA
37397	UKSRL1_OMS-A-S12_AB02_80_2515_9511_9664	#OMS-A-S12_AB02_80_2515_9511	OMS-A-S12_AB02_80_2515_9511									exact	accepted	377453	Hymenopenaeus nereus	(Faxon, 1893)	Animalia	Arthropoda	Malacostraca	Decapoda	Solenoceridae	Hymenopenaeus		nereus	Hymenopenaeus nereus	sciname	no	Hymenopenaeus nereus		species	species									y	y		09:27:00	15/03/2015	3	2015				4093	University of Hawaii	Sediment&Nodules		Abyssal Ridge	R/V Thomas G. Thompson	mega		1	UK Seabed Resources Ltd. - I - PMN	UKSRL1	United Kingdom of Great Britain and Northern Ireland	PMN	1	Active	Pacific Ocean	Clarion-Clipperton Fracture Zone	UKSRLPMN1_OA	OA	NA	OA	ABYSSLINE 02 (AB02)_13	R/V Thomas Thompson	OMS-A-S12	NA	AB02_80_2515_9511	12.02745	-117.3501	On board ship	Sediment&Nodules	Sediment	Not Applicable	15/03/2015 09:27	UTC	4093	-9	-9			Not Reported	UKSRL	University of Hawaii	Abyssal Ridge	Not Applicable	NA	NA	NA	NA	-	Taxonomy ID	9664	NA	NA	NA	NA	Taxonomy ID	Malacostraca	Solenoceridae	Hymenopenaeus	Not Reported	Not Reported	Not Reported	Decapoda	Arthropoda	nereus	NA	Taxonomy info	Not Reported	NA	NA	Hymenopenaeus nereus	Not Reported	Not Reported	NA	NA	NA	Ecology	NA	Mega	1			NA	NA
37402	UKSRL1_OMS-A-S12_AB02_81_2620_9514_9667	#OMS-A-S12_AB02_81_2620_9514	OMS-A-S12_AB02_81_2620_9514									exact	accepted	377453	Hymenopenaeus nereus	(Faxon, 1893)	Animalia	Arthropoda	Malacostraca	Decapoda	Solenoceridae	Hymenopenaeus		nereus	Hymenopenaeus nereus	sciname	no	Hymenopenaeus nereus		species	species									y	y		09:27:00	15/03/2015	3	2015				4093	University of Hawaii	Sediment&Nodules		Abyssal Ridge	R/V Thomas G. Thompson	mega		1	UK Seabed Resources Ltd. - I - PMN	UKSRL1	United Kingdom of Great Britain and Northern Ireland	PMN	1	Active	Pacific Ocean	Clarion-Clipperton Fracture Zone	UKSRLPMN1_OA	OA	NA	OA	ABYSSLINE 02 (AB02)_13	R/V Thomas Thompson	OMS-A-S12	NA	AB02_81_2620_9514	12.02745	-117.3501	On board ship	Sediment&Nodules	Sediment	Not Applicable	15/03/2015 09:27	UTC	4093	-9	-9			Not Reported	UKSRL	University of Hawaii	Abyssal Ridge	Not Applicable	NA	NA	NA	NA	-	Taxonomy ID	9667	NA	NA	NA	NA	Taxonomy ID	Malacostraca	Solenoceridae	Hymenopenaeus	Not Reported	Not Reported	Not Reported	Decapoda	Arthropoda	nereus	NA	Taxonomy info	Not Reported	NA	NA	Hymenopenaeus nereus	Not Reported	Not Reported	NA	NA	NA	Ecology	NA	Mega	1			NA	NA
37403	UKSRL1_OMS-A-S12_AB02_81_2620_9515_9668	#OMS-A-S12_AB02_81_2620_9515	OMS-A-S12_AB02_81_2620_9515									exact	accepted	377453	Hymenopenaeus nereus	(Faxon, 1893)	Animalia	Arthropoda	Malacostraca	Decapoda	Solenoceridae	Hymenopenaeus		nereus	Hymenopenaeus nereus	sciname	no	Hymenopenaeus nereus		species	species									y	y		09:27:00	15/03/2015	3	2015				4093	University of Hawaii	Sediment&Nodules		Abyssal Ridge	R/V Thomas G. Thompson	mega		1	UK Seabed Resources Ltd. - I - PMN	UKSRL1	United Kingdom of Great Britain and Northern Ireland	PMN	1	Active	Pacific Ocean	Clarion-Clipperton Fracture Zone	UKSRLPMN1_OA	OA	NA	OA	ABYSSLINE 02 (AB02)_13	R/V Thomas Thompson	OMS-A-S12	NA	AB02_81_2620_9515	12.02745	-117.3501	On board ship	Sediment&Nodules	Sediment	Not Applicable	15/03/2015 09:27	UTC	4093	-9	-9			Not Reported	UKSRL	University of Hawaii	Abyssal Ridge	Not Applicable	NA	NA	NA	NA	-	Taxonomy ID	9668	NA	NA	NA	NA	Taxonomy ID	Malacostraca	Solenoceridae	Hymenopenaeus	Not Reported	Not Reported	Not Reported	Decapoda	Arthropoda	nereus	NA	Taxonomy info	Not Reported	NA	NA	Hymenopenaeus nereus	Not Reported	Not Reported	NA	NA	NA	Ecology	NA	Mega	1			NA	NA
37404	UKSRL1_OMS-A-S12_AB02_81_2620_9516_9669	#OMS-A-S12_AB02_81_2620_9516	OMS-A-S12_AB02_81_2620_9516									exact	accepted	377453	Hymenopenaeus nereus	(Faxon, 1893)	Animalia	Arthropoda	Malacostraca	Decapoda	Solenoceridae	Hymenopenaeus		nereus	Hymenopenaeus nereus	sciname	no	Hymenopenaeus nereus		species	species									y	y		09:27:00	15/03/2015	3	2015				4093	University of Hawaii	Sediment&Nodules		Abyssal Ridge	R/V Thomas G. Thompson	mega		1	UK Seabed Resources Ltd. - I - PMN	UKSRL1	United Kingdom of Great Britain and Northern Ireland	PMN	1	Active	Pacific Ocean	Clarion-Clipperton Fracture Zone	UKSRLPMN1_OA	OA	NA	OA	ABYSSLINE 02 (AB02)_13	R/V Thomas Thompson	OMS-A-S12	NA	AB02_81_2620_9516	12.02745	-117.3501	On board ship	Sediment&Nodules	Sediment	Not Applicable	15/03/2015 09:27	UTC	4093	-9	-9			Not Reported	UKSRL	University of Hawaii	Abyssal Ridge	Not Applicable	NA	NA	NA	NA	-	Taxonomy ID	9669	NA	NA	NA	NA	Taxonomy ID	Malacostraca	Solenoceridae	Hymenopenaeus	Not Reported	Not Reported	Not Reported	Decapoda	Arthropoda	nereus	NA	Taxonomy info	Not Reported	NA	NA	Hymenopenaeus nereus	Not Reported	Not Reported	NA	NA	NA	Ecology	NA	Mega	1			NA	NA
37405	UKSRL1_OMS-A-S12_AB02_81_2620_9517_9670	#OMS-A-S12_AB02_81_2620_9517	OMS-A-S12_AB02_81_2620_9517									exact	accepted	377453	Hymenopenaeus nereus	(Faxon, 1893)	Animalia	Arthropoda	Malacostraca	Decapoda	Solenoceridae	Hymenopenaeus		nereus	Hymenopenaeus nereus	sciname	no	Hymenopenaeus nereus		species	species									y	y		09:27:00	15/03/2015	3	2015				4093	University of Hawaii	Sediment&Nodules		Abyssal Ridge	R/V Thomas G. Thompson	mega		1	UK Seabed Resources Ltd. - I - PMN	UKSRL1	United Kingdom of Great Britain and Northern Ireland	PMN	1	Active	Pacific Ocean	Clarion-Clipperton Fracture Zone	UKSRLPMN1_OA	OA	NA	OA	ABYSSLINE 02 (AB02)_13	R/V Thomas Thompson	OMS-A-S12	NA	AB02_81_2620_9517	12.02745	-117.3501	On board ship	Sediment&Nodules	Sediment	Not Applicable	15/03/2015 09:27	UTC	4093	-9	-9			Not Reported	UKSRL	University of Hawaii	Abyssal Ridge	Not Applicable	NA	NA	NA	NA	-	Taxonomy ID	9670	NA	NA	NA	NA	Taxonomy ID	Malacostraca	Solenoceridae	Hymenopenaeus	Not Reported	Not Reported	Not Reported	Decapoda	Arthropoda	nereus	NA	Taxonomy info	Not Reported	NA	NA	Hymenopenaeus nereus	Not Reported	Not Reported	NA	NA	NA	Ecology	NA	Mega	1			NA	NA
37406	UKSRL1_OMS-A-S12_AB02_81_2620_9518_9671	#OMS-A-S12_AB02_81_2620_9518	OMS-A-S12_AB02_81_2620_9518									exact	accepted	377453	Hymenopenaeus nereus	(Faxon, 1893)	Animalia	Arthropoda	Malacostraca	Decapoda	Solenoceridae	Hymenopenaeus		nereus	Hymenopenaeus nereus	sciname	no	Hymenopenaeus nereus		species	species									y	y		09:27:00	15/03/2015	3	2015				4093	University of Hawaii	Sediment&Nodules		Abyssal Ridge	R/V Thomas G. Thompson	mega		1	UK Seabed Resources Ltd. - I - PMN	UKSRL1	United Kingdom of Great Britain and Northern Ireland	PMN	1	Active	Pacific Ocean	Clarion-Clipperton Fracture Zone	UKSRLPMN1_OA	OA	NA	OA	ABYSSLINE 02 (AB02)_13	R/V Thomas Thompson	OMS-A-S12	NA	AB02_81_2620_9518	12.02745	-117.3501	On board ship	Sediment&Nodules	Sediment	Not Applicable	15/03/2015 09:27	UTC	4093	-9	-9			Not Reported	UKSRL	University of Hawaii	Abyssal Ridge	Not Applicable	NA	NA	NA	NA	-	Taxonomy ID	9671	NA	NA	NA	NA	Taxonomy ID	Malacostraca	Solenoceridae	Hymenopenaeus	Not Reported	Not Reported	Not Reported	Decapoda	Arthropoda	nereus	NA	Taxonomy info	Not Reported	NA	NA	Hymenopenaeus nereus	Not Reported	Not Reported	NA	NA	NA	Ecology	NA	Mega	1			NA	NA
37407	UKSRL1_OMS-A-S12_AB02_81_2620_9519_9672	#OMS-A-S12_AB02_81_2620_9519	OMS-A-S12_AB02_81_2620_9519									exact	accepted	377453	Hymenopenaeus nereus	(Faxon, 1893)	Animalia	Arthropoda	Malacostraca	Decapoda	Solenoceridae	Hymenopenaeus		nereus	Hymenopenaeus nereus	sciname	no	Hymenopenaeus nereus		species	species									y	y		09:27:00	15/03/2015	3	2015				4093	University of Hawaii	Sediment&Nodules		Abyssal Ridge	R/V Thomas G. Thompson	mega		1	UK Seabed Resources Ltd. - I - PMN	UKSRL1	United Kingdom of Great Britain and Northern Ireland	PMN	1	Active	Pacific Ocean	Clarion-Clipperton Fracture Zone	UKSRLPMN1_OA	OA	NA	OA	ABYSSLINE 02 (AB02)_13	R/V Thomas Thompson	OMS-A-S12	NA	AB02_81_2620_9519	12.02745	-117.3501	On board ship	Sediment&Nodules	Sediment	Not Applicable	15/03/2015 09:27	UTC	4093	-9	-9			Not Reported	UKSRL	University of Hawaii	Abyssal Ridge	Not Applicable	NA	NA	NA	NA	-	Taxonomy ID	9672	NA	NA	NA	NA	Taxonomy ID	Malacostraca	Solenoceridae	Hymenopenaeus	Not Reported	Not Reported	Not Reported	Decapoda	Arthropoda	nereus	NA	Taxonomy info	Not Reported	NA	NA	Hymenopenaeus nereus	Not Reported	Not Reported	NA	NA	NA	Ecology	NA	Mega	1			NA	NA
37408	UKSRL1_OMS-A-S12_AB02_81_2620_9520_9673	#OMS-A-S12_AB02_81_2620_9520	OMS-A-S12_AB02_81_2620_9520									exact	accepted	377453	Hymenopenaeus nereus	(Faxon, 1893)	Animalia	Arthropoda	Malacostraca	Decapoda	Solenoceridae	Hymenopenaeus		nereus	Hymenopenaeus nereus	sciname	no	Hymenopenaeus nereus		species	species									y	y		09:27:00	15/03/2015	3	2015				4093	University of Hawaii	Sediment&Nodules		Abyssal Ridge	R/V Thomas G. Thompson	mega		1	UK Seabed Resources Ltd. - I - PMN	UKSRL1	United Kingdom of Great Britain and Northern Ireland	PMN	1	Active	Pacific Ocean	Clarion-Clipperton Fracture Zone	UKSRLPMN1_OA	OA	NA	OA	ABYSSLINE 02 (AB02)_13	R/V Thomas Thompson	OMS-A-S12	NA	AB02_81_2620_9520	12.02745	-117.3501	On board ship	Sediment&Nodules	Sediment	Not Applicable	15/03/2015 09:27	UTC	4093	-9	-9			Not Reported	UKSRL	University of Hawaii	Abyssal Ridge	Not Applicable	NA	NA	NA	NA	-	Taxonomy ID	9673	NA	NA	NA	NA	Taxonomy ID	Malacostraca	Solenoceridae	Hymenopenaeus	Not Reported	Not Reported	Not Reported	Decapoda	Arthropoda	nereus	NA	Taxonomy info	Not Reported	NA	NA	Hymenopenaeus nereus	Not Reported	Not Reported	NA	NA	NA	Ecology	NA	Mega	1			NA	NA
37411	UKSRL1_OMS-A-S12_AB02_82_684_9525_9678	#OMS-A-S12_AB02_82_684_9525	OMS-A-S12_AB02_82_684_9525									exact	accepted	377453	Hymenopenaeus nereus	(Faxon, 1893)	Animalia	Arthropoda	Malacostraca	Decapoda	Solenoceridae	Hymenopenaeus		nereus	Hymenopenaeus nereus	sciname	no	Hymenopenaeus nereus		species	species									y	y		09:27:00	15/03/2015	3	2015				4093	University of Hawaii	Sediment&Nodules		Abyssal Ridge	R/V Thomas G. Thompson	mega		1	UK Seabed Resources Ltd. - I - PMN	UKSRL1	United Kingdom of Great Britain and Northern Ireland	PMN	1	Active	Pacific Ocean	Clarion-Clipperton Fracture Zone	UKSRLPMN1_OA	OA	NA	OA	ABYSSLINE 02 (AB02)_13	R/V Thomas Thompson	OMS-A-S12	NA	AB02_82_684_9525	12.02745	-117.3501	On board ship	Sediment&Nodules	Sediment	Not Applicable	15/03/2015 09:27	UTC	4093	-9	-9			Not Reported	UKSRL	University of Hawaii	Abyssal Ridge	Not Applicable	NA	NA	NA	NA	-	Taxonomy ID	9678	NA	NA	NA	NA	Taxonomy ID	Malacostraca	Solenoceridae	Hymenopenaeus	Not Reported	Not Reported	Not Reported	Decapoda	Arthropoda	nereus	NA	Taxonomy info	Not Reported	NA	NA	Hymenopenaeus nereus	Not Reported	Not Reported	NA	NA	NA	Ecology	NA	Mega	1			NA	NA
37412	UKSRL1_OMS-A-S12_AB02_82_684_9526_9679	#OMS-A-S12_AB02_82_684_9526	OMS-A-S12_AB02_82_684_9526									exact	accepted	377453	Hymenopenaeus nereus	(Faxon, 1893)	Animalia	Arthropoda	Malacostraca	Decapoda	Solenoceridae	Hymenopenaeus		nereus	Hymenopenaeus nereus	sciname	no	Hymenopenaeus nereus		species	species									y	y		09:27:00	15/03/2015	3	2015				4093	University of Hawaii	Sediment&Nodules		Abyssal Ridge	R/V Thomas G. Thompson	mega		1	UK Seabed Resources Ltd. - I - PMN	UKSRL1	United Kingdom of Great Britain and Northern Ireland	PMN	1	Active	Pacific Ocean	Clarion-Clipperton Fracture Zone	UKSRLPMN1_OA	OA	NA	OA	ABYSSLINE 02 (AB02)_13	R/V Thomas Thompson	OMS-A-S12	NA	AB02_82_684_9526	12.02745	-117.3501	On board ship	Sediment&Nodules	Sediment	Not Applicable	15/03/2015 09:27	UTC	4093	-9	-9			Not Reported	UKSRL	University of Hawaii	Abyssal Ridge	Not Applicable	NA	NA	NA	NA	-	Taxonomy ID	9679	NA	NA	NA	NA	Taxonomy ID	Malacostraca	Solenoceridae	Hymenopenaeus	Not Reported	Not Reported	Not Reported	Decapoda	Arthropoda	nereus	NA	Taxonomy info	Not Reported	NA	NA	Hymenopenaeus nereus	Not Reported	Not Reported	NA	NA	NA	Ecology	NA	Mega	1			NA	NA
37413	UKSRL1_OMS-A-S12_AB02_82_684_9527_9680	#OMS-A-S12_AB02_82_684_9527	OMS-A-S12_AB02_82_684_9527									exact	accepted	377453	Hymenopenaeus nereus	(Faxon, 1893)	Animalia	Arthropoda	Malacostraca	Decapoda	Solenoceridae	Hymenopenaeus		nereus	Hymenopenaeus nereus	sciname	no	Hymenopenaeus nereus		species	species									y	y		09:27:00	15/03/2015	3	2015				4093	University of Hawaii	Sediment&Nodules		Abyssal Ridge	R/V Thomas G. Thompson	mega		1	UK Seabed Resources Ltd. - I - PMN	UKSRL1	United Kingdom of Great Britain and Northern Ireland	PMN	1	Active	Pacific Ocean	Clarion-Clipperton Fracture Zone	UKSRLPMN1_OA	OA	NA	OA	ABYSSLINE 02 (AB02)_13	R/V Thomas Thompson	OMS-A-S12	NA	AB02_82_684_9527	12.02745	-117.3501	On board ship	Sediment&Nodules	Sediment	Not Applicable	15/03/2015 09:27	UTC	4093	-9	-9			Not Reported	UKSRL	University of Hawaii	Abyssal Ridge	Not Applicable	NA	NA	NA	NA	-	Taxonomy ID	9680	NA	NA	NA	NA	Taxonomy ID	Malacostraca	Solenoceridae	Hymenopenaeus	Not Reported	Not Reported	Not Reported	Decapoda	Arthropoda	nereus	NA	Taxonomy info	Not Reported	NA	NA	Hymenopenaeus nereus	Not Reported	Not Reported	NA	NA	NA	Ecology	NA	Mega	1			NA	NA
37414	UKSRL1_OMS-A-S12_AB02_82_684_9528_9681	#OMS-A-S12_AB02_82_684_9528	OMS-A-S12_AB02_82_684_9528									exact	accepted	377453	Hymenopenaeus nereus	(Faxon, 1893)	Animalia	Arthropoda	Malacostraca	Decapoda	Solenoceridae	Hymenopenaeus		nereus	Hymenopenaeus nereus	sciname	no	Hymenopenaeus nereus		species	species									y	y		09:27:00	15/03/2015	3	2015				4093	University of Hawaii	Sediment&Nodules		Abyssal Ridge	R/V Thomas G. Thompson	mega		1	UK Seabed Resources Ltd. - I - PMN	UKSRL1	United Kingdom of Great Britain and Northern Ireland	PMN	1	Active	Pacific Ocean	Clarion-Clipperton Fracture Zone	UKSRLPMN1_OA	OA	NA	OA	ABYSSLINE 02 (AB02)_13	R/V Thomas Thompson	OMS-A-S12	NA	AB02_82_684_9528	12.02745	-117.3501	On board ship	Sediment&Nodules	Sediment	Not Applicable	15/03/2015 09:27	UTC	4093	-9	-9			Not Reported	UKSRL	University of Hawaii	Abyssal Ridge	Not Applicable	NA	NA	NA	NA	-	Taxonomy ID	9681	NA	NA	NA	NA	Taxonomy ID	Malacostraca	Solenoceridae	Hymenopenaeus	Not Reported	Not Reported	Not Reported	Decapoda	Arthropoda	nereus	NA	Taxonomy info	Not Reported	NA	NA	Hymenopenaeus nereus	Not Reported	Not Reported	NA	NA	NA	Ecology	NA	Mega	1			NA	NA
37415	UKSRL1_OMS-A-S12_AB02_82_684_9529_9682	#OMS-A-S12_AB02_82_684_9529	OMS-A-S12_AB02_82_684_9529									exact	accepted	377453	Hymenopenaeus nereus	(Faxon, 1893)	Animalia	Arthropoda	Malacostraca	Decapoda	Solenoceridae	Hymenopenaeus		nereus	Hymenopenaeus nereus	sciname	no	Hymenopenaeus nereus		species	species									y	y		09:27:00	15/03/2015	3	2015				4093	University of Hawaii	Sediment&Nodules		Abyssal Ridge	R/V Thomas G. Thompson	mega		1	UK Seabed Resources Ltd. - I - PMN	UKSRL1	United Kingdom of Great Britain and Northern Ireland	PMN	1	Active	Pacific Ocean	Clarion-Clipperton Fracture Zone	UKSRLPMN1_OA	OA	NA	OA	ABYSSLINE 02 (AB02)_13	R/V Thomas Thompson	OMS-A-S12	NA	AB02_82_684_9529	12.02745	-117.3501	On board ship	Sediment&Nodules	Sediment	Not Applicable	15/03/2015 09:27	UTC	4093	-9	-9			Not Reported	UKSRL	University of Hawaii	Abyssal Ridge	Not Applicable	NA	NA	NA	NA	-	Taxonomy ID	9682	NA	NA	NA	NA	Taxonomy ID	Malacostraca	Solenoceridae	Hymenopenaeus	Not Reported	Not Reported	Not Reported	Decapoda	Arthropoda	nereus	NA	Taxonomy info	Not Reported	NA	NA	Hymenopenaeus nereus	Not Reported	Not Reported	NA	NA	NA	Ecology	NA	Mega	1			NA	NA
37416	UKSRL1_OMS-A-S12_AB02_82_684_9530_9683	#OMS-A-S12_AB02_82_684_9530	OMS-A-S12_AB02_82_684_9530									exact	accepted	377453	Hymenopenaeus nereus	(Faxon, 1893)	Animalia	Arthropoda	Malacostraca	Decapoda	Solenoceridae	Hymenopenaeus		nereus	Hymenopenaeus nereus	sciname	no	Hymenopenaeus nereus		species	species									y	y		09:27:00	15/03/2015	3	2015				4093	University of Hawaii	Sediment&Nodules		Abyssal Ridge	R/V Thomas G. Thompson	mega		1	UK Seabed Resources Ltd. - I - PMN	UKSRL1	United Kingdom of Great Britain and Northern Ireland	PMN	1	Active	Pacific Ocean	Clarion-Clipperton Fracture Zone	UKSRLPMN1_OA	OA	NA	OA	ABYSSLINE 02 (AB02)_13	R/V Thomas Thompson	OMS-A-S12	NA	AB02_82_684_9530	12.02745	-117.3501	On board ship	Sediment&Nodules	Sediment	Not Applicable	15/03/2015 09:27	UTC	4093	-9	-9			Not Reported	UKSRL	University of Hawaii	Abyssal Ridge	Not Applicable	NA	NA	NA	NA	-	Taxonomy ID	9683	NA	NA	NA	NA	Taxonomy ID	Malacostraca	Solenoceridae	Hymenopenaeus	Not Reported	Not Reported	Not Reported	Decapoda	Arthropoda	nereus	NA	Taxonomy info	Not Reported	NA	NA	Hymenopenaeus nereus	Not Reported	Not Reported	NA	NA	NA	Ecology	NA	Mega	1			NA	NA
37417	UKSRL1_OMS-A-S12_AB02_82_684_9531_9684	#OMS-A-S12_AB02_82_684_9531	OMS-A-S12_AB02_82_684_9531									exact	accepted	377453	Hymenopenaeus nereus	(Faxon, 1893)	Animalia	Arthropoda	Malacostraca	Decapoda	Solenoceridae	Hymenopenaeus		nereus	Hymenopenaeus nereus	sciname	no	Hymenopenaeus nereus		species	species									y	y		09:27:00	15/03/2015	3	2015				4093	University of Hawaii	Sediment&Nodules		Abyssal Ridge	R/V Thomas G. Thompson	mega		1	UK Seabed Resources Ltd. - I - PMN	UKSRL1	United Kingdom of Great Britain and Northern Ireland	PMN	1	Active	Pacific Ocean	Clarion-Clipperton Fracture Zone	UKSRLPMN1_OA	OA	NA	OA	ABYSSLINE 02 (AB02)_13	R/V Thomas Thompson	OMS-A-S12	NA	AB02_82_684_9531	12.02745	-117.3501	On board ship	Sediment&Nodules	Sediment	Not Applicable	15/03/2015 09:27	UTC	4093	-9	-9			Not Reported	UKSRL	University of Hawaii	Abyssal Ridge	Not Applicable	NA	NA	NA	NA	-	Taxonomy ID	9684	NA	NA	NA	NA	Taxonomy ID	Malacostraca	Solenoceridae	Hymenopenaeus	Not Reported	Not Reported	Not Reported	Decapoda	Arthropoda	nereus	NA	Taxonomy info	Not Reported	NA	NA	Hymenopenaeus nereus	Not Reported	Not Reported	NA	NA	NA	Ecology	NA	Mega	1			NA	NA
37418	UKSRL1_OMS-A-S12_AB02_82_684_9532_9685	#OMS-A-S12_AB02_82_684_9532	OMS-A-S12_AB02_82_684_9532									exact	accepted	377453	Hymenopenaeus nereus	(Faxon, 1893)	Animalia	Arthropoda	Malacostraca	Decapoda	Solenoceridae	Hymenopenaeus		nereus	Hymenopenaeus nereus	sciname	no	Hymenopenaeus nereus		species	species									y	y		09:27:00	15/03/2015	3	2015				4093	University of Hawaii	Sediment&Nodules		Abyssal Ridge	R/V Thomas G. Thompson	mega		1	UK Seabed Resources Ltd. - I - PMN	UKSRL1	United Kingdom of Great Britain and Northern Ireland	PMN	1	Active	Pacific Ocean	Clarion-Clipperton Fracture Zone	UKSRLPMN1_OA	OA	NA	OA	ABYSSLINE 02 (AB02)_13	R/V Thomas Thompson	OMS-A-S12	NA	AB02_82_684_9532	12.02745	-117.3501	On board ship	Sediment&Nodules	Sediment	Not Applicable	15/03/2015 09:27	UTC	4093	-9	-9			Not Reported	UKSRL	University of Hawaii	Abyssal Ridge	Not Applicable	NA	NA	NA	NA	-	Taxonomy ID	9685	NA	NA	NA	NA	Taxonomy ID	Malacostraca	Solenoceridae	Hymenopenaeus	Not Reported	Not Reported	Not Reported	Decapoda	Arthropoda	nereus	NA	Taxonomy info	Not Reported	NA	NA	Hymenopenaeus nereus	Not Reported	Not Reported	NA	NA	NA	Ecology	NA	Mega	1			NA	NA
37421	UKSRL1_OMS-A-S12_AB02_83_2155_9535_9688	#OMS-A-S12_AB02_83_2155_9535	OMS-A-S12_AB02_83_2155_9535									exact	accepted	377453	Hymenopenaeus nereus	(Faxon, 1893)	Animalia	Arthropoda	Malacostraca	Decapoda	Solenoceridae	Hymenopenaeus		nereus	Hymenopenaeus nereus	sciname	no	Hymenopenaeus nereus		species	species									y	y		09:27:00	15/03/2015	3	2015				4093	University of Hawaii	Sediment&Nodules		Abyssal Ridge	R/V Thomas G. Thompson	mega		1	UK Seabed Resources Ltd. - I - PMN	UKSRL1	United Kingdom of Great Britain and Northern Ireland	PMN	1	Active	Pacific Ocean	Clarion-Clipperton Fracture Zone	UKSRLPMN1_OA	OA	NA	OA	ABYSSLINE 02 (AB02)_13	R/V Thomas Thompson	OMS-A-S12	NA	AB02_83_2155_9535	12.02745	-117.3501	On board ship	Sediment&Nodules	Sediment	Not Applicable	15/03/2015 09:27	UTC	4093	-9	-9			Not Reported	UKSRL	University of Hawaii	Abyssal Ridge	Not Applicable	NA	NA	NA	NA	-	Taxonomy ID	9688	NA	NA	NA	NA	Taxonomy ID	Malacostraca	Solenoceridae	Hymenopenaeus	Not Reported	Not Reported	Not Reported	Decapoda	Arthropoda	nereus	NA	Taxonomy info	Not Reported	NA	NA	Hymenopenaeus nereus	Not Reported	Not Reported	NA	NA	NA	Ecology	NA	Mega	1			NA	NA
37422	UKSRL1_OMS-A-S12_AB02_83_2155_9536_9689	#OMS-A-S12_AB02_83_2155_9536	OMS-A-S12_AB02_83_2155_9536									exact	accepted	377453	Hymenopenaeus nereus	(Faxon, 1893)	Animalia	Arthropoda	Malacostraca	Decapoda	Solenoceridae	Hymenopenaeus		nereus	Hymenopenaeus nereus	sciname	no	Hymenopenaeus nereus		species	species									y	y		09:27:00	15/03/2015	3	2015				4093	University of Hawaii	Sediment&Nodules		Abyssal Ridge	R/V Thomas G. Thompson	mega		1	UK Seabed Resources Ltd. - I - PMN	UKSRL1	United Kingdom of Great Britain and Northern Ireland	PMN	1	Active	Pacific Ocean	Clarion-Clipperton Fracture Zone	UKSRLPMN1_OA	OA	NA	OA	ABYSSLINE 02 (AB02)_13	R/V Thomas Thompson	OMS-A-S12	NA	AB02_83_2155_9536	12.02745	-117.3501	On board ship	Sediment&Nodules	Sediment	Not Applicable	15/03/2015 09:27	UTC	4093	-9	-9			Not Reported	UKSRL	University of Hawaii	Abyssal Ridge	Not Applicable	NA	NA	NA	NA	-	Taxonomy ID	9689	NA	NA	NA	NA	Taxonomy ID	Malacostraca	Solenoceridae	Hymenopenaeus	Not Reported	Not Reported	Not Reported	Decapoda	Arthropoda	nereus	NA	Taxonomy info	Not Reported	NA	NA	Hymenopenaeus nereus	Not Reported	Not Reported	NA	NA	NA	Ecology	NA	Mega	1			NA	NA
37423	UKSRL1_OMS-A-S12_AB02_83_2155_9537_9690	#OMS-A-S12_AB02_83_2155_9537	OMS-A-S12_AB02_83_2155_9537									exact	accepted	377453	Hymenopenaeus nereus	(Faxon, 1893)	Animalia	Arthropoda	Malacostraca	Decapoda	Solenoceridae	Hymenopenaeus		nereus	Hymenopenaeus nereus	sciname	no	Hymenopenaeus nereus		species	species									y	y		09:27:00	15/03/2015	3	2015				4093	University of Hawaii	Sediment&Nodules		Abyssal Ridge	R/V Thomas G. Thompson	mega		1	UK Seabed Resources Ltd. - I - PMN	UKSRL1	United Kingdom of Great Britain and Northern Ireland	PMN	1	Active	Pacific Ocean	Clarion-Clipperton Fracture Zone	UKSRLPMN1_OA	OA	NA	OA	ABYSSLINE 02 (AB02)_13	R/V Thomas Thompson	OMS-A-S12	NA	AB02_83_2155_9537	12.02745	-117.3501	On board ship	Sediment&Nodules	Sediment	Not Applicable	15/03/2015 09:27	UTC	4093	-9	-9			Not Reported	UKSRL	University of Hawaii	Abyssal Ridge	Not Applicable	NA	NA	NA	NA	-	Taxonomy ID	9690	NA	NA	NA	NA	Taxonomy ID	Malacostraca	Solenoceridae	Hymenopenaeus	Not Reported	Not Reported	Not Reported	Decapoda	Arthropoda	nereus	NA	Taxonomy info	Not Reported	NA	NA	Hymenopenaeus nereus	Not Reported	Not Reported	NA	NA	NA	Ecology	NA	Mega	1			NA	NA
37424	UKSRL1_OMS-A-S12_AB02_83_2155_9538_9691	#OMS-A-S12_AB02_83_2155_9538	OMS-A-S12_AB02_83_2155_9538									exact	accepted	377453	Hymenopenaeus nereus	(Faxon, 1893)	Animalia	Arthropoda	Malacostraca	Decapoda	Solenoceridae	Hymenopenaeus		nereus	Hymenopenaeus nereus	sciname	no	Hymenopenaeus nereus		species	species									y	y		09:27:00	15/03/2015	3	2015				4093	University of Hawaii	Sediment&Nodules		Abyssal Ridge	R/V Thomas G. Thompson	mega		1	UK Seabed Resources Ltd. - I - PMN	UKSRL1	United Kingdom of Great Britain and Northern Ireland	PMN	1	Active	Pacific Ocean	Clarion-Clipperton Fracture Zone	UKSRLPMN1_OA	OA	NA	OA	ABYSSLINE 02 (AB02)_13	R/V Thomas Thompson	OMS-A-S12	NA	AB02_83_2155_9538	12.02745	-117.3501	On board ship	Sediment&Nodules	Sediment	Not Applicable	15/03/2015 09:27	UTC	4093	-9	-9			Not Reported	UKSRL	University of Hawaii	Abyssal Ridge	Not Applicable	NA	NA	NA	NA	-	Taxonomy ID	9691	NA	NA	NA	NA	Taxonomy ID	Malacostraca	Solenoceridae	Hymenopenaeus	Not Reported	Not Reported	Not Reported	Decapoda	Arthropoda	nereus	NA	Taxonomy info	Not Reported	NA	NA	Hymenopenaeus nereus	Not Reported	Not Reported	NA	NA	NA	Ecology	NA	Mega	1			NA	NA
37425	UKSRL1_OMS-A-S12_AB02_83_2155_9539_9692	#OMS-A-S12_AB02_83_2155_9539	OMS-A-S12_AB02_83_2155_9539									exact	accepted	377453	Hymenopenaeus nereus	(Faxon, 1893)	Animalia	Arthropoda	Malacostraca	Decapoda	Solenoceridae	Hymenopenaeus		nereus	Hymenopenaeus nereus	sciname	no	Hymenopenaeus nereus		species	species									y	y		09:27:00	15/03/2015	3	2015				4093	University of Hawaii	Sediment&Nodules		Abyssal Ridge	R/V Thomas G. Thompson	mega		1	UK Seabed Resources Ltd. - I - PMN	UKSRL1	United Kingdom of Great Britain and Northern Ireland	PMN	1	Active	Pacific Ocean	Clarion-Clipperton Fracture Zone	UKSRLPMN1_OA	OA	NA	OA	ABYSSLINE 02 (AB02)_13	R/V Thomas Thompson	OMS-A-S12	NA	AB02_83_2155_9539	12.02745	-117.3501	On board ship	Sediment&Nodules	Sediment	Not Applicable	15/03/2015 09:27	UTC	4093	-9	-9			Not Reported	UKSRL	University of Hawaii	Abyssal Ridge	Not Applicable	NA	NA	NA	NA	-	Taxonomy ID	9692	NA	NA	NA	NA	Taxonomy ID	Malacostraca	Solenoceridae	Hymenopenaeus	Not Reported	Not Reported	Not Reported	Decapoda	Arthropoda	nereus	NA	Taxonomy info	Not Reported	NA	NA	Hymenopenaeus nereus	Not Reported	Not Reported	NA	NA	NA	Ecology	NA	Mega	1			NA	NA
37426	UKSRL1_OMS-A-S12_AB02_83_2155_9540_9693	#OMS-A-S12_AB02_83_2155_9540	OMS-A-S12_AB02_83_2155_9540									exact	accepted	377453	Hymenopenaeus nereus	(Faxon, 1893)	Animalia	Arthropoda	Malacostraca	Decapoda	Solenoceridae	Hymenopenaeus		nereus	Hymenopenaeus nereus	sciname	no	Hymenopenaeus nereus		species	species									y	y		09:27:00	15/03/2015	3	2015				4093	University of Hawaii	Sediment&Nodules		Abyssal Ridge	R/V Thomas G. Thompson	mega		1	UK Seabed Resources Ltd. - I - PMN	UKSRL1	United Kingdom of Great Britain and Northern Ireland	PMN	1	Active	Pacific Ocean	Clarion-Clipperton Fracture Zone	UKSRLPMN1_OA	OA	NA	OA	ABYSSLINE 02 (AB02)_13	R/V Thomas Thompson	OMS-A-S12	NA	AB02_83_2155_9540	12.02745	-117.3501	On board ship	Sediment&Nodules	Sediment	Not Applicable	15/03/2015 09:27	UTC	4093	-9	-9			Not Reported	UKSRL	University of Hawaii	Abyssal Ridge	Not Applicable	NA	NA	NA	NA	-	Taxonomy ID	9693	NA	NA	NA	NA	Taxonomy ID	Malacostraca	Solenoceridae	Hymenopenaeus	Not Reported	Not Reported	Not Reported	Decapoda	Arthropoda	nereus	NA	Taxonomy info	Not Reported	NA	NA	Hymenopenaeus nereus	Not Reported	Not Reported	NA	NA	NA	Ecology	NA	Mega	1			NA	NA
37427	UKSRL1_OMS-A-S12_AB02_83_2155_9541_9694	#OMS-A-S12_AB02_83_2155_9541	OMS-A-S12_AB02_83_2155_9541									exact	accepted	377453	Hymenopenaeus nereus	(Faxon, 1893)	Animalia	Arthropoda	Malacostraca	Decapoda	Solenoceridae	Hymenopenaeus		nereus	Hymenopenaeus nereus	sciname	no	Hymenopenaeus nereus		species	species									y	y		09:27:00	15/03/2015	3	2015				4093	University of Hawaii	Sediment&Nodules		Abyssal Ridge	R/V Thomas G. Thompson	mega		1	UK Seabed Resources Ltd. - I - PMN	UKSRL1	United Kingdom of Great Britain and Northern Ireland	PMN	1	Active	Pacific Ocean	Clarion-Clipperton Fracture Zone	UKSRLPMN1_OA	OA	NA	OA	ABYSSLINE 02 (AB02)_13	R/V Thomas Thompson	OMS-A-S12	NA	AB02_83_2155_9541	12.02745	-117.3501	On board ship	Sediment&Nodules	Sediment	Not Applicable	15/03/2015 09:27	UTC	4093	-9	-9			Not Reported	UKSRL	University of Hawaii	Abyssal Ridge	Not Applicable	NA	NA	NA	NA	-	Taxonomy ID	9694	NA	NA	NA	NA	Taxonomy ID	Malacostraca	Solenoceridae	Hymenopenaeus	Not Reported	Not Reported	Not Reported	Decapoda	Arthropoda	nereus	NA	Taxonomy info	Not Reported	NA	NA	Hymenopenaeus nereus	Not Reported	Not Reported	NA	NA	NA	Ecology	NA	Mega	1			NA	NA
37428	UKSRL1_OMS-A-S12_AB02_83_2155_9542_9695	#OMS-A-S12_AB02_83_2155_9542	OMS-A-S12_AB02_83_2155_9542									exact	accepted	377453	Hymenopenaeus nereus	(Faxon, 1893)	Animalia	Arthropoda	Malacostraca	Decapoda	Solenoceridae	Hymenopenaeus		nereus	Hymenopenaeus nereus	sciname	no	Hymenopenaeus nereus		species	species									y	y		09:27:00	15/03/2015	3	2015				4093	University of Hawaii	Sediment&Nodules		Abyssal Ridge	R/V Thomas G. Thompson	mega		1	UK Seabed Resources Ltd. - I - PMN	UKSRL1	United Kingdom of Great Britain and Northern Ireland	PMN	1	Active	Pacific Ocean	Clarion-Clipperton Fracture Zone	UKSRLPMN1_OA	OA	NA	OA	ABYSSLINE 02 (AB02)_13	R/V Thomas Thompson	OMS-A-S12	NA	AB02_83_2155_9542	12.02745	-117.3501	On board ship	Sediment&Nodules	Sediment	Not Applicable	15/03/2015 09:27	UTC	4093	-9	-9			Not Reported	UKSRL	University of Hawaii	Abyssal Ridge	Not Applicable	NA	NA	NA	NA	-	Taxonomy ID	9695	NA	NA	NA	NA	Taxonomy ID	Malacostraca	Solenoceridae	Hymenopenaeus	Not Reported	Not Reported	Not Reported	Decapoda	Arthropoda	nereus	NA	Taxonomy info	Not Reported	NA	NA	Hymenopenaeus nereus	Not Reported	Not Reported	NA	NA	NA	Ecology	NA	Mega	1			NA	NA
37435	UKSRL1_OMS-A-S12_AB02_84_3034_9549_9702	#OMS-A-S12_AB02_84_3034_9549	OMS-A-S12_AB02_84_3034_9549									exact	accepted	377453	Hymenopenaeus nereus	(Faxon, 1893)	Animalia	Arthropoda	Malacostraca	Decapoda	Solenoceridae	Hymenopenaeus		nereus	Hymenopenaeus nereus	sciname	no	Hymenopenaeus nereus		species	species									y	y		09:27:00	15/03/2015	3	2015				4093	University of Hawaii	Sediment&Nodules		Abyssal Ridge	R/V Thomas G. Thompson	mega		1	UK Seabed Resources Ltd. - I - PMN	UKSRL1	United Kingdom of Great Britain and Northern Ireland	PMN	1	Active	Pacific Ocean	Clarion-Clipperton Fracture Zone	UKSRLPMN1_OA	OA	NA	OA	ABYSSLINE 02 (AB02)_13	R/V Thomas Thompson	OMS-A-S12	NA	AB02_84_3034_9549	12.02745	-117.3501	On board ship	Sediment&Nodules	Sediment	Not Applicable	15/03/2015 09:27	UTC	4093	-9	-9			Not Reported	UKSRL	University of Hawaii	Abyssal Ridge	Not Applicable	NA	NA	NA	NA	-	Taxonomy ID	9702	NA	NA	NA	NA	Taxonomy ID	Malacostraca	Solenoceridae	Hymenopenaeus	Not Reported	Not Reported	Not Reported	Decapoda	Arthropoda	nereus	NA	Taxonomy info	Not Reported	NA	NA	Hymenopenaeus nereus	Not Reported	Not Reported	NA	NA	NA	Ecology	NA	Mega	1			NA	NA
37436	UKSRL1_OMS-A-S12_AB02_84_3034_9550_9703	#OMS-A-S12_AB02_84_3034_9550	OMS-A-S12_AB02_84_3034_9550									exact	accepted	377453	Hymenopenaeus nereus	(Faxon, 1893)	Animalia	Arthropoda	Malacostraca	Decapoda	Solenoceridae	Hymenopenaeus		nereus	Hymenopenaeus nereus	sciname	no	Hymenopenaeus nereus		species	species									y	y		09:27:00	15/03/2015	3	2015				4093	University of Hawaii	Sediment&Nodules		Abyssal Ridge	R/V Thomas G. Thompson	mega		1	UK Seabed Resources Ltd. - I - PMN	UKSRL1	United Kingdom of Great Britain and Northern Ireland	PMN	1	Active	Pacific Ocean	Clarion-Clipperton Fracture Zone	UKSRLPMN1_OA	OA	NA	OA	ABYSSLINE 02 (AB02)_13	R/V Thomas Thompson	OMS-A-S12	NA	AB02_84_3034_9550	12.02745	-117.3501	On board ship	Sediment&Nodules	Sediment	Not Applicable	15/03/2015 09:27	UTC	4093	-9	-9			Not Reported	UKSRL	University of Hawaii	Abyssal Ridge	Not Applicable	NA	NA	NA	NA	-	Taxonomy ID	9703	NA	NA	NA	NA	Taxonomy ID	Malacostraca	Solenoceridae	Hymenopenaeus	Not Reported	Not Reported	Not Reported	Decapoda	Arthropoda	nereus	NA	Taxonomy info	Not Reported	NA	NA	Hymenopenaeus nereus	Not Reported	Not Reported	NA	NA	NA	Ecology	NA	Mega	1			NA	NA
37438	UKSRL1_OMS-A-S12_AB02_85_1427_9552_9705	#OMS-A-S12_AB02_85_1427_9552	OMS-A-S12_AB02_85_1427_9552									exact	accepted	377453	Hymenopenaeus nereus	(Faxon, 1893)	Animalia	Arthropoda	Malacostraca	Decapoda	Solenoceridae	Hymenopenaeus		nereus	Hymenopenaeus nereus	sciname	no	Hymenopenaeus nereus		species	species									y	y		09:27:00	15/03/2015	3	2015				4093	University of Hawaii	Sediment&Nodules		Abyssal Ridge	R/V Thomas G. Thompson	mega		1	UK Seabed Resources Ltd. - I - PMN	UKSRL1	United Kingdom of Great Britain and Northern Ireland	PMN	1	Active	Pacific Ocean	Clarion-Clipperton Fracture Zone	UKSRLPMN1_OA	OA	NA	OA	ABYSSLINE 02 (AB02)_13	R/V Thomas Thompson	OMS-A-S12	NA	AB02_85_1427_9552	12.02745	-117.3501	On board ship	Sediment&Nodules	Sediment	Not Applicable	15/03/2015 09:27	UTC	4093	-9	-9			Not Reported	UKSRL	University of Hawaii	Abyssal Ridge	Not Applicable	NA	NA	NA	NA	-	Taxonomy ID	9705	NA	NA	NA	NA	Taxonomy ID	Malacostraca	Solenoceridae	Hymenopenaeus	Not Reported	Not Reported	Not Reported	Decapoda	Arthropoda	nereus	NA	Taxonomy info	Not Reported	NA	NA	Hymenopenaeus nereus	Not Reported	Not Reported	NA	NA	NA	Ecology	NA	Mega	1			NA	NA
37439	UKSRL1_OMS-A-S12_AB02_85_1427_9553_9706	#OMS-A-S12_AB02_85_1427_9553	OMS-A-S12_AB02_85_1427_9553									exact	accepted	377453	Hymenopenaeus nereus	(Faxon, 1893)	Animalia	Arthropoda	Malacostraca	Decapoda	Solenoceridae	Hymenopenaeus		nereus	Hymenopenaeus nereus	sciname	no	Hymenopenaeus nereus		species	species									y	y		09:27:00	15/03/2015	3	2015				4093	University of Hawaii	Sediment&Nodules		Abyssal Ridge	R/V Thomas G. Thompson	mega		1	UK Seabed Resources Ltd. - I - PMN	UKSRL1	United Kingdom of Great Britain and Northern Ireland	PMN	1	Active	Pacific Ocean	Clarion-Clipperton Fracture Zone	UKSRLPMN1_OA	OA	NA	OA	ABYSSLINE 02 (AB02)_13	R/V Thomas Thompson	OMS-A-S12	NA	AB02_85_1427_9553	12.02745	-117.3501	On board ship	Sediment&Nodules	Sediment	Not Applicable	15/03/2015 09:27	UTC	4093	-9	-9			Not Reported	UKSRL	University of Hawaii	Abyssal Ridge	Not Applicable	NA	NA	NA	NA	-	Taxonomy ID	9706	NA	NA	NA	NA	Taxonomy ID	Malacostraca	Solenoceridae	Hymenopenaeus	Not Reported	Not Reported	Not Reported	Decapoda	Arthropoda	nereus	NA	Taxonomy info	Not Reported	NA	NA	Hymenopenaeus nereus	Not Reported	Not Reported	NA	NA	NA	Ecology	NA	Mega	1			NA	NA
37440	UKSRL1_OMS-A-S12_AB02_85_1427_9554_9707	#OMS-A-S12_AB02_85_1427_9554	OMS-A-S12_AB02_85_1427_9554									exact	accepted	377453	Hymenopenaeus nereus	(Faxon, 1893)	Animalia	Arthropoda	Malacostraca	Decapoda	Solenoceridae	Hymenopenaeus		nereus	Hymenopenaeus nereus	sciname	no	Hymenopenaeus nereus		species	species									y	y		09:27:00	15/03/2015	3	2015				4093	University of Hawaii	Sediment&Nodules		Abyssal Ridge	R/V Thomas G. Thompson	mega		1	UK Seabed Resources Ltd. - I - PMN	UKSRL1	United Kingdom of Great Britain and Northern Ireland	PMN	1	Active	Pacific Ocean	Clarion-Clipperton Fracture Zone	UKSRLPMN1_OA	OA	NA	OA	ABYSSLINE 02 (AB02)_13	R/V Thomas Thompson	OMS-A-S12	NA	AB02_85_1427_9554	12.02745	-117.3501	On board ship	Sediment&Nodules	Sediment	Not Applicable	15/03/2015 09:27	UTC	4093	-9	-9			Not Reported	UKSRL	University of Hawaii	Abyssal Ridge	Not Applicable	NA	NA	NA	NA	-	Taxonomy ID	9707	NA	NA	NA	NA	Taxonomy ID	Malacostraca	Solenoceridae	Hymenopenaeus	Not Reported	Not Reported	Not Reported	Decapoda	Arthropoda	nereus	NA	Taxonomy info	Not Reported	NA	NA	Hymenopenaeus nereus	Not Reported	Not Reported	NA	NA	NA	Ecology	NA	Mega	1			NA	NA
37441	UKSRL1_OMS-A-S12_AB02_85_1427_9555_9708	#OMS-A-S12_AB02_85_1427_9555	OMS-A-S12_AB02_85_1427_9555									exact	accepted	377453	Hymenopenaeus nereus	(Faxon, 1893)	Animalia	Arthropoda	Malacostraca	Decapoda	Solenoceridae	Hymenopenaeus		nereus	Hymenopenaeus nereus	sciname	no	Hymenopenaeus nereus		species	species									y	y		09:27:00	15/03/2015	3	2015				4093	University of Hawaii	Sediment&Nodules		Abyssal Ridge	R/V Thomas G. Thompson	mega		1	UK Seabed Resources Ltd. - I - PMN	UKSRL1	United Kingdom of Great Britain and Northern Ireland	PMN	1	Active	Pacific Ocean	Clarion-Clipperton Fracture Zone	UKSRLPMN1_OA	OA	NA	OA	ABYSSLINE 02 (AB02)_13	R/V Thomas Thompson	OMS-A-S12	NA	AB02_85_1427_9555	12.02745	-117.3501	On board ship	Sediment&Nodules	Sediment	Not Applicable	15/03/2015 09:27	UTC	4093	-9	-9			Not Reported	UKSRL	University of Hawaii	Abyssal Ridge	Not Applicable	NA	NA	NA	NA	-	Taxonomy ID	9708	NA	NA	NA	NA	Taxonomy ID	Malacostraca	Solenoceridae	Hymenopenaeus	Not Reported	Not Reported	Not Reported	Decapoda	Arthropoda	nereus	NA	Taxonomy info	Not Reported	NA	NA	Hymenopenaeus nereus	Not Reported	Not Reported	NA	NA	NA	Ecology	NA	Mega	1			NA	NA
37442	UKSRL1_OMS-A-S12_AB02_85_1427_9556_9709	#OMS-A-S12_AB02_85_1427_9556	OMS-A-S12_AB02_85_1427_9556									exact	accepted	377453	Hymenopenaeus nereus	(Faxon, 1893)	Animalia	Arthropoda	Malacostraca	Decapoda	Solenoceridae	Hymenopenaeus		nereus	Hymenopenaeus nereus	sciname	no	Hymenopenaeus nereus		species	species									y	y		09:27:00	15/03/2015	3	2015				4093	University of Hawaii	Sediment&Nodules		Abyssal Ridge	R/V Thomas G. Thompson	mega		1	UK Seabed Resources Ltd. - I - PMN	UKSRL1	United Kingdom of Great Britain and Northern Ireland	PMN	1	Active	Pacific Ocean	Clarion-Clipperton Fracture Zone	UKSRLPMN1_OA	OA	NA	OA	ABYSSLINE 02 (AB02)_13	R/V Thomas Thompson	OMS-A-S12	NA	AB02_85_1427_9556	12.02745	-117.3501	On board ship	Sediment&Nodules	Sediment	Not Applicable	15/03/2015 09:27	UTC	4093	-9	-9			Not Reported	UKSRL	University of Hawaii	Abyssal Ridge	Not Applicable	NA	NA	NA	NA	-	Taxonomy ID	9709	NA	NA	NA	NA	Taxonomy ID	Malacostraca	Solenoceridae	Hymenopenaeus	Not Reported	Not Reported	Not Reported	Decapoda	Arthropoda	nereus	NA	Taxonomy info	Not Reported	NA	NA	Hymenopenaeus nereus	Not Reported	Not Reported	NA	NA	NA	Ecology	NA	Mega	1			NA	NA
37443	UKSRL1_OMS-A-S12_AB02_85_1427_9557_9710	#OMS-A-S12_AB02_85_1427_9557	OMS-A-S12_AB02_85_1427_9557									exact	accepted	377453	Hymenopenaeus nereus	(Faxon, 1893)	Animalia	Arthropoda	Malacostraca	Decapoda	Solenoceridae	Hymenopenaeus		nereus	Hymenopenaeus nereus	sciname	no	Hymenopenaeus nereus		species	species									y	y		09:27:00	15/03/2015	3	2015				4093	University of Hawaii	Sediment&Nodules		Abyssal Ridge	R/V Thomas G. Thompson	mega		1	UK Seabed Resources Ltd. - I - PMN	UKSRL1	United Kingdom of Great Britain and Northern Ireland	PMN	1	Active	Pacific Ocean	Clarion-Clipperton Fracture Zone	UKSRLPMN1_OA	OA	NA	OA	ABYSSLINE 02 (AB02)_13	R/V Thomas Thompson	OMS-A-S12	NA	AB02_85_1427_9557	12.02745	-117.3501	On board ship	Sediment&Nodules	Sediment	Not Applicable	15/03/2015 09:27	UTC	4093	-9	-9			Not Reported	UKSRL	University of Hawaii	Abyssal Ridge	Not Applicable	NA	NA	NA	NA	-	Taxonomy ID	9710	NA	NA	NA	NA	Taxonomy ID	Malacostraca	Solenoceridae	Hymenopenaeus	Not Reported	Not Reported	Not Reported	Decapoda	Arthropoda	nereus	NA	Taxonomy info	Not Reported	NA	NA	Hymenopenaeus nereus	Not Reported	Not Reported	NA	NA	NA	Ecology	NA	Mega	1			NA	NA
37447	UKSRL1_OMS-A-S12_AB02_86_771_9522_9675	#OMS-A-S12_AB02_86_771_9522	OMS-A-S12_AB02_86_771_9522									exact	accepted	377453	Hymenopenaeus nereus	(Faxon, 1893)	Animalia	Arthropoda	Malacostraca	Decapoda	Solenoceridae	Hymenopenaeus		nereus	Hymenopenaeus nereus	sciname	no	Hymenopenaeus nereus		species	species									y	y		09:27:00	15/03/2015	3	2015				4093	University of Hawaii	Sediment&Nodules		Abyssal Ridge	R/V Thomas G. Thompson	mega		1	UK Seabed Resources Ltd. - I - PMN	UKSRL1	United Kingdom of Great Britain and Northern Ireland	PMN	1	Active	Pacific Ocean	Clarion-Clipperton Fracture Zone	UKSRLPMN1_OA	OA	NA	OA	ABYSSLINE 02 (AB02)_13	R/V Thomas Thompson	OMS-A-S12	NA	AB02_86_771_9522	12.02745	-117.3501	On board ship	Sediment&Nodules	Sediment	Not Applicable	15/03/2015 09:27	UTC	4093	-9	-9			Not Reported	UKSRL	University of Hawaii	Abyssal Ridge	Not Applicable	NA	NA	NA	NA	-	Taxonomy ID	9675	NA	NA	NA	NA	Taxonomy ID	Malacostraca	Solenoceridae	Hymenopenaeus	Not Reported	Not Reported	Not Reported	Decapoda	Arthropoda	nereus	NA	Taxonomy info	Not Reported	NA	NA	Hymenopenaeus nereus	Not Reported	Not Reported	NA	NA	NA	Ecology	NA	Mega	1			NA	NA
37448	UKSRL1_OMS-A-S12_AB02_86_771_9523_9676	#OMS-A-S12_AB02_86_771_9523	OMS-A-S12_AB02_86_771_9523									exact	accepted	377453	Hymenopenaeus nereus	(Faxon, 1893)	Animalia	Arthropoda	Malacostraca	Decapoda	Solenoceridae	Hymenopenaeus		nereus	Hymenopenaeus nereus	sciname	no	Hymenopenaeus nereus		species	species									y	y		09:27:00	15/03/2015	3	2015				4093	University of Hawaii	Sediment&Nodules		Abyssal Ridge	R/V Thomas G. Thompson	mega		1	UK Seabed Resources Ltd. - I - PMN	UKSRL1	United Kingdom of Great Britain and Northern Ireland	PMN	1	Active	Pacific Ocean	Clarion-Clipperton Fracture Zone	UKSRLPMN1_OA	OA	NA	OA	ABYSSLINE 02 (AB02)_13	R/V Thomas Thompson	OMS-A-S12	NA	AB02_86_771_9523	12.02745	-117.3501	On board ship	Sediment&Nodules	Sediment	Not Applicable	15/03/2015 09:27	UTC	4093	-9	-9			Not Reported	UKSRL	University of Hawaii	Abyssal Ridge	Not Applicable	NA	NA	NA	NA	-	Taxonomy ID	9676	NA	NA	NA	NA	Taxonomy ID	Malacostraca	Solenoceridae	Hymenopenaeus	Not Reported	Not Reported	Not Reported	Decapoda	Arthropoda	nereus	NA	Taxonomy info	Not Reported	NA	NA	Hymenopenaeus nereus	Not Reported	Not Reported	NA	NA	NA	Ecology	NA	Mega	1			NA	NA
37450	UKSRL1_OMS-A-S12_AB02_86_771_9564_9717	#OMS-A-S12_AB02_86_771_9564	OMS-A-S12_AB02_86_771_9564									exact	accepted	377453	Hymenopenaeus nereus	(Faxon, 1893)	Animalia	Arthropoda	Malacostraca	Decapoda	Solenoceridae	Hymenopenaeus		nereus	Hymenopenaeus nereus	sciname	no	Hymenopenaeus nereus		species	species									y	y		09:27:00	15/03/2015	3	2015				4093	University of Hawaii	Sediment&Nodules		Abyssal Ridge	R/V Thomas G. Thompson	mega		1	UK Seabed Resources Ltd. - I - PMN	UKSRL1	United Kingdom of Great Britain and Northern Ireland	PMN	1	Active	Pacific Ocean	Clarion-Clipperton Fracture Zone	UKSRLPMN1_OA	OA	NA	OA	ABYSSLINE 02 (AB02)_13	R/V Thomas Thompson	OMS-A-S12	NA	AB02_86_771_9564	12.02745	-117.3501	On board ship	Sediment&Nodules	Sediment	Not Applicable	15/03/2015 09:27	UTC	4093	-9	-9			Not Reported	UKSRL	University of Hawaii	Abyssal Ridge	Not Applicable	NA	NA	NA	NA	-	Taxonomy ID	9717	NA	NA	NA	NA	Taxonomy ID	Malacostraca	Solenoceridae	Hymenopenaeus	Not Reported	Not Reported	Not Reported	Decapoda	Arthropoda	nereus	NA	Taxonomy info	Not Reported	NA	NA	Hymenopenaeus nereus	Not Reported	Not Reported	NA	NA	NA	Ecology	NA	Mega	1			NA	NA
37451	UKSRL1_OMS-A-S12_AB02_86_771_9565_9718	#OMS-A-S12_AB02_86_771_9565	OMS-A-S12_AB02_86_771_9565									exact	accepted	377453	Hymenopenaeus nereus	(Faxon, 1893)	Animalia	Arthropoda	Malacostraca	Decapoda	Solenoceridae	Hymenopenaeus		nereus	Hymenopenaeus nereus	sciname	no	Hymenopenaeus nereus		species	species									y	y		09:27:00	15/03/2015	3	2015				4093	University of Hawaii	Sediment&Nodules		Abyssal Ridge	R/V Thomas G. Thompson	mega		1	UK Seabed Resources Ltd. - I - PMN	UKSRL1	United Kingdom of Great Britain and Northern Ireland	PMN	1	Active	Pacific Ocean	Clarion-Clipperton Fracture Zone	UKSRLPMN1_OA	OA	NA	OA	ABYSSLINE 02 (AB02)_13	R/V Thomas Thompson	OMS-A-S12	NA	AB02_86_771_9565	12.02745	-117.3501	On board ship	Sediment&Nodules	Sediment	Not Applicable	15/03/2015 09:27	UTC	4093	-9	-9			Not Reported	UKSRL	University of Hawaii	Abyssal Ridge	Not Applicable	NA	NA	NA	NA	-	Taxonomy ID	9718	NA	NA	NA	NA	Taxonomy ID	Malacostraca	Solenoceridae	Hymenopenaeus	Not Reported	Not Reported	Not Reported	Decapoda	Arthropoda	nereus	NA	Taxonomy info	Not Reported	NA	NA	Hymenopenaeus nereus	Not Reported	Not Reported	NA	NA	NA	Ecology	NA	Mega	1			NA	NA
37452	UKSRL1_OMS-A-S12_AB02_86_771_9566_9719	#OMS-A-S12_AB02_86_771_9566	OMS-A-S12_AB02_86_771_9566									exact	accepted	377453	Hymenopenaeus nereus	(Faxon, 1893)	Animalia	Arthropoda	Malacostraca	Decapoda	Solenoceridae	Hymenopenaeus		nereus	Hymenopenaeus nereus	sciname	no	Hymenopenaeus nereus		species	species									y	y		09:27:00	15/03/2015	3	2015				4093	University of Hawaii	Sediment&Nodules		Abyssal Ridge	R/V Thomas G. Thompson	mega		1	UK Seabed Resources Ltd. - I - PMN	UKSRL1	United Kingdom of Great Britain and Northern Ireland	PMN	1	Active	Pacific Ocean	Clarion-Clipperton Fracture Zone	UKSRLPMN1_OA	OA	NA	OA	ABYSSLINE 02 (AB02)_13	R/V Thomas Thompson	OMS-A-S12	NA	AB02_86_771_9566	12.02745	-117.3501	On board ship	Sediment&Nodules	Sediment	Not Applicable	15/03/2015 09:27	UTC	4093	-9	-9			Not Reported	UKSRL	University of Hawaii	Abyssal Ridge	Not Applicable	NA	NA	NA	NA	-	Taxonomy ID	9719	NA	NA	NA	NA	Taxonomy ID	Malacostraca	Solenoceridae	Hymenopenaeus	Not Reported	Not Reported	Not Reported	Decapoda	Arthropoda	nereus	NA	Taxonomy info	Not Reported	NA	NA	Hymenopenaeus nereus	Not Reported	Not Reported	NA	NA	NA	Ecology	NA	Mega	1			NA	NA
37455	UKSRL1_OMS-A-S12_AB02_87_1180_9569_9722	#OMS-A-S12_AB02_87_1180_9569	OMS-A-S12_AB02_87_1180_9569									exact	accepted	377453	Hymenopenaeus nereus	(Faxon, 1893)	Animalia	Arthropoda	Malacostraca	Decapoda	Solenoceridae	Hymenopenaeus		nereus	Hymenopenaeus nereus	sciname	no	Hymenopenaeus nereus		species	species									y	y		09:27:00	15/03/2015	3	2015				4093	University of Hawaii	Sediment&Nodules		Abyssal Ridge	R/V Thomas G. Thompson	mega		1	UK Seabed Resources Ltd. - I - PMN	UKSRL1	United Kingdom of Great Britain and Northern Ireland	PMN	1	Active	Pacific Ocean	Clarion-Clipperton Fracture Zone	UKSRLPMN1_OA	OA	NA	OA	ABYSSLINE 02 (AB02)_13	R/V Thomas Thompson	OMS-A-S12	NA	AB02_87_1180_9569	12.02745	-117.3501	On board ship	Sediment&Nodules	Sediment	Not Applicable	15/03/2015 09:27	UTC	4093	-9	-9			Not Reported	UKSRL	University of Hawaii	Abyssal Ridge	Not Applicable	NA	NA	NA	NA	-	Taxonomy ID	9722	NA	NA	NA	NA	Taxonomy ID	Malacostraca	Solenoceridae	Hymenopenaeus	Not Reported	Not Reported	Not Reported	Decapoda	Arthropoda	nereus	NA	Taxonomy info	Not Reported	NA	NA	Hymenopenaeus nereus	Not Reported	Not Reported	NA	NA	NA	Ecology	NA	Mega	1			NA	NA
37456	UKSRL1_OMS-A-S12_AB02_87_1180_9570_9723	#OMS-A-S12_AB02_87_1180_9570	OMS-A-S12_AB02_87_1180_9570									exact	accepted	377453	Hymenopenaeus nereus	(Faxon, 1893)	Animalia	Arthropoda	Malacostraca	Decapoda	Solenoceridae	Hymenopenaeus		nereus	Hymenopenaeus nereus	sciname	no	Hymenopenaeus nereus		species	species									y	y		09:27:00	15/03/2015	3	2015				4093	University of Hawaii	Sediment&Nodules		Abyssal Ridge	R/V Thomas G. Thompson	mega		1	UK Seabed Resources Ltd. - I - PMN	UKSRL1	United Kingdom of Great Britain and Northern Ireland	PMN	1	Active	Pacific Ocean	Clarion-Clipperton Fracture Zone	UKSRLPMN1_OA	OA	NA	OA	ABYSSLINE 02 (AB02)_13	R/V Thomas Thompson	OMS-A-S12	NA	AB02_87_1180_9570	12.02745	-117.3501	On board ship	Sediment&Nodules	Sediment	Not Applicable	15/03/2015 09:27	UTC	4093	-9	-9			Not Reported	UKSRL	University of Hawaii	Abyssal Ridge	Not Applicable	NA	NA	NA	NA	-	Taxonomy ID	9723	NA	NA	NA	NA	Taxonomy ID	Malacostraca	Solenoceridae	Hymenopenaeus	Not Reported	Not Reported	Not Reported	Decapoda	Arthropoda	nereus	NA	Taxonomy info	Not Reported	NA	NA	Hymenopenaeus nereus	Not Reported	Not Reported	NA	NA	NA	Ecology	NA	Mega	1			NA	NA
37457	UKSRL1_OMS-A-S12_AB02_87_1180_9571_9724	#OMS-A-S12_AB02_87_1180_9571	OMS-A-S12_AB02_87_1180_9571									exact	accepted	377453	Hymenopenaeus nereus	(Faxon, 1893)	Animalia	Arthropoda	Malacostraca	Decapoda	Solenoceridae	Hymenopenaeus		nereus	Hymenopenaeus nereus	sciname	no	Hymenopenaeus nereus		species	species									y	y		09:27:00	15/03/2015	3	2015				4093	University of Hawaii	Sediment&Nodules		Abyssal Ridge	R/V Thomas G. Thompson	mega		1	UK Seabed Resources Ltd. - I - PMN	UKSRL1	United Kingdom of Great Britain and Northern Ireland	PMN	1	Active	Pacific Ocean	Clarion-Clipperton Fracture Zone	UKSRLPMN1_OA	OA	NA	OA	ABYSSLINE 02 (AB02)_13	R/V Thomas Thompson	OMS-A-S12	NA	AB02_87_1180_9571	12.02745	-117.3501	On board ship	Sediment&Nodules	Sediment	Not Applicable	15/03/2015 09:27	UTC	4093	-9	-9			Not Reported	UKSRL	University of Hawaii	Abyssal Ridge	Not Applicable	NA	NA	NA	NA	-	Taxonomy ID	9724	NA	NA	NA	NA	Taxonomy ID	Malacostraca	Solenoceridae	Hymenopenaeus	Not Reported	Not Reported	Not Reported	Decapoda	Arthropoda	nereus	NA	Taxonomy info	Not Reported	NA	NA	Hymenopenaeus nereus	Not Reported	Not Reported	NA	NA	NA	Ecology	NA	Mega	1			NA	NA
37458	UKSRL1_OMS-A-S12_AB02_87_1180_9572_9725	#OMS-A-S12_AB02_87_1180_9572	OMS-A-S12_AB02_87_1180_9572									exact	accepted	377453	Hymenopenaeus nereus	(Faxon, 1893)	Animalia	Arthropoda	Malacostraca	Decapoda	Solenoceridae	Hymenopenaeus		nereus	Hymenopenaeus nereus	sciname	no	Hymenopenaeus nereus		species	species									y	y		09:27:00	15/03/2015	3	2015				4093	University of Hawaii	Sediment&Nodules		Abyssal Ridge	R/V Thomas G. Thompson	mega		1	UK Seabed Resources Ltd. - I - PMN	UKSRL1	United Kingdom of Great Britain and Northern Ireland	PMN	1	Active	Pacific Ocean	Clarion-Clipperton Fracture Zone	UKSRLPMN1_OA	OA	NA	OA	ABYSSLINE 02 (AB02)_13	R/V Thomas Thompson	OMS-A-S12	NA	AB02_87_1180_9572	12.02745	-117.3501	On board ship	Sediment&Nodules	Sediment	Not Applicable	15/03/2015 09:27	UTC	4093	-9	-9			Not Reported	UKSRL	University of Hawaii	Abyssal Ridge	Not Applicable	NA	NA	NA	NA	-	Taxonomy ID	9725	NA	NA	NA	NA	Taxonomy ID	Malacostraca	Solenoceridae	Hymenopenaeus	Not Reported	Not Reported	Not Reported	Decapoda	Arthropoda	nereus	NA	Taxonomy info	Not Reported	NA	NA	Hymenopenaeus nereus	Not Reported	Not Reported	NA	NA	NA	Ecology	NA	Mega	1			NA	NA
37461	UKSRL1_OMS-A-S12_AB02_88_2212_9575_9728	#OMS-A-S12_AB02_88_2212_9575	OMS-A-S12_AB02_88_2212_9575									exact	accepted	377453	Hymenopenaeus nereus	(Faxon, 1893)	Animalia	Arthropoda	Malacostraca	Decapoda	Solenoceridae	Hymenopenaeus		nereus	Hymenopenaeus nereus	sciname	no	Hymenopenaeus nereus		species	species									y	y		09:27:00	15/03/2015	3	2015				4093	University of Hawaii	Sediment&Nodules		Abyssal Ridge	R/V Thomas G. Thompson	mega		1	UK Seabed Resources Ltd. - I - PMN	UKSRL1	United Kingdom of Great Britain and Northern Ireland	PMN	1	Active	Pacific Ocean	Clarion-Clipperton Fracture Zone	UKSRLPMN1_OA	OA	NA	OA	ABYSSLINE 02 (AB02)_13	R/V Thomas Thompson	OMS-A-S12	NA	AB02_88_2212_9575	12.02745	-117.3501	On board ship	Sediment&Nodules	Sediment	Not Applicable	15/03/2015 09:27	UTC	4093	-9	-9			Not Reported	UKSRL	University of Hawaii	Abyssal Ridge	Not Applicable	NA	NA	NA	NA	-	Taxonomy ID	9728	NA	NA	NA	NA	Taxonomy ID	Malacostraca	Solenoceridae	Hymenopenaeus	Not Reported	Not Reported	Not Reported	Decapoda	Arthropoda	nereus	NA	Taxonomy info	Not Reported	NA	NA	Hymenopenaeus nereus	Not Reported	Not Reported	NA	NA	NA	Ecology	NA	Mega	1			NA	NA
37462	UKSRL1_OMS-A-S12_AB02_88_2212_9576_9729	#OMS-A-S12_AB02_88_2212_9576	OMS-A-S12_AB02_88_2212_9576									exact	accepted	377453	Hymenopenaeus nereus	(Faxon, 1893)	Animalia	Arthropoda	Malacostraca	Decapoda	Solenoceridae	Hymenopenaeus		nereus	Hymenopenaeus nereus	sciname	no	Hymenopenaeus nereus		species	species									y	y		09:27:00	15/03/2015	3	2015				4093	University of Hawaii	Sediment&Nodules		Abyssal Ridge	R/V Thomas G. Thompson	mega		1	UK Seabed Resources Ltd. - I - PMN	UKSRL1	United Kingdom of Great Britain and Northern Ireland	PMN	1	Active	Pacific Ocean	Clarion-Clipperton Fracture Zone	UKSRLPMN1_OA	OA	NA	OA	ABYSSLINE 02 (AB02)_13	R/V Thomas Thompson	OMS-A-S12	NA	AB02_88_2212_9576	12.02745	-117.3501	On board ship	Sediment&Nodules	Sediment	Not Applicable	15/03/2015 09:27	UTC	4093	-9	-9			Not Reported	UKSRL	University of Hawaii	Abyssal Ridge	Not Applicable	NA	NA	NA	NA	-	Taxonomy ID	9729	NA	NA	NA	NA	Taxonomy ID	Malacostraca	Solenoceridae	Hymenopenaeus	Not Reported	Not Reported	Not Reported	Decapoda	Arthropoda	nereus	NA	Taxonomy info	Not Reported	NA	NA	Hymenopenaeus nereus	Not Reported	Not Reported	NA	NA	NA	Ecology	NA	Mega	1			NA	NA
37463	UKSRL1_OMS-A-S12_AB02_88_2212_9577_9730	#OMS-A-S12_AB02_88_2212_9577	OMS-A-S12_AB02_88_2212_9577									exact	accepted	377453	Hymenopenaeus nereus	(Faxon, 1893)	Animalia	Arthropoda	Malacostraca	Decapoda	Solenoceridae	Hymenopenaeus		nereus	Hymenopenaeus nereus	sciname	no	Hymenopenaeus nereus		species	species									y	y		09:27:00	15/03/2015	3	2015				4093	University of Hawaii	Sediment&Nodules		Abyssal Ridge	R/V Thomas G. Thompson	mega		1	UK Seabed Resources Ltd. - I - PMN	UKSRL1	United Kingdom of Great Britain and Northern Ireland	PMN	1	Active	Pacific Ocean	Clarion-Clipperton Fracture Zone	UKSRLPMN1_OA	OA	NA	OA	ABYSSLINE 02 (AB02)_13	R/V Thomas Thompson	OMS-A-S12	NA	AB02_88_2212_9577	12.02745	-117.3501	On board ship	Sediment&Nodules	Sediment	Not Applicable	15/03/2015 09:27	UTC	4093	-9	-9			Not Reported	UKSRL	University of Hawaii	Abyssal Ridge	Not Applicable	NA	NA	NA	NA	-	Taxonomy ID	9730	NA	NA	NA	NA	Taxonomy ID	Malacostraca	Solenoceridae	Hymenopenaeus	Not Reported	Not Reported	Not Reported	Decapoda	Arthropoda	nereus	NA	Taxonomy info	Not Reported	NA	NA	Hymenopenaeus nereus	Not Reported	Not Reported	NA	NA	NA	Ecology	NA	Mega	1			NA	NA
37464	UKSRL1_OMS-A-S12_AB02_88_2212_9578_9731	#OMS-A-S12_AB02_88_2212_9578	OMS-A-S12_AB02_88_2212_9578									exact	accepted	377453	Hymenopenaeus nereus	(Faxon, 1893)	Animalia	Arthropoda	Malacostraca	Decapoda	Solenoceridae	Hymenopenaeus		nereus	Hymenopenaeus nereus	sciname	no	Hymenopenaeus nereus		species	species									y	y		09:27:00	15/03/2015	3	2015				4093	University of Hawaii	Sediment&Nodules		Abyssal Ridge	R/V Thomas G. Thompson	mega		1	UK Seabed Resources Ltd. - I - PMN	UKSRL1	United Kingdom of Great Britain and Northern Ireland	PMN	1	Active	Pacific Ocean	Clarion-Clipperton Fracture Zone	UKSRLPMN1_OA	OA	NA	OA	ABYSSLINE 02 (AB02)_13	R/V Thomas Thompson	OMS-A-S12	NA	AB02_88_2212_9578	12.02745	-117.3501	On board ship	Sediment&Nodules	Sediment	Not Applicable	15/03/2015 09:27	UTC	4093	-9	-9			Not Reported	UKSRL	University of Hawaii	Abyssal Ridge	Not Applicable	NA	NA	NA	NA	-	Taxonomy ID	9731	NA	NA	NA	NA	Taxonomy ID	Malacostraca	Solenoceridae	Hymenopenaeus	Not Reported	Not Reported	Not Reported	Decapoda	Arthropoda	nereus	NA	Taxonomy info	Not Reported	NA	NA	Hymenopenaeus nereus	Not Reported	Not Reported	NA	NA	NA	Ecology	NA	Mega	1			NA	NA
37465	UKSRL1_OMS-A-S12_AB02_88_2212_9579_9732	#OMS-A-S12_AB02_88_2212_9579	OMS-A-S12_AB02_88_2212_9579									exact	accepted	377453	Hymenopenaeus nereus	(Faxon, 1893)	Animalia	Arthropoda	Malacostraca	Decapoda	Solenoceridae	Hymenopenaeus		nereus	Hymenopenaeus nereus	sciname	no	Hymenopenaeus nereus		species	species									y	y		09:27:00	15/03/2015	3	2015				4093	University of Hawaii	Sediment&Nodules		Abyssal Ridge	R/V Thomas G. Thompson	mega		1	UK Seabed Resources Ltd. - I - PMN	UKSRL1	United Kingdom of Great Britain and Northern Ireland	PMN	1	Active	Pacific Ocean	Clarion-Clipperton Fracture Zone	UKSRLPMN1_OA	OA	NA	OA	ABYSSLINE 02 (AB02)_13	R/V Thomas Thompson	OMS-A-S12	NA	AB02_88_2212_9579	12.02745	-117.3501	On board ship	Sediment&Nodules	Sediment	Not Applicable	15/03/2015 09:27	UTC	4093	-9	-9			Not Reported	UKSRL	University of Hawaii	Abyssal Ridge	Not Applicable	NA	NA	NA	NA	-	Taxonomy ID	9732	NA	NA	NA	NA	Taxonomy ID	Malacostraca	Solenoceridae	Hymenopenaeus	Not Reported	Not Reported	Not Reported	Decapoda	Arthropoda	nereus	NA	Taxonomy info	Not Reported	NA	NA	Hymenopenaeus nereus	Not Reported	Not Reported	NA	NA	NA	Ecology	NA	Mega	1			NA	NA
37470	UKSRL1_OMS-A-S12_AB02_89_3347_9584_9737	#OMS-A-S12_AB02_89_3347_9584	OMS-A-S12_AB02_89_3347_9584									exact	accepted	377453	Hymenopenaeus nereus	(Faxon, 1893)	Animalia	Arthropoda	Malacostraca	Decapoda	Solenoceridae	Hymenopenaeus		nereus	Hymenopenaeus nereus	sciname	no	Hymenopenaeus nereus		species	species									y	y		09:27:00	15/03/2015	3	2015				4093	University of Hawaii	Sediment&Nodules		Abyssal Ridge	R/V Thomas G. Thompson	mega		1	UK Seabed Resources Ltd. - I - PMN	UKSRL1	United Kingdom of Great Britain and Northern Ireland	PMN	1	Active	Pacific Ocean	Clarion-Clipperton Fracture Zone	UKSRLPMN1_OA	OA	NA	OA	ABYSSLINE 02 (AB02)_13	R/V Thomas Thompson	OMS-A-S12	NA	AB02_89_3347_9584	12.02745	-117.3501	On board ship	Sediment&Nodules	Sediment	Not Applicable	15/03/2015 09:27	UTC	4093	-9	-9			Not Reported	UKSRL	University of Hawaii	Abyssal Ridge	Not Applicable	NA	NA	NA	NA	-	Taxonomy ID	9737	NA	NA	NA	NA	Taxonomy ID	Malacostraca	Solenoceridae	Hymenopenaeus	Not Reported	Not Reported	Not Reported	Decapoda	Arthropoda	nereus	NA	Taxonomy info	Not Reported	NA	NA	Hymenopenaeus nereus	Not Reported	Not Reported	NA	NA	NA	Ecology	NA	Mega	1			NA	NA
37471	UKSRL1_OMS-A-S12_AB02_89_3347_9585_9738	#OMS-A-S12_AB02_89_3347_9585	OMS-A-S12_AB02_89_3347_9585									exact	accepted	377453	Hymenopenaeus nereus	(Faxon, 1893)	Animalia	Arthropoda	Malacostraca	Decapoda	Solenoceridae	Hymenopenaeus		nereus	Hymenopenaeus nereus	sciname	no	Hymenopenaeus nereus		species	species									y	y		09:27:00	15/03/2015	3	2015				4093	University of Hawaii	Sediment&Nodules		Abyssal Ridge	R/V Thomas G. Thompson	mega		1	UK Seabed Resources Ltd. - I - PMN	UKSRL1	United Kingdom of Great Britain and Northern Ireland	PMN	1	Active	Pacific Ocean	Clarion-Clipperton Fracture Zone	UKSRLPMN1_OA	OA	NA	OA	ABYSSLINE 02 (AB02)_13	R/V Thomas Thompson	OMS-A-S12	NA	AB02_89_3347_9585	12.02745	-117.3501	On board ship	Sediment&Nodules	Sediment	Not Applicable	15/03/2015 09:27	UTC	4093	-9	-9			Not Reported	UKSRL	University of Hawaii	Abyssal Ridge	Not Applicable	NA	NA	NA	NA	-	Taxonomy ID	9738	NA	NA	NA	NA	Taxonomy ID	Malacostraca	Solenoceridae	Hymenopenaeus	Not Reported	Not Reported	Not Reported	Decapoda	Arthropoda	nereus	NA	Taxonomy info	Not Reported	NA	NA	Hymenopenaeus nereus	Not Reported	Not Reported	NA	NA	NA	Ecology	NA	Mega	1			NA	NA
37472	UKSRL1_OMS-A-S12_AB02_89_3347_9586_9739	#OMS-A-S12_AB02_89_3347_9586	OMS-A-S12_AB02_89_3347_9586									exact	accepted	377453	Hymenopenaeus nereus	(Faxon, 1893)	Animalia	Arthropoda	Malacostraca	Decapoda	Solenoceridae	Hymenopenaeus		nereus	Hymenopenaeus nereus	sciname	no	Hymenopenaeus nereus		species	species									y	y		09:27:00	15/03/2015	3	2015				4093	University of Hawaii	Sediment&Nodules		Abyssal Ridge	R/V Thomas G. Thompson	mega		1	UK Seabed Resources Ltd. - I - PMN	UKSRL1	United Kingdom of Great Britain and Northern Ireland	PMN	1	Active	Pacific Ocean	Clarion-Clipperton Fracture Zone	UKSRLPMN1_OA	OA	NA	OA	ABYSSLINE 02 (AB02)_13	R/V Thomas Thompson	OMS-A-S12	NA	AB02_89_3347_9586	12.02745	-117.3501	On board ship	Sediment&Nodules	Sediment	Not Applicable	15/03/2015 09:27	UTC	4093	-9	-9			Not Reported	UKSRL	University of Hawaii	Abyssal Ridge	Not Applicable	NA	NA	NA	NA	-	Taxonomy ID	9739	NA	NA	NA	NA	Taxonomy ID	Malacostraca	Solenoceridae	Hymenopenaeus	Not Reported	Not Reported	Not Reported	Decapoda	Arthropoda	nereus	NA	Taxonomy info	Not Reported	NA	NA	Hymenopenaeus nereus	Not Reported	Not Reported	NA	NA	NA	Ecology	NA	Mega	1			NA	NA
37473	UKSRL1_OMS-A-S12_AB02_89_3347_9587_9740	#OMS-A-S12_AB02_89_3347_9587	OMS-A-S12_AB02_89_3347_9587									exact	accepted	377453	Hymenopenaeus nereus	(Faxon, 1893)	Animalia	Arthropoda	Malacostraca	Decapoda	Solenoceridae	Hymenopenaeus		nereus	Hymenopenaeus nereus	sciname	no	Hymenopenaeus nereus		species	species									y	y		09:27:00	15/03/2015	3	2015				4093	University of Hawaii	Sediment&Nodules		Abyssal Ridge	R/V Thomas G. Thompson	mega		1	UK Seabed Resources Ltd. - I - PMN	UKSRL1	United Kingdom of Great Britain and Northern Ireland	PMN	1	Active	Pacific Ocean	Clarion-Clipperton Fracture Zone	UKSRLPMN1_OA	OA	NA	OA	ABYSSLINE 02 (AB02)_13	R/V Thomas Thompson	OMS-A-S12	NA	AB02_89_3347_9587	12.02745	-117.3501	On board ship	Sediment&Nodules	Sediment	Not Applicable	15/03/2015 09:27	UTC	4093	-9	-9			Not Reported	UKSRL	University of Hawaii	Abyssal Ridge	Not Applicable	NA	NA	NA	NA	-	Taxonomy ID	9740	NA	NA	NA	NA	Taxonomy ID	Malacostraca	Solenoceridae	Hymenopenaeus	Not Reported	Not Reported	Not Reported	Decapoda	Arthropoda	nereus	NA	Taxonomy info	Not Reported	NA	NA	Hymenopenaeus nereus	Not Reported	Not Reported	NA	NA	NA	Ecology	NA	Mega	1			NA	NA
37474	UKSRL1_OMS-A-S12_AB02_89_3347_9588_9741	#OMS-A-S12_AB02_89_3347_9588	OMS-A-S12_AB02_89_3347_9588									exact	accepted	377453	Hymenopenaeus nereus	(Faxon, 1893)	Animalia	Arthropoda	Malacostraca	Decapoda	Solenoceridae	Hymenopenaeus		nereus	Hymenopenaeus nereus	sciname	no	Hymenopenaeus nereus		species	species									y	y		09:27:00	15/03/2015	3	2015				4093	University of Hawaii	Sediment&Nodules		Abyssal Ridge	R/V Thomas G. Thompson	mega		1	UK Seabed Resources Ltd. - I - PMN	UKSRL1	United Kingdom of Great Britain and Northern Ireland	PMN	1	Active	Pacific Ocean	Clarion-Clipperton Fracture Zone	UKSRLPMN1_OA	OA	NA	OA	ABYSSLINE 02 (AB02)_13	R/V Thomas Thompson	OMS-A-S12	NA	AB02_89_3347_9588	12.02745	-117.3501	On board ship	Sediment&Nodules	Sediment	Not Applicable	15/03/2015 09:27	UTC	4093	-9	-9			Not Reported	UKSRL	University of Hawaii	Abyssal Ridge	Not Applicable	NA	NA	NA	NA	-	Taxonomy ID	9741	NA	NA	NA	NA	Taxonomy ID	Malacostraca	Solenoceridae	Hymenopenaeus	Not Reported	Not Reported	Not Reported	Decapoda	Arthropoda	nereus	NA	Taxonomy info	Not Reported	NA	NA	Hymenopenaeus nereus	Not Reported	Not Reported	NA	NA	NA	Ecology	NA	Mega	1			NA	NA
37475	UKSRL1_OMS-A-S12_AB02_89_3347_9589_9742	#OMS-A-S12_AB02_89_3347_9589	OMS-A-S12_AB02_89_3347_9589									exact	accepted	377453	Hymenopenaeus nereus	(Faxon, 1893)	Animalia	Arthropoda	Malacostraca	Decapoda	Solenoceridae	Hymenopenaeus		nereus	Hymenopenaeus nereus	sciname	no	Hymenopenaeus nereus		species	species									y	y		09:27:00	15/03/2015	3	2015				4093	University of Hawaii	Sediment&Nodules		Abyssal Ridge	R/V Thomas G. Thompson	mega		1	UK Seabed Resources Ltd. - I - PMN	UKSRL1	United Kingdom of Great Britain and Northern Ireland	PMN	1	Active	Pacific Ocean	Clarion-Clipperton Fracture Zone	UKSRLPMN1_OA	OA	NA	OA	ABYSSLINE 02 (AB02)_13	R/V Thomas Thompson	OMS-A-S12	NA	AB02_89_3347_9589	12.02745	-117.3501	On board ship	Sediment&Nodules	Sediment	Not Applicable	15/03/2015 09:27	UTC	4093	-9	-9			Not Reported	UKSRL	University of Hawaii	Abyssal Ridge	Not Applicable	NA	NA	NA	NA	-	Taxonomy ID	9742	NA	NA	NA	NA	Taxonomy ID	Malacostraca	Solenoceridae	Hymenopenaeus	Not Reported	Not Reported	Not Reported	Decapoda	Arthropoda	nereus	NA	Taxonomy info	Not Reported	NA	NA	Hymenopenaeus nereus	Not Reported	Not Reported	NA	NA	NA	Ecology	NA	Mega	1			NA	NA
37476	UKSRL1_OMS-A-S12_AB02_89_3347_9590_9743	#OMS-A-S12_AB02_89_3347_9590	OMS-A-S12_AB02_89_3347_9590									exact	accepted	377453	Hymenopenaeus nereus	(Faxon, 1893)	Animalia	Arthropoda	Malacostraca	Decapoda	Solenoceridae	Hymenopenaeus		nereus	Hymenopenaeus nereus	sciname	no	Hymenopenaeus nereus		species	species									y	y		09:27:00	15/03/2015	3	2015				4093	University of Hawaii	Sediment&Nodules		Abyssal Ridge	R/V Thomas G. Thompson	mega		1	UK Seabed Resources Ltd. - I - PMN	UKSRL1	United Kingdom of Great Britain and Northern Ireland	PMN	1	Active	Pacific Ocean	Clarion-Clipperton Fracture Zone	UKSRLPMN1_OA	OA	NA	OA	ABYSSLINE 02 (AB02)_13	R/V Thomas Thompson	OMS-A-S12	NA	AB02_89_3347_9590	12.02745	-117.3501	On board ship	Sediment&Nodules	Sediment	Not Applicable	15/03/2015 09:27	UTC	4093	-9	-9			Not Reported	UKSRL	University of Hawaii	Abyssal Ridge	Not Applicable	NA	NA	NA	NA	-	Taxonomy ID	9743	NA	NA	NA	NA	Taxonomy ID	Malacostraca	Solenoceridae	Hymenopenaeus	Not Reported	Not Reported	Not Reported	Decapoda	Arthropoda	nereus	NA	Taxonomy info	Not Reported	NA	NA	Hymenopenaeus nereus	Not Reported	Not Reported	NA	NA	NA	Ecology	NA	Mega	1			NA	NA
37483	UKSRL1_OMS-A-S12_AB02_90_482_9593_9746	#OMS-A-S12_AB02_90_482_9593	OMS-A-S12_AB02_90_482_9593									exact	accepted	377453	Hymenopenaeus nereus	(Faxon, 1893)	Animalia	Arthropoda	Malacostraca	Decapoda	Solenoceridae	Hymenopenaeus		nereus	Hymenopenaeus nereus	sciname	no	Hymenopenaeus nereus		species	species									y	y		09:27:00	15/03/2015	3	2015				4093	University of Hawaii	Sediment&Nodules		Abyssal Ridge	R/V Thomas G. Thompson	mega		1	UK Seabed Resources Ltd. - I - PMN	UKSRL1	United Kingdom of Great Britain and Northern Ireland	PMN	1	Active	Pacific Ocean	Clarion-Clipperton Fracture Zone	UKSRLPMN1_OA	OA	NA	OA	ABYSSLINE 02 (AB02)_13	R/V Thomas Thompson	OMS-A-S12	NA	AB02_90_482_9593	12.02745	-117.3501	On board ship	Sediment&Nodules	Sediment	Not Applicable	15/03/2015 09:27	UTC	4093	-9	-9			Not Reported	UKSRL	University of Hawaii	Abyssal Ridge	Not Applicable	NA	NA	NA	NA	-	Taxonomy ID	9746	NA	NA	NA	NA	Taxonomy ID	Malacostraca	Solenoceridae	Hymenopenaeus	Not Reported	Not Reported	Not Reported	Decapoda	Arthropoda	nereus	NA	Taxonomy info	Not Reported	NA	NA	Hymenopenaeus nereus	Not Reported	Not Reported	NA	NA	NA	Ecology	NA	Mega	1			NA	NA
37484	UKSRL1_OMS-A-S12_AB02_90_482_9594_9747	#OMS-A-S12_AB02_90_482_9594	OMS-A-S12_AB02_90_482_9594									exact	accepted	377453	Hymenopenaeus nereus	(Faxon, 1893)	Animalia	Arthropoda	Malacostraca	Decapoda	Solenoceridae	Hymenopenaeus		nereus	Hymenopenaeus nereus	sciname	no	Hymenopenaeus nereus		species	species									y	y		09:27:00	15/03/2015	3	2015				4093	University of Hawaii	Sediment&Nodules		Abyssal Ridge	R/V Thomas G. Thompson	mega		1	UK Seabed Resources Ltd. - I - PMN	UKSRL1	United Kingdom of Great Britain and Northern Ireland	PMN	1	Active	Pacific Ocean	Clarion-Clipperton Fracture Zone	UKSRLPMN1_OA	OA	NA	OA	ABYSSLINE 02 (AB02)_13	R/V Thomas Thompson	OMS-A-S12	NA	AB02_90_482_9594	12.02745	-117.3501	On board ship	Sediment&Nodules	Sediment	Not Applicable	15/03/2015 09:27	UTC	4093	-9	-9			Not Reported	UKSRL	University of Hawaii	Abyssal Ridge	Not Applicable	NA	NA	NA	NA	-	Taxonomy ID	9747	NA	NA	NA	NA	Taxonomy ID	Malacostraca	Solenoceridae	Hymenopenaeus	Not Reported	Not Reported	Not Reported	Decapoda	Arthropoda	nereus	NA	Taxonomy info	Not Reported	NA	NA	Hymenopenaeus nereus	Not Reported	Not Reported	NA	NA	NA	Ecology	NA	Mega	1			NA	NA
37485	UKSRL1_OMS-A-S12_AB02_90_482_9595_9748	#OMS-A-S12_AB02_90_482_9595	OMS-A-S12_AB02_90_482_9595									exact	accepted	377453	Hymenopenaeus nereus	(Faxon, 1893)	Animalia	Arthropoda	Malacostraca	Decapoda	Solenoceridae	Hymenopenaeus		nereus	Hymenopenaeus nereus	sciname	no	Hymenopenaeus nereus		species	species									y	y		09:27:00	15/03/2015	3	2015				4093	University of Hawaii	Sediment&Nodules		Abyssal Ridge	R/V Thomas G. Thompson	mega		1	UK Seabed Resources Ltd. - I - PMN	UKSRL1	United Kingdom of Great Britain and Northern Ireland	PMN	1	Active	Pacific Ocean	Clarion-Clipperton Fracture Zone	UKSRLPMN1_OA	OA	NA	OA	ABYSSLINE 02 (AB02)_13	R/V Thomas Thompson	OMS-A-S12	NA	AB02_90_482_9595	12.02745	-117.3501	On board ship	Sediment&Nodules	Sediment	Not Applicable	15/03/2015 09:27	UTC	4093	-9	-9			Not Reported	UKSRL	University of Hawaii	Abyssal Ridge	Not Applicable	NA	NA	NA	NA	-	Taxonomy ID	9748	NA	NA	NA	NA	Taxonomy ID	Malacostraca	Solenoceridae	Hymenopenaeus	Not Reported	Not Reported	Not Reported	Decapoda	Arthropoda	nereus	NA	Taxonomy info	Not Reported	NA	NA	Hymenopenaeus nereus	Not Reported	Not Reported	NA	NA	NA	Ecology	NA	Mega	1			NA	NA
37486	UKSRL1_OMS-A-S12_AB02_90_482_9596_9749	#OMS-A-S12_AB02_90_482_9596	OMS-A-S12_AB02_90_482_9596									exact	accepted	377453	Hymenopenaeus nereus	(Faxon, 1893)	Animalia	Arthropoda	Malacostraca	Decapoda	Solenoceridae	Hymenopenaeus		nereus	Hymenopenaeus nereus	sciname	no	Hymenopenaeus nereus		species	species									y	y		09:27:00	15/03/2015	3	2015				4093	University of Hawaii	Sediment&Nodules		Abyssal Ridge	R/V Thomas G. Thompson	mega		1	UK Seabed Resources Ltd. - I - PMN	UKSRL1	United Kingdom of Great Britain and Northern Ireland	PMN	1	Active	Pacific Ocean	Clarion-Clipperton Fracture Zone	UKSRLPMN1_OA	OA	NA	OA	ABYSSLINE 02 (AB02)_13	R/V Thomas Thompson	OMS-A-S12	NA	AB02_90_482_9596	12.02745	-117.3501	On board ship	Sediment&Nodules	Sediment	Not Applicable	15/03/2015 09:27	UTC	4093	-9	-9			Not Reported	UKSRL	University of Hawaii	Abyssal Ridge	Not Applicable	NA	NA	NA	NA	-	Taxonomy ID	9749	NA	NA	NA	NA	Taxonomy ID	Malacostraca	Solenoceridae	Hymenopenaeus	Not Reported	Not Reported	Not Reported	Decapoda	Arthropoda	nereus	NA	Taxonomy info	Not Reported	NA	NA	Hymenopenaeus nereus	Not Reported	Not Reported	NA	NA	NA	Ecology	NA	Mega	1			NA	NA
37487	UKSRL1_OMS-A-S12_AB02_90_482_9597_9750	#OMS-A-S12_AB02_90_482_9597	OMS-A-S12_AB02_90_482_9597									exact	accepted	377453	Hymenopenaeus nereus	(Faxon, 1893)	Animalia	Arthropoda	Malacostraca	Decapoda	Solenoceridae	Hymenopenaeus		nereus	Hymenopenaeus nereus	sciname	no	Hymenopenaeus nereus		species	species									y	y		09:27:00	15/03/2015	3	2015				4093	University of Hawaii	Sediment&Nodules		Abyssal Ridge	R/V Thomas G. Thompson	mega		1	UK Seabed Resources Ltd. - I - PMN	UKSRL1	United Kingdom of Great Britain and Northern Ireland	PMN	1	Active	Pacific Ocean	Clarion-Clipperton Fracture Zone	UKSRLPMN1_OA	OA	NA	OA	ABYSSLINE 02 (AB02)_13	R/V Thomas Thompson	OMS-A-S12	NA	AB02_90_482_9597	12.02745	-117.3501	On board ship	Sediment&Nodules	Sediment	Not Applicable	15/03/2015 09:27	UTC	4093	-9	-9			Not Reported	UKSRL	University of Hawaii	Abyssal Ridge	Not Applicable	NA	NA	NA	NA	-	Taxonomy ID	9750	NA	NA	NA	NA	Taxonomy ID	Malacostraca	Solenoceridae	Hymenopenaeus	Not Reported	Not Reported	Not Reported	Decapoda	Arthropoda	nereus	NA	Taxonomy info	Not Reported	NA	NA	Hymenopenaeus nereus	Not Reported	Not Reported	NA	NA	NA	Ecology	NA	Mega	1			NA	NA
37488	UKSRL1_OMS-A-S12_AB02_90_482_9598_9751	#OMS-A-S12_AB02_90_482_9598	OMS-A-S12_AB02_90_482_9598									exact	accepted	377453	Hymenopenaeus nereus	(Faxon, 1893)	Animalia	Arthropoda	Malacostraca	Decapoda	Solenoceridae	Hymenopenaeus		nereus	Hymenopenaeus nereus	sciname	no	Hymenopenaeus nereus		species	species									y	y		09:27:00	15/03/2015	3	2015				4093	University of Hawaii	Sediment&Nodules		Abyssal Ridge	R/V Thomas G. Thompson	mega		1	UK Seabed Resources Ltd. - I - PMN	UKSRL1	United Kingdom of Great Britain and Northern Ireland	PMN	1	Active	Pacific Ocean	Clarion-Clipperton Fracture Zone	UKSRLPMN1_OA	OA	NA	OA	ABYSSLINE 02 (AB02)_13	R/V Thomas Thompson	OMS-A-S12	NA	AB02_90_482_9598	12.02745	-117.3501	On board ship	Sediment&Nodules	Sediment	Not Applicable	15/03/2015 09:27	UTC	4093	-9	-9			Not Reported	UKSRL	University of Hawaii	Abyssal Ridge	Not Applicable	NA	NA	NA	NA	-	Taxonomy ID	9751	NA	NA	NA	NA	Taxonomy ID	Malacostraca	Solenoceridae	Hymenopenaeus	Not Reported	Not Reported	Not Reported	Decapoda	Arthropoda	nereus	NA	Taxonomy info	Not Reported	NA	NA	Hymenopenaeus nereus	Not Reported	Not Reported	NA	NA	NA	Ecology	NA	Mega	1			NA	NA
37489	UKSRL1_OMS-A-S12_AB02_90_482_9599_9752	#OMS-A-S12_AB02_90_482_9599	OMS-A-S12_AB02_90_482_9599									exact	accepted	377453	Hymenopenaeus nereus	(Faxon, 1893)	Animalia	Arthropoda	Malacostraca	Decapoda	Solenoceridae	Hymenopenaeus		nereus	Hymenopenaeus nereus	sciname	no	Hymenopenaeus nereus		species	species									y	y		09:27:00	15/03/2015	3	2015				4093	University of Hawaii	Sediment&Nodules		Abyssal Ridge	R/V Thomas G. Thompson	mega		1	UK Seabed Resources Ltd. - I - PMN	UKSRL1	United Kingdom of Great Britain and Northern Ireland	PMN	1	Active	Pacific Ocean	Clarion-Clipperton Fracture Zone	UKSRLPMN1_OA	OA	NA	OA	ABYSSLINE 02 (AB02)_13	R/V Thomas Thompson	OMS-A-S12	NA	AB02_90_482_9599	12.02745	-117.3501	On board ship	Sediment&Nodules	Sediment	Not Applicable	15/03/2015 09:27	UTC	4093	-9	-9			Not Reported	UKSRL	University of Hawaii	Abyssal Ridge	Not Applicable	NA	NA	NA	NA	-	Taxonomy ID	9752	NA	NA	NA	NA	Taxonomy ID	Malacostraca	Solenoceridae	Hymenopenaeus	Not Reported	Not Reported	Not Reported	Decapoda	Arthropoda	nereus	NA	Taxonomy info	Not Reported	NA	NA	Hymenopenaeus nereus	Not Reported	Not Reported	NA	NA	NA	Ecology	NA	Mega	1			NA	NA
37492	UKSRL1_OMS-A-S12_AB02_91_1139_9562_9715	#OMS-A-S12_AB02_91_1139_9562	OMS-A-S12_AB02_91_1139_9562									exact	accepted	377453	Hymenopenaeus nereus	(Faxon, 1893)	Animalia	Arthropoda	Malacostraca	Decapoda	Solenoceridae	Hymenopenaeus		nereus	Hymenopenaeus nereus	sciname	no	Hymenopenaeus nereus		species	species									y	y		09:27:00	15/03/2015	3	2015				4093	University of Hawaii	Sediment&Nodules		Abyssal Ridge	R/V Thomas G. Thompson	mega		1	UK Seabed Resources Ltd. - I - PMN	UKSRL1	United Kingdom of Great Britain and Northern Ireland	PMN	1	Active	Pacific Ocean	Clarion-Clipperton Fracture Zone	UKSRLPMN1_OA	OA	NA	OA	ABYSSLINE 02 (AB02)_13	R/V Thomas Thompson	OMS-A-S12	NA	AB02_91_1139_9562	12.02745	-117.3501	On board ship	Sediment&Nodules	Sediment	Not Applicable	15/03/2015 09:27	UTC	4093	-9	-9			Not Reported	UKSRL	University of Hawaii	Abyssal Ridge	Not Applicable	NA	NA	NA	NA	-	Taxonomy ID	9715	NA	NA	NA	NA	Taxonomy ID	Malacostraca	Solenoceridae	Hymenopenaeus	Not Reported	Not Reported	Not Reported	Decapoda	Arthropoda	nereus	NA	Taxonomy info	Not Reported	NA	NA	Hymenopenaeus nereus	Not Reported	Not Reported	NA	NA	NA	Ecology	NA	Mega	1			NA	NA
37493	UKSRL1_OMS-A-S12_AB02_91_1139_9563_9716	#OMS-A-S12_AB02_91_1139_9563	OMS-A-S12_AB02_91_1139_9563									exact	accepted	377453	Hymenopenaeus nereus	(Faxon, 1893)	Animalia	Arthropoda	Malacostraca	Decapoda	Solenoceridae	Hymenopenaeus		nereus	Hymenopenaeus nereus	sciname	no	Hymenopenaeus nereus		species	species									y	y		09:27:00	15/03/2015	3	2015				4093	University of Hawaii	Sediment&Nodules		Abyssal Ridge	R/V Thomas G. Thompson	mega		1	UK Seabed Resources Ltd. - I - PMN	UKSRL1	United Kingdom of Great Britain and Northern Ireland	PMN	1	Active	Pacific Ocean	Clarion-Clipperton Fracture Zone	UKSRLPMN1_OA	OA	NA	OA	ABYSSLINE 02 (AB02)_13	R/V Thomas Thompson	OMS-A-S12	NA	AB02_91_1139_9563	12.02745	-117.3501	On board ship	Sediment&Nodules	Sediment	Not Applicable	15/03/2015 09:27	UTC	4093	-9	-9			Not Reported	UKSRL	University of Hawaii	Abyssal Ridge	Not Applicable	NA	NA	NA	NA	-	Taxonomy ID	9716	NA	NA	NA	NA	Taxonomy ID	Malacostraca	Solenoceridae	Hymenopenaeus	Not Reported	Not Reported	Not Reported	Decapoda	Arthropoda	nereus	NA	Taxonomy info	Not Reported	NA	NA	Hymenopenaeus nereus	Not Reported	Not Reported	NA	NA	NA	Ecology	NA	Mega	1			NA	NA
37494	UKSRL1_OMS-A-S12_AB02_91_1139_9604_9757	#OMS-A-S12_AB02_91_1139_9604	OMS-A-S12_AB02_91_1139_9604									exact	accepted	377453	Hymenopenaeus nereus	(Faxon, 1893)	Animalia	Arthropoda	Malacostraca	Decapoda	Solenoceridae	Hymenopenaeus		nereus	Hymenopenaeus nereus	sciname	no	Hymenopenaeus nereus		species	species									y	y		09:27:00	15/03/2015	3	2015				4093	University of Hawaii	Sediment&Nodules		Abyssal Ridge	R/V Thomas G. Thompson	mega		1	UK Seabed Resources Ltd. - I - PMN	UKSRL1	United Kingdom of Great Britain and Northern Ireland	PMN	1	Active	Pacific Ocean	Clarion-Clipperton Fracture Zone	UKSRLPMN1_OA	OA	NA	OA	ABYSSLINE 02 (AB02)_13	R/V Thomas Thompson	OMS-A-S12	NA	AB02_91_1139_9604	12.02745	-117.3501	On board ship	Sediment&Nodules	Sediment	Not Applicable	15/03/2015 09:27	UTC	4093	-9	-9			Not Reported	UKSRL	University of Hawaii	Abyssal Ridge	Not Applicable	NA	NA	NA	NA	-	Taxonomy ID	9757	NA	NA	NA	NA	Taxonomy ID	Malacostraca	Solenoceridae	Hymenopenaeus	Not Reported	Not Reported	Not Reported	Decapoda	Arthropoda	nereus	NA	Taxonomy info	Not Reported	NA	NA	Hymenopenaeus nereus	Not Reported	Not Reported	NA	NA	NA	Ecology	NA	Mega	1			NA	NA
37495	UKSRL1_OMS-A-S12_AB02_91_1139_9605_9758	#OMS-A-S12_AB02_91_1139_9605	OMS-A-S12_AB02_91_1139_9605									exact	accepted	377453	Hymenopenaeus nereus	(Faxon, 1893)	Animalia	Arthropoda	Malacostraca	Decapoda	Solenoceridae	Hymenopenaeus		nereus	Hymenopenaeus nereus	sciname	no	Hymenopenaeus nereus		species	species									y	y		09:27:00	15/03/2015	3	2015				4093	University of Hawaii	Sediment&Nodules		Abyssal Ridge	R/V Thomas G. Thompson	mega		1	UK Seabed Resources Ltd. - I - PMN	UKSRL1	United Kingdom of Great Britain and Northern Ireland	PMN	1	Active	Pacific Ocean	Clarion-Clipperton Fracture Zone	UKSRLPMN1_OA	OA	NA	OA	ABYSSLINE 02 (AB02)_13	R/V Thomas Thompson	OMS-A-S12	NA	AB02_91_1139_9605	12.02745	-117.3501	On board ship	Sediment&Nodules	Sediment	Not Applicable	15/03/2015 09:27	UTC	4093	-9	-9			Not Reported	UKSRL	University of Hawaii	Abyssal Ridge	Not Applicable	NA	NA	NA	NA	-	Taxonomy ID	9758	NA	NA	NA	NA	Taxonomy ID	Malacostraca	Solenoceridae	Hymenopenaeus	Not Reported	Not Reported	Not Reported	Decapoda	Arthropoda	nereus	NA	Taxonomy info	Not Reported	NA	NA	Hymenopenaeus nereus	Not Reported	Not Reported	NA	NA	NA	Ecology	NA	Mega	1			NA	NA
37496	UKSRL1_OMS-A-S12_AB02_91_1139_9606_9759	#OMS-A-S12_AB02_91_1139_9606	OMS-A-S12_AB02_91_1139_9606									exact	accepted	377453	Hymenopenaeus nereus	(Faxon, 1893)	Animalia	Arthropoda	Malacostraca	Decapoda	Solenoceridae	Hymenopenaeus		nereus	Hymenopenaeus nereus	sciname	no	Hymenopenaeus nereus		species	species									y	y		09:27:00	15/03/2015	3	2015				4093	University of Hawaii	Sediment&Nodules		Abyssal Ridge	R/V Thomas G. Thompson	mega		1	UK Seabed Resources Ltd. - I - PMN	UKSRL1	United Kingdom of Great Britain and Northern Ireland	PMN	1	Active	Pacific Ocean	Clarion-Clipperton Fracture Zone	UKSRLPMN1_OA	OA	NA	OA	ABYSSLINE 02 (AB02)_13	R/V Thomas Thompson	OMS-A-S12	NA	AB02_91_1139_9606	12.02745	-117.3501	On board ship	Sediment&Nodules	Sediment	Not Applicable	15/03/2015 09:27	UTC	4093	-9	-9			Not Reported	UKSRL	University of Hawaii	Abyssal Ridge	Not Applicable	NA	NA	NA	NA	-	Taxonomy ID	9759	NA	NA	NA	NA	Taxonomy ID	Malacostraca	Solenoceridae	Hymenopenaeus	Not Reported	Not Reported	Not Reported	Decapoda	Arthropoda	nereus	NA	Taxonomy info	Not Reported	NA	NA	Hymenopenaeus nereus	Not Reported	Not Reported	NA	NA	NA	Ecology	NA	Mega	1			NA	NA
37497	UKSRL1_OMS-A-S12_AB02_91_1139_9607_9760	#OMS-A-S12_AB02_91_1139_9607	OMS-A-S12_AB02_91_1139_9607									exact	accepted	377453	Hymenopenaeus nereus	(Faxon, 1893)	Animalia	Arthropoda	Malacostraca	Decapoda	Solenoceridae	Hymenopenaeus		nereus	Hymenopenaeus nereus	sciname	no	Hymenopenaeus nereus		species	species									y	y		09:27:00	15/03/2015	3	2015				4093	University of Hawaii	Sediment&Nodules		Abyssal Ridge	R/V Thomas G. Thompson	mega		1	UK Seabed Resources Ltd. - I - PMN	UKSRL1	United Kingdom of Great Britain and Northern Ireland	PMN	1	Active	Pacific Ocean	Clarion-Clipperton Fracture Zone	UKSRLPMN1_OA	OA	NA	OA	ABYSSLINE 02 (AB02)_13	R/V Thomas Thompson	OMS-A-S12	NA	AB02_91_1139_9607	12.02745	-117.3501	On board ship	Sediment&Nodules	Sediment	Not Applicable	15/03/2015 09:27	UTC	4093	-9	-9			Not Reported	UKSRL	University of Hawaii	Abyssal Ridge	Not Applicable	NA	NA	NA	NA	-	Taxonomy ID	9760	NA	NA	NA	NA	Taxonomy ID	Malacostraca	Solenoceridae	Hymenopenaeus	Not Reported	Not Reported	Not Reported	Decapoda	Arthropoda	nereus	NA	Taxonomy info	Not Reported	NA	NA	Hymenopenaeus nereus	Not Reported	Not Reported	NA	NA	NA	Ecology	NA	Mega	1			NA	NA
37498	UKSRL1_OMS-A-S12_AB02_91_1139_9608_9761	#OMS-A-S12_AB02_91_1139_9608	OMS-A-S12_AB02_91_1139_9608									exact	accepted	377453	Hymenopenaeus nereus	(Faxon, 1893)	Animalia	Arthropoda	Malacostraca	Decapoda	Solenoceridae	Hymenopenaeus		nereus	Hymenopenaeus nereus	sciname	no	Hymenopenaeus nereus		species	species									y	y		09:27:00	15/03/2015	3	2015				4093	University of Hawaii	Sediment&Nodules		Abyssal Ridge	R/V Thomas G. Thompson	mega		1	UK Seabed Resources Ltd. - I - PMN	UKSRL1	United Kingdom of Great Britain and Northern Ireland	PMN	1	Active	Pacific Ocean	Clarion-Clipperton Fracture Zone	UKSRLPMN1_OA	OA	NA	OA	ABYSSLINE 02 (AB02)_13	R/V Thomas Thompson	OMS-A-S12	NA	AB02_91_1139_9608	12.02745	-117.3501	On board ship	Sediment&Nodules	Sediment	Not Applicable	15/03/2015 09:27	UTC	4093	-9	-9			Not Reported	UKSRL	University of Hawaii	Abyssal Ridge	Not Applicable	NA	NA	NA	NA	-	Taxonomy ID	9761	NA	NA	NA	NA	Taxonomy ID	Malacostraca	Solenoceridae	Hymenopenaeus	Not Reported	Not Reported	Not Reported	Decapoda	Arthropoda	nereus	NA	Taxonomy info	Not Reported	NA	NA	Hymenopenaeus nereus	Not Reported	Not Reported	NA	NA	NA	Ecology	NA	Mega	1			NA	NA
37501	UKSRL1_OMS-A-S12_AB02_91_1139_9611_9764	#OMS-A-S12_AB02_91_1139_9611	OMS-A-S12_AB02_91_1139_9611									exact	accepted	377453	Hymenopenaeus nereus	(Faxon, 1893)	Animalia	Arthropoda	Malacostraca	Decapoda	Solenoceridae	Hymenopenaeus		nereus	Hymenopenaeus nereus	sciname	no	Hymenopenaeus nereus		species	species									y	y		09:27:00	15/03/2015	3	2015				4093	University of Hawaii	Sediment&Nodules		Abyssal Ridge	R/V Thomas G. Thompson	mega		1	UK Seabed Resources Ltd. - I - PMN	UKSRL1	United Kingdom of Great Britain and Northern Ireland	PMN	1	Active	Pacific Ocean	Clarion-Clipperton Fracture Zone	UKSRLPMN1_OA	OA	NA	OA	ABYSSLINE 02 (AB02)_13	R/V Thomas Thompson	OMS-A-S12	NA	AB02_91_1139_9611	12.02745	-117.3501	On board ship	Sediment&Nodules	Sediment	Not Applicable	15/03/2015 09:27	UTC	4093	-9	-9			Not Reported	UKSRL	University of Hawaii	Abyssal Ridge	Not Applicable	NA	NA	NA	NA	-	Taxonomy ID	9764	NA	NA	NA	NA	Taxonomy ID	Malacostraca	Solenoceridae	Hymenopenaeus	Not Reported	Not Reported	Not Reported	Decapoda	Arthropoda	nereus	NA	Taxonomy info	Not Reported	NA	NA	Hymenopenaeus nereus	Not Reported	Not Reported	NA	NA	NA	Ecology	NA	Mega	1			NA	NA
37502	UKSRL1_OMS-A-S12_AB02_92_205_9602_9755	#OMS-A-S12_AB02_92_205_9602	OMS-A-S12_AB02_92_205_9602									exact	accepted	377453	Hymenopenaeus nereus	(Faxon, 1893)	Animalia	Arthropoda	Malacostraca	Decapoda	Solenoceridae	Hymenopenaeus		nereus	Hymenopenaeus nereus	sciname	no	Hymenopenaeus nereus		species	species									y	y		09:27:00	15/03/2015	3	2015				4093	University of Hawaii	Sediment&Nodules		Abyssal Ridge	R/V Thomas G. Thompson	mega		1	UK Seabed Resources Ltd. - I - PMN	UKSRL1	United Kingdom of Great Britain and Northern Ireland	PMN	1	Active	Pacific Ocean	Clarion-Clipperton Fracture Zone	UKSRLPMN1_OA	OA	NA	OA	ABYSSLINE 02 (AB02)_13	R/V Thomas Thompson	OMS-A-S12	NA	AB02_92_205_9602	12.02745	-117.3501	On board ship	Sediment&Nodules	Sediment	Not Applicable	15/03/2015 09:27	UTC	4093	-9	-9			Not Reported	UKSRL	University of Hawaii	Abyssal Ridge	Not Applicable	NA	NA	NA	NA	-	Taxonomy ID	9755	NA	NA	NA	NA	Taxonomy ID	Malacostraca	Solenoceridae	Hymenopenaeus	Not Reported	Not Reported	Not Reported	Decapoda	Arthropoda	nereus	NA	Taxonomy info	Not Reported	NA	NA	Hymenopenaeus nereus	Not Reported	Not Reported	NA	NA	NA	Ecology	NA	Mega	1			NA	NA
37503	UKSRL1_OMS-A-S12_AB02_92_205_9603_9756	#OMS-A-S12_AB02_92_205_9603	OMS-A-S12_AB02_92_205_9603									exact	accepted	377453	Hymenopenaeus nereus	(Faxon, 1893)	Animalia	Arthropoda	Malacostraca	Decapoda	Solenoceridae	Hymenopenaeus		nereus	Hymenopenaeus nereus	sciname	no	Hymenopenaeus nereus		species	species									y	y		09:27:00	15/03/2015	3	2015				4093	University of Hawaii	Sediment&Nodules		Abyssal Ridge	R/V Thomas G. Thompson	mega		1	UK Seabed Resources Ltd. - I - PMN	UKSRL1	United Kingdom of Great Britain and Northern Ireland	PMN	1	Active	Pacific Ocean	Clarion-Clipperton Fracture Zone	UKSRLPMN1_OA	OA	NA	OA	ABYSSLINE 02 (AB02)_13	R/V Thomas Thompson	OMS-A-S12	NA	AB02_92_205_9603	12.02745	-117.3501	On board ship	Sediment&Nodules	Sediment	Not Applicable	15/03/2015 09:27	UTC	4093	-9	-9			Not Reported	UKSRL	University of Hawaii	Abyssal Ridge	Not Applicable	NA	NA	NA	NA	-	Taxonomy ID	9756	NA	NA	NA	NA	Taxonomy ID	Malacostraca	Solenoceridae	Hymenopenaeus	Not Reported	Not Reported	Not Reported	Decapoda	Arthropoda	nereus	NA	Taxonomy info	Not Reported	NA	NA	Hymenopenaeus nereus	Not Reported	Not Reported	NA	NA	NA	Ecology	NA	Mega	1			NA	NA
37504	UKSRL1_OMS-A-S12_AB02_92_205_9612_9765	#OMS-A-S12_AB02_92_205_9612	OMS-A-S12_AB02_92_205_9612									exact	accepted	377453	Hymenopenaeus nereus	(Faxon, 1893)	Animalia	Arthropoda	Malacostraca	Decapoda	Solenoceridae	Hymenopenaeus		nereus	Hymenopenaeus nereus	sciname	no	Hymenopenaeus nereus		species	species									y	y		09:27:00	15/03/2015	3	2015				4093	University of Hawaii	Sediment&Nodules		Abyssal Ridge	R/V Thomas G. Thompson	mega		1	UK Seabed Resources Ltd. - I - PMN	UKSRL1	United Kingdom of Great Britain and Northern Ireland	PMN	1	Active	Pacific Ocean	Clarion-Clipperton Fracture Zone	UKSRLPMN1_OA	OA	NA	OA	ABYSSLINE 02 (AB02)_13	R/V Thomas Thompson	OMS-A-S12	NA	AB02_92_205_9612	12.02745	-117.3501	On board ship	Sediment&Nodules	Sediment	Not Applicable	15/03/2015 09:27	UTC	4093	-9	-9			Not Reported	UKSRL	University of Hawaii	Abyssal Ridge	Not Applicable	NA	NA	NA	NA	-	Taxonomy ID	9765	NA	NA	NA	NA	Taxonomy ID	Malacostraca	Solenoceridae	Hymenopenaeus	Not Reported	Not Reported	Not Reported	Decapoda	Arthropoda	nereus	NA	Taxonomy info	Not Reported	NA	NA	Hymenopenaeus nereus	Not Reported	Not Reported	NA	NA	NA	Ecology	NA	Mega	1			NA	NA
37505	UKSRL1_OMS-A-S12_AB02_92_205_9613_9766	#OMS-A-S12_AB02_92_205_9613	OMS-A-S12_AB02_92_205_9613									exact	accepted	377453	Hymenopenaeus nereus	(Faxon, 1893)	Animalia	Arthropoda	Malacostraca	Decapoda	Solenoceridae	Hymenopenaeus		nereus	Hymenopenaeus nereus	sciname	no	Hymenopenaeus nereus		species	species									y	y		09:27:00	15/03/2015	3	2015				4093	University of Hawaii	Sediment&Nodules		Abyssal Ridge	R/V Thomas G. Thompson	mega		1	UK Seabed Resources Ltd. - I - PMN	UKSRL1	United Kingdom of Great Britain and Northern Ireland	PMN	1	Active	Pacific Ocean	Clarion-Clipperton Fracture Zone	UKSRLPMN1_OA	OA	NA	OA	ABYSSLINE 02 (AB02)_13	R/V Thomas Thompson	OMS-A-S12	NA	AB02_92_205_9613	12.02745	-117.3501	On board ship	Sediment&Nodules	Sediment	Not Applicable	15/03/2015 09:27	UTC	4093	-9	-9			Not Reported	UKSRL	University of Hawaii	Abyssal Ridge	Not Applicable	NA	NA	NA	NA	-	Taxonomy ID	9766	NA	NA	NA	NA	Taxonomy ID	Malacostraca	Solenoceridae	Hymenopenaeus	Not Reported	Not Reported	Not Reported	Decapoda	Arthropoda	nereus	NA	Taxonomy info	Not Reported	NA	NA	Hymenopenaeus nereus	Not Reported	Not Reported	NA	NA	NA	Ecology	NA	Mega	1			NA	NA
37506	UKSRL1_OMS-A-S12_AB02_92_205_9614_9767	#OMS-A-S12_AB02_92_205_9614	OMS-A-S12_AB02_92_205_9614									exact	accepted	377453	Hymenopenaeus nereus	(Faxon, 1893)	Animalia	Arthropoda	Malacostraca	Decapoda	Solenoceridae	Hymenopenaeus		nereus	Hymenopenaeus nereus	sciname	no	Hymenopenaeus nereus		species	species									y	y		09:27:00	15/03/2015	3	2015				4093	University of Hawaii	Sediment&Nodules		Abyssal Ridge	R/V Thomas G. Thompson	mega		1	UK Seabed Resources Ltd. - I - PMN	UKSRL1	United Kingdom of Great Britain and Northern Ireland	PMN	1	Active	Pacific Ocean	Clarion-Clipperton Fracture Zone	UKSRLPMN1_OA	OA	NA	OA	ABYSSLINE 02 (AB02)_13	R/V Thomas Thompson	OMS-A-S12	NA	AB02_92_205_9614	12.02745	-117.3501	On board ship	Sediment&Nodules	Sediment	Not Applicable	15/03/2015 09:27	UTC	4093	-9	-9			Not Reported	UKSRL	University of Hawaii	Abyssal Ridge	Not Applicable	NA	NA	NA	NA	-	Taxonomy ID	9767	NA	NA	NA	NA	Taxonomy ID	Malacostraca	Solenoceridae	Hymenopenaeus	Not Reported	Not Reported	Not Reported	Decapoda	Arthropoda	nereus	NA	Taxonomy info	Not Reported	NA	NA	Hymenopenaeus nereus	Not Reported	Not Reported	NA	NA	NA	Ecology	NA	Mega	1			NA	NA
37507	UKSRL1_OMS-A-S12_AB02_92_205_9617_9770	#OMS-A-S12_AB02_92_205_9617	OMS-A-S12_AB02_92_205_9617									exact	accepted	377453	Hymenopenaeus nereus	(Faxon, 1893)	Animalia	Arthropoda	Malacostraca	Decapoda	Solenoceridae	Hymenopenaeus		nereus	Hymenopenaeus nereus	sciname	no	Hymenopenaeus nereus		species	species									y	y		09:27:00	15/03/2015	3	2015				4093	University of Hawaii	Sediment&Nodules		Abyssal Ridge	R/V Thomas G. Thompson	mega		1	UK Seabed Resources Ltd. - I - PMN	UKSRL1	United Kingdom of Great Britain and Northern Ireland	PMN	1	Active	Pacific Ocean	Clarion-Clipperton Fracture Zone	UKSRLPMN1_OA	OA	NA	OA	ABYSSLINE 02 (AB02)_13	R/V Thomas Thompson	OMS-A-S12	NA	AB02_92_205_9617	12.02745	-117.3501	On board ship	Sediment&Nodules	Sediment	Not Applicable	15/03/2015 09:27	UTC	4093	-9	-9			Not Reported	UKSRL	University of Hawaii	Abyssal Ridge	Not Applicable	NA	NA	NA	NA	-	Taxonomy ID	9770	NA	NA	NA	NA	Taxonomy ID	Malacostraca	Solenoceridae	Hymenopenaeus	Not Reported	Not Reported	Not Reported	Decapoda	Arthropoda	nereus	NA	Taxonomy info	Not Reported	NA	NA	Hymenopenaeus nereus	Not Reported	Not Reported	NA	NA	NA	Ecology	NA	Mega	1			NA	NA
37508	UKSRL1_OMS-A-S12_AB02_92_205_9618_9771	#OMS-A-S12_AB02_92_205_9618	OMS-A-S12_AB02_92_205_9618									exact	accepted	377453	Hymenopenaeus nereus	(Faxon, 1893)	Animalia	Arthropoda	Malacostraca	Decapoda	Solenoceridae	Hymenopenaeus		nereus	Hymenopenaeus nereus	sciname	no	Hymenopenaeus nereus		species	species									y	y		09:27:00	15/03/2015	3	2015				4093	University of Hawaii	Sediment&Nodules		Abyssal Ridge	R/V Thomas G. Thompson	mega		1	UK Seabed Resources Ltd. - I - PMN	UKSRL1	United Kingdom of Great Britain and Northern Ireland	PMN	1	Active	Pacific Ocean	Clarion-Clipperton Fracture Zone	UKSRLPMN1_OA	OA	NA	OA	ABYSSLINE 02 (AB02)_13	R/V Thomas Thompson	OMS-A-S12	NA	AB02_92_205_9618	12.02745	-117.3501	On board ship	Sediment&Nodules	Sediment	Not Applicable	15/03/2015 09:27	UTC	4093	-9	-9			Not Reported	UKSRL	University of Hawaii	Abyssal Ridge	Not Applicable	NA	NA	NA	NA	-	Taxonomy ID	9771	NA	NA	NA	NA	Taxonomy ID	Malacostraca	Solenoceridae	Hymenopenaeus	Not Reported	Not Reported	Not Reported	Decapoda	Arthropoda	nereus	NA	Taxonomy info	Not Reported	NA	NA	Hymenopenaeus nereus	Not Reported	Not Reported	NA	NA	NA	Ecology	NA	Mega	1			NA	NA
37509	UKSRL1_OMS-A-S12_AB02_92_205_9619_9772	#OMS-A-S12_AB02_92_205_9619	OMS-A-S12_AB02_92_205_9619									exact	accepted	377453	Hymenopenaeus nereus	(Faxon, 1893)	Animalia	Arthropoda	Malacostraca	Decapoda	Solenoceridae	Hymenopenaeus		nereus	Hymenopenaeus nereus	sciname	no	Hymenopenaeus nereus		species	species									y	y		09:27:00	15/03/2015	3	2015				4093	University of Hawaii	Sediment&Nodules		Abyssal Ridge	R/V Thomas G. Thompson	mega		1	UK Seabed Resources Ltd. - I - PMN	UKSRL1	United Kingdom of Great Britain and Northern Ireland	PMN	1	Active	Pacific Ocean	Clarion-Clipperton Fracture Zone	UKSRLPMN1_OA	OA	NA	OA	ABYSSLINE 02 (AB02)_13	R/V Thomas Thompson	OMS-A-S12	NA	AB02_92_205_9619	12.02745	-117.3501	On board ship	Sediment&Nodules	Sediment	Not Applicable	15/03/2015 09:27	UTC	4093	-9	-9			Not Reported	UKSRL	University of Hawaii	Abyssal Ridge	Not Applicable	NA	NA	NA	NA	-	Taxonomy ID	9772	NA	NA	NA	NA	Taxonomy ID	Malacostraca	Solenoceridae	Hymenopenaeus	Not Reported	Not Reported	Not Reported	Decapoda	Arthropoda	nereus	NA	Taxonomy info	Not Reported	NA	NA	Hymenopenaeus nereus	Not Reported	Not Reported	NA	NA	NA	Ecology	NA	Mega	1			NA	NA
37510	UKSRL1_OMS-A-S12_AB02_92_205_9620_9773	#OMS-A-S12_AB02_92_205_9620	OMS-A-S12_AB02_92_205_9620									exact	accepted	377453	Hymenopenaeus nereus	(Faxon, 1893)	Animalia	Arthropoda	Malacostraca	Decapoda	Solenoceridae	Hymenopenaeus		nereus	Hymenopenaeus nereus	sciname	no	Hymenopenaeus nereus		species	species									y	y		09:27:00	15/03/2015	3	2015				4093	University of Hawaii	Sediment&Nodules		Abyssal Ridge	R/V Thomas G. Thompson	mega		1	UK Seabed Resources Ltd. - I - PMN	UKSRL1	United Kingdom of Great Britain and Northern Ireland	PMN	1	Active	Pacific Ocean	Clarion-Clipperton Fracture Zone	UKSRLPMN1_OA	OA	NA	OA	ABYSSLINE 02 (AB02)_13	R/V Thomas Thompson	OMS-A-S12	NA	AB02_92_205_9620	12.02745	-117.3501	On board ship	Sediment&Nodules	Sediment	Not Applicable	15/03/2015 09:27	UTC	4093	-9	-9			Not Reported	UKSRL	University of Hawaii	Abyssal Ridge	Not Applicable	NA	NA	NA	NA	-	Taxonomy ID	9773	NA	NA	NA	NA	Taxonomy ID	Malacostraca	Solenoceridae	Hymenopenaeus	Not Reported	Not Reported	Not Reported	Decapoda	Arthropoda	nereus	NA	Taxonomy info	Not Reported	NA	NA	Hymenopenaeus nereus	Not Reported	Not Reported	NA	NA	NA	Ecology	NA	Mega	1			NA	NA
37514	UKSRL1_OMS-A-S12_AB02_93_3638_9615_9768	#OMS-A-S12_AB02_93_3638_9615	OMS-A-S12_AB02_93_3638_9615									exact	accepted	377453	Hymenopenaeus nereus	(Faxon, 1893)	Animalia	Arthropoda	Malacostraca	Decapoda	Solenoceridae	Hymenopenaeus		nereus	Hymenopenaeus nereus	sciname	no	Hymenopenaeus nereus		species	species									y	y		09:27:00	15/03/2015	3	2015				4093	University of Hawaii	Sediment&Nodules		Abyssal Ridge	R/V Thomas G. Thompson	mega		1	UK Seabed Resources Ltd. - I - PMN	UKSRL1	United Kingdom of Great Britain and Northern Ireland	PMN	1	Active	Pacific Ocean	Clarion-Clipperton Fracture Zone	UKSRLPMN1_OA	OA	NA	OA	ABYSSLINE 02 (AB02)_13	R/V Thomas Thompson	OMS-A-S12	NA	AB02_93_3638_9615	12.02745	-117.3501	On board ship	Sediment&Nodules	Sediment	Not Applicable	15/03/2015 09:27	UTC	4093	-9	-9			Not Reported	UKSRL	University of Hawaii	Abyssal Ridge	Not Applicable	NA	NA	NA	NA	-	Taxonomy ID	9768	NA	NA	NA	NA	Taxonomy ID	Malacostraca	Solenoceridae	Hymenopenaeus	Not Reported	Not Reported	Not Reported	Decapoda	Arthropoda	nereus	NA	Taxonomy info	Not Reported	NA	NA	Hymenopenaeus nereus	Not Reported	Not Reported	NA	NA	NA	Ecology	NA	Mega	1			NA	NA
37515	UKSRL1_OMS-A-S12_AB02_93_3638_9616_9769	#OMS-A-S12_AB02_93_3638_9616	OMS-A-S12_AB02_93_3638_9616									exact	accepted	377453	Hymenopenaeus nereus	(Faxon, 1893)	Animalia	Arthropoda	Malacostraca	Decapoda	Solenoceridae	Hymenopenaeus		nereus	Hymenopenaeus nereus	sciname	no	Hymenopenaeus nereus		species	species									y	y		09:27:00	15/03/2015	3	2015				4093	University of Hawaii	Sediment&Nodules		Abyssal Ridge	R/V Thomas G. Thompson	mega		1	UK Seabed Resources Ltd. - I - PMN	UKSRL1	United Kingdom of Great Britain and Northern Ireland	PMN	1	Active	Pacific Ocean	Clarion-Clipperton Fracture Zone	UKSRLPMN1_OA	OA	NA	OA	ABYSSLINE 02 (AB02)_13	R/V Thomas Thompson	OMS-A-S12	NA	AB02_93_3638_9616	12.02745	-117.3501	On board ship	Sediment&Nodules	Sediment	Not Applicable	15/03/2015 09:27	UTC	4093	-9	-9			Not Reported	UKSRL	University of Hawaii	Abyssal Ridge	Not Applicable	NA	NA	NA	NA	-	Taxonomy ID	9769	NA	NA	NA	NA	Taxonomy ID	Malacostraca	Solenoceridae	Hymenopenaeus	Not Reported	Not Reported	Not Reported	Decapoda	Arthropoda	nereus	NA	Taxonomy info	Not Reported	NA	NA	Hymenopenaeus nereus	Not Reported	Not Reported	NA	NA	NA	Ecology	NA	Mega	1			NA	NA
37516	UKSRL1_OMS-A-S12_AB02_93_3638_9625_9778	#OMS-A-S12_AB02_93_3638_9625	OMS-A-S12_AB02_93_3638_9625									exact	accepted	377453	Hymenopenaeus nereus	(Faxon, 1893)	Animalia	Arthropoda	Malacostraca	Decapoda	Solenoceridae	Hymenopenaeus		nereus	Hymenopenaeus nereus	sciname	no	Hymenopenaeus nereus		species	species									y	y		09:27:00	15/03/2015	3	2015				4093	University of Hawaii	Sediment&Nodules		Abyssal Ridge	R/V Thomas G. Thompson	mega		1	UK Seabed Resources Ltd. - I - PMN	UKSRL1	United Kingdom of Great Britain and Northern Ireland	PMN	1	Active	Pacific Ocean	Clarion-Clipperton Fracture Zone	UKSRLPMN1_OA	OA	NA	OA	ABYSSLINE 02 (AB02)_13	R/V Thomas Thompson	OMS-A-S12	NA	AB02_93_3638_9625	12.02745	-117.3501	On board ship	Sediment&Nodules	Sediment	Not Applicable	15/03/2015 09:27	UTC	4093	-9	-9			Not Reported	UKSRL	University of Hawaii	Abyssal Ridge	Not Applicable	NA	NA	NA	NA	-	Taxonomy ID	9778	NA	NA	NA	NA	Taxonomy ID	Malacostraca	Solenoceridae	Hymenopenaeus	Not Reported	Not Reported	Not Reported	Decapoda	Arthropoda	nereus	NA	Taxonomy info	Not Reported	NA	NA	Hymenopenaeus nereus	Not Reported	Not Reported	NA	NA	NA	Ecology	NA	Mega	1			NA	NA
37517	UKSRL1_OMS-A-S12_AB02_93_3638_9626_9779	#OMS-A-S12_AB02_93_3638_9626	OMS-A-S12_AB02_93_3638_9626									exact	accepted	377453	Hymenopenaeus nereus	(Faxon, 1893)	Animalia	Arthropoda	Malacostraca	Decapoda	Solenoceridae	Hymenopenaeus		nereus	Hymenopenaeus nereus	sciname	no	Hymenopenaeus nereus		species	species									y	y		09:27:00	15/03/2015	3	2015				4093	University of Hawaii	Sediment&Nodules		Abyssal Ridge	R/V Thomas G. Thompson	mega		1	UK Seabed Resources Ltd. - I - PMN	UKSRL1	United Kingdom of Great Britain and Northern Ireland	PMN	1	Active	Pacific Ocean	Clarion-Clipperton Fracture Zone	UKSRLPMN1_OA	OA	NA	OA	ABYSSLINE 02 (AB02)_13	R/V Thomas Thompson	OMS-A-S12	NA	AB02_93_3638_9626	12.02745	-117.3501	On board ship	Sediment&Nodules	Sediment	Not Applicable	15/03/2015 09:27	UTC	4093	-9	-9			Not Reported	UKSRL	University of Hawaii	Abyssal Ridge	Not Applicable	NA	NA	NA	NA	-	Taxonomy ID	9779	NA	NA	NA	NA	Taxonomy ID	Malacostraca	Solenoceridae	Hymenopenaeus	Not Reported	Not Reported	Not Reported	Decapoda	Arthropoda	nereus	NA	Taxonomy info	Not Reported	NA	NA	Hymenopenaeus nereus	Not Reported	Not Reported	NA	NA	NA	Ecology	NA	Mega	1			NA	NA
37518	UKSRL1_OMS-A-S12_AB02_93_3638_9627_9780	#OMS-A-S12_AB02_93_3638_9627	OMS-A-S12_AB02_93_3638_9627									exact	accepted	377453	Hymenopenaeus nereus	(Faxon, 1893)	Animalia	Arthropoda	Malacostraca	Decapoda	Solenoceridae	Hymenopenaeus		nereus	Hymenopenaeus nereus	sciname	no	Hymenopenaeus nereus		species	species									y	y		09:27:00	15/03/2015	3	2015				4093	University of Hawaii	Sediment&Nodules		Abyssal Ridge	R/V Thomas G. Thompson	mega		1	UK Seabed Resources Ltd. - I - PMN	UKSRL1	United Kingdom of Great Britain and Northern Ireland	PMN	1	Active	Pacific Ocean	Clarion-Clipperton Fracture Zone	UKSRLPMN1_OA	OA	NA	OA	ABYSSLINE 02 (AB02)_13	R/V Thomas Thompson	OMS-A-S12	NA	AB02_93_3638_9627	12.02745	-117.3501	On board ship	Sediment&Nodules	Sediment	Not Applicable	15/03/2015 09:27	UTC	4093	-9	-9			Not Reported	UKSRL	University of Hawaii	Abyssal Ridge	Not Applicable	NA	NA	NA	NA	-	Taxonomy ID	9780	NA	NA	NA	NA	Taxonomy ID	Malacostraca	Solenoceridae	Hymenopenaeus	Not Reported	Not Reported	Not Reported	Decapoda	Arthropoda	nereus	NA	Taxonomy info	Not Reported	NA	NA	Hymenopenaeus nereus	Not Reported	Not Reported	NA	NA	NA	Ecology	NA	Mega	1			NA	NA
37519	UKSRL1_OMS-A-S12_AB02_93_3638_9628_9781	#OMS-A-S12_AB02_93_3638_9628	OMS-A-S12_AB02_93_3638_9628									exact	accepted	377453	Hymenopenaeus nereus	(Faxon, 1893)	Animalia	Arthropoda	Malacostraca	Decapoda	Solenoceridae	Hymenopenaeus		nereus	Hymenopenaeus nereus	sciname	no	Hymenopenaeus nereus		species	species									y	y		09:27:00	15/03/2015	3	2015				4093	University of Hawaii	Sediment&Nodules		Abyssal Ridge	R/V Thomas G. Thompson	mega		1	UK Seabed Resources Ltd. - I - PMN	UKSRL1	United Kingdom of Great Britain and Northern Ireland	PMN	1	Active	Pacific Ocean	Clarion-Clipperton Fracture Zone	UKSRLPMN1_OA	OA	NA	OA	ABYSSLINE 02 (AB02)_13	R/V Thomas Thompson	OMS-A-S12	NA	AB02_93_3638_9628	12.02745	-117.3501	On board ship	Sediment&Nodules	Sediment	Not Applicable	15/03/2015 09:27	UTC	4093	-9	-9			Not Reported	UKSRL	University of Hawaii	Abyssal Ridge	Not Applicable	NA	NA	NA	NA	-	Taxonomy ID	9781	NA	NA	NA	NA	Taxonomy ID	Malacostraca	Solenoceridae	Hymenopenaeus	Not Reported	Not Reported	Not Reported	Decapoda	Arthropoda	nereus	NA	Taxonomy info	Not Reported	NA	NA	Hymenopenaeus nereus	Not Reported	Not Reported	NA	NA	NA	Ecology	NA	Mega	1			NA	NA
37521	UKSRL1_OMS-A-S12_AB02_93_3638_9630_9783	#OMS-A-S12_AB02_93_3638_9630	OMS-A-S12_AB02_93_3638_9630									exact	accepted	377453	Hymenopenaeus nereus	(Faxon, 1893)	Animalia	Arthropoda	Malacostraca	Decapoda	Solenoceridae	Hymenopenaeus		nereus	Hymenopenaeus nereus	sciname	no	Hymenopenaeus nereus		species	species									y	y		09:27:00	15/03/2015	3	2015				4093	University of Hawaii	Sediment&Nodules		Abyssal Ridge	R/V Thomas G. Thompson	mega		1	UK Seabed Resources Ltd. - I - PMN	UKSRL1	United Kingdom of Great Britain and Northern Ireland	PMN	1	Active	Pacific Ocean	Clarion-Clipperton Fracture Zone	UKSRLPMN1_OA	OA	NA	OA	ABYSSLINE 02 (AB02)_13	R/V Thomas Thompson	OMS-A-S12	NA	AB02_93_3638_9630	12.02745	-117.3501	On board ship	Sediment&Nodules	Sediment	Not Applicable	15/03/2015 09:27	UTC	4093	-9	-9			Not Reported	UKSRL	University of Hawaii	Abyssal Ridge	Not Applicable	NA	NA	NA	NA	-	Taxonomy ID	9783	NA	NA	NA	NA	Taxonomy ID	Malacostraca	Solenoceridae	Hymenopenaeus	Not Reported	Not Reported	Not Reported	Decapoda	Arthropoda	nereus	NA	Taxonomy info	Not Reported	NA	NA	Hymenopenaeus nereus	Not Reported	Not Reported	NA	NA	NA	Ecology	NA	Mega	1			NA	NA
37522	UKSRL1_OMS-A-S12_AB02_93_3638_9631_9784	#OMS-A-S12_AB02_93_3638_9631	OMS-A-S12_AB02_93_3638_9631									exact	accepted	377453	Hymenopenaeus nereus	(Faxon, 1893)	Animalia	Arthropoda	Malacostraca	Decapoda	Solenoceridae	Hymenopenaeus		nereus	Hymenopenaeus nereus	sciname	no	Hymenopenaeus nereus		species	species									y	y		09:27:00	15/03/2015	3	2015				4093	University of Hawaii	Sediment&Nodules		Abyssal Ridge	R/V Thomas G. Thompson	mega		1	UK Seabed Resources Ltd. - I - PMN	UKSRL1	United Kingdom of Great Britain and Northern Ireland	PMN	1	Active	Pacific Ocean	Clarion-Clipperton Fracture Zone	UKSRLPMN1_OA	OA	NA	OA	ABYSSLINE 02 (AB02)_13	R/V Thomas Thompson	OMS-A-S12	NA	AB02_93_3638_9631	12.02745	-117.3501	On board ship	Sediment&Nodules	Sediment	Not Applicable	15/03/2015 09:27	UTC	4093	-9	-9			Not Reported	UKSRL	University of Hawaii	Abyssal Ridge	Not Applicable	NA	NA	NA	NA	-	Taxonomy ID	9784	NA	NA	NA	NA	Taxonomy ID	Malacostraca	Solenoceridae	Hymenopenaeus	Not Reported	Not Reported	Not Reported	Decapoda	Arthropoda	nereus	NA	Taxonomy info	Not Reported	NA	NA	Hymenopenaeus nereus	Not Reported	Not Reported	NA	NA	NA	Ecology	NA	Mega	1			NA	NA
37527	UKSRL1_OMS-A-S12_AB02_94_153_9632_9785	#OMS-A-S12_AB02_94_153_9632	OMS-A-S12_AB02_94_153_9632									exact	accepted	377453	Hymenopenaeus nereus	(Faxon, 1893)	Animalia	Arthropoda	Malacostraca	Decapoda	Solenoceridae	Hymenopenaeus		nereus	Hymenopenaeus nereus	sciname	no	Hymenopenaeus nereus		species	species									y	y		09:27:00	15/03/2015	3	2015				4093	University of Hawaii	Sediment&Nodules		Abyssal Ridge	R/V Thomas G. Thompson	mega		1	UK Seabed Resources Ltd. - I - PMN	UKSRL1	United Kingdom of Great Britain and Northern Ireland	PMN	1	Active	Pacific Ocean	Clarion-Clipperton Fracture Zone	UKSRLPMN1_OA	OA	NA	OA	ABYSSLINE 02 (AB02)_13	R/V Thomas Thompson	OMS-A-S12	NA	AB02_94_153_9632	12.02745	-117.3501	On board ship	Sediment&Nodules	Sediment	Not Applicable	15/03/2015 09:27	UTC	4093	-9	-9			Not Reported	UKSRL	University of Hawaii	Abyssal Ridge	Not Applicable	NA	NA	NA	NA	-	Taxonomy ID	9785	NA	NA	NA	NA	Taxonomy ID	Malacostraca	Solenoceridae	Hymenopenaeus	Not Reported	Not Reported	Not Reported	Decapoda	Arthropoda	nereus	NA	Taxonomy info	Not Reported	NA	NA	Hymenopenaeus nereus	Not Reported	Not Reported	NA	NA	NA	Ecology	NA	Mega	1			NA	NA
37528	UKSRL1_OMS-A-S12_AB02_94_153_9633_9786	#OMS-A-S12_AB02_94_153_9633	OMS-A-S12_AB02_94_153_9633									exact	accepted	377453	Hymenopenaeus nereus	(Faxon, 1893)	Animalia	Arthropoda	Malacostraca	Decapoda	Solenoceridae	Hymenopenaeus		nereus	Hymenopenaeus nereus	sciname	no	Hymenopenaeus nereus		species	species									y	y		09:27:00	15/03/2015	3	2015				4093	University of Hawaii	Sediment&Nodules		Abyssal Ridge	R/V Thomas G. Thompson	mega		1	UK Seabed Resources Ltd. - I - PMN	UKSRL1	United Kingdom of Great Britain and Northern Ireland	PMN	1	Active	Pacific Ocean	Clarion-Clipperton Fracture Zone	UKSRLPMN1_OA	OA	NA	OA	ABYSSLINE 02 (AB02)_13	R/V Thomas Thompson	OMS-A-S12	NA	AB02_94_153_9633	12.02745	-117.3501	On board ship	Sediment&Nodules	Sediment	Not Applicable	15/03/2015 09:27	UTC	4093	-9	-9			Not Reported	UKSRL	University of Hawaii	Abyssal Ridge	Not Applicable	NA	NA	NA	NA	-	Taxonomy ID	9786	NA	NA	NA	NA	Taxonomy ID	Malacostraca	Solenoceridae	Hymenopenaeus	Not Reported	Not Reported	Not Reported	Decapoda	Arthropoda	nereus	NA	Taxonomy info	Not Reported	NA	NA	Hymenopenaeus nereus	Not Reported	Not Reported	NA	NA	NA	Ecology	NA	Mega	1			NA	NA
37529	UKSRL1_OMS-A-S12_AB02_94_153_9635_9788	#OMS-A-S12_AB02_94_153_9635	OMS-A-S12_AB02_94_153_9635									exact	accepted	377453	Hymenopenaeus nereus	(Faxon, 1893)	Animalia	Arthropoda	Malacostraca	Decapoda	Solenoceridae	Hymenopenaeus		nereus	Hymenopenaeus nereus	sciname	no	Hymenopenaeus nereus		species	species									y	y		09:27:00	15/03/2015	3	2015				4093	University of Hawaii	Sediment&Nodules		Abyssal Ridge	R/V Thomas G. Thompson	mega		1	UK Seabed Resources Ltd. - I - PMN	UKSRL1	United Kingdom of Great Britain and Northern Ireland	PMN	1	Active	Pacific Ocean	Clarion-Clipperton Fracture Zone	UKSRLPMN1_OA	OA	NA	OA	ABYSSLINE 02 (AB02)_13	R/V Thomas Thompson	OMS-A-S12	NA	AB02_94_153_9635	12.02745	-117.3501	On board ship	Sediment&Nodules	Sediment	Not Applicable	15/03/2015 09:27	UTC	4093	-9	-9			Not Reported	UKSRL	University of Hawaii	Abyssal Ridge	Not Applicable	NA	NA	NA	NA	-	Taxonomy ID	9788	NA	NA	NA	NA	Taxonomy ID	Malacostraca	Solenoceridae	Hymenopenaeus	Not Reported	Not Reported	Not Reported	Decapoda	Arthropoda	nereus	NA	Taxonomy info	Not Reported	NA	NA	Hymenopenaeus nereus	Not Reported	Not Reported	NA	NA	NA	Ecology	NA	Mega	1			NA	NA
37531	UKSRL1_OMS-A-S12_AB02_94_153_9637_9790	#OMS-A-S12_AB02_94_153_9637	OMS-A-S12_AB02_94_153_9637									exact	accepted	377453	Hymenopenaeus nereus	(Faxon, 1893)	Animalia	Arthropoda	Malacostraca	Decapoda	Solenoceridae	Hymenopenaeus		nereus	Hymenopenaeus nereus	sciname	no	Hymenopenaeus nereus		species	species									y	y		09:27:00	15/03/2015	3	2015				4093	University of Hawaii	Sediment&Nodules		Abyssal Ridge	R/V Thomas G. Thompson	mega		1	UK Seabed Resources Ltd. - I - PMN	UKSRL1	United Kingdom of Great Britain and Northern Ireland	PMN	1	Active	Pacific Ocean	Clarion-Clipperton Fracture Zone	UKSRLPMN1_OA	OA	NA	OA	ABYSSLINE 02 (AB02)_13	R/V Thomas Thompson	OMS-A-S12	NA	AB02_94_153_9637	12.02745	-117.3501	On board ship	Sediment&Nodules	Sediment	Not Applicable	15/03/2015 09:27	UTC	4093	-9	-9			Not Reported	UKSRL	University of Hawaii	Abyssal Ridge	Not Applicable	NA	NA	NA	NA	-	Taxonomy ID	9790	NA	NA	NA	NA	Taxonomy ID	Malacostraca	Solenoceridae	Hymenopenaeus	Not Reported	Not Reported	Not Reported	Decapoda	Arthropoda	nereus	NA	Taxonomy info	Not Reported	NA	NA	Hymenopenaeus nereus	Not Reported	Not Reported	NA	NA	NA	Ecology	NA	Mega	1			NA	NA
37537	UKSRL1_OMS-A-S12_AB02_95_1727_9055_9208	#OMS-A-S12_AB02_95_1727_9055	OMS-A-S12_AB02_95_1727_9055									exact	accepted	377453	Hymenopenaeus nereus	(Faxon, 1893)	Animalia	Arthropoda	Malacostraca	Decapoda	Solenoceridae	Hymenopenaeus		nereus	Hymenopenaeus nereus	sciname	no	Hymenopenaeus nereus		species	species									y	y		09:27:00	15/03/2015	3	2015				4093	University of Hawaii	Sediment&Nodules		Abyssal Ridge	R/V Thomas G. Thompson	mega		1	UK Seabed Resources Ltd. - I - PMN	UKSRL1	United Kingdom of Great Britain and Northern Ireland	PMN	1	Active	Pacific Ocean	Clarion-Clipperton Fracture Zone	UKSRLPMN1_OA	OA	NA	OA	ABYSSLINE 02 (AB02)_13	R/V Thomas Thompson	OMS-A-S12	NA	AB02_95_1727_9055	12.02745	-117.3501	On board ship	Sediment&Nodules	Sediment	Not Applicable	15/03/2015 09:27	UTC	4093	-9	-9			Not Reported	UKSRL	University of Hawaii	Abyssal Ridge	Not Applicable	NA	NA	NA	NA	-	Taxonomy ID	9208	NA	NA	NA	NA	Taxonomy ID	Malacostraca	Solenoceridae	Hymenopenaeus	Not Reported	Not Reported	Not Reported	Decapoda	Arthropoda	nereus	NA	Taxonomy info	Not Reported	NA	NA	Hymenopenaeus nereus	Not Reported	Not Reported	NA	NA	NA	Ecology	NA	Mega	1			NA	NA
37542	UKSRL1_OMS-A-S12_AB02_96_606_9057_9210	#OMS-A-S12_AB02_96_606_9057	OMS-A-S12_AB02_96_606_9057									exact	accepted	377453	Hymenopenaeus nereus	(Faxon, 1893)	Animalia	Arthropoda	Malacostraca	Decapoda	Solenoceridae	Hymenopenaeus		nereus	Hymenopenaeus nereus	sciname	no	Hymenopenaeus nereus		species	species									y	y		09:27:00	15/03/2015	3	2015				4093	University of Hawaii	Sediment&Nodules		Abyssal Ridge	R/V Thomas G. Thompson	mega		1	UK Seabed Resources Ltd. - I - PMN	UKSRL1	United Kingdom of Great Britain and Northern Ireland	PMN	1	Active	Pacific Ocean	Clarion-Clipperton Fracture Zone	UKSRLPMN1_OA	OA	NA	OA	ABYSSLINE 02 (AB02)_13	R/V Thomas Thompson	OMS-A-S12	NA	AB02_96_606_9057	12.02745	-117.3501	On board ship	Sediment&Nodules	Sediment	Not Applicable	15/03/2015 09:27	UTC	4093	-9	-9			Not Reported	UKSRL	University of Hawaii	Abyssal Ridge	Not Applicable	NA	NA	NA	NA	-	Taxonomy ID	9210	NA	NA	NA	NA	Taxonomy ID	Malacostraca	Solenoceridae	Hymenopenaeus	Not Reported	Not Reported	Not Reported	Decapoda	Arthropoda	nereus	NA	Taxonomy info	Not Reported	NA	NA	Hymenopenaeus nereus	Not Reported	Not Reported	NA	NA	NA	Ecology	NA	Mega	1			NA	NA
37543	UKSRL1_OMS-A-S12_AB02_96_606_9058_9211	#OMS-A-S12_AB02_96_606_9058	OMS-A-S12_AB02_96_606_9058									exact	accepted	377453	Hymenopenaeus nereus	(Faxon, 1893)	Animalia	Arthropoda	Malacostraca	Decapoda	Solenoceridae	Hymenopenaeus		nereus	Hymenopenaeus nereus	sciname	no	Hymenopenaeus nereus		species	species									y	y		09:27:00	15/03/2015	3	2015				4093	University of Hawaii	Sediment&Nodules		Abyssal Ridge	R/V Thomas G. Thompson	mega		1	UK Seabed Resources Ltd. - I - PMN	UKSRL1	United Kingdom of Great Britain and Northern Ireland	PMN	1	Active	Pacific Ocean	Clarion-Clipperton Fracture Zone	UKSRLPMN1_OA	OA	NA	OA	ABYSSLINE 02 (AB02)_13	R/V Thomas Thompson	OMS-A-S12	NA	AB02_96_606_9058	12.02745	-117.3501	On board ship	Sediment&Nodules	Sediment	Not Applicable	15/03/2015 09:27	UTC	4093	-9	-9			Not Reported	UKSRL	University of Hawaii	Abyssal Ridge	Not Applicable	NA	NA	NA	NA	-	Taxonomy ID	9211	NA	NA	NA	NA	Taxonomy ID	Malacostraca	Solenoceridae	Hymenopenaeus	Not Reported	Not Reported	Not Reported	Decapoda	Arthropoda	nereus	NA	Taxonomy info	Not Reported	NA	NA	Hymenopenaeus nereus	Not Reported	Not Reported	NA	NA	NA	Ecology	NA	Mega	1			NA	NA
37544	UKSRL1_OMS-A-S12_AB02_96_606_9059_9212	#OMS-A-S12_AB02_96_606_9059	OMS-A-S12_AB02_96_606_9059									exact	accepted	377453	Hymenopenaeus nereus	(Faxon, 1893)	Animalia	Arthropoda	Malacostraca	Decapoda	Solenoceridae	Hymenopenaeus		nereus	Hymenopenaeus nereus	sciname	no	Hymenopenaeus nereus		species	species									y	y		09:27:00	15/03/2015	3	2015				4093	University of Hawaii	Sediment&Nodules		Abyssal Ridge	R/V Thomas G. Thompson	mega		1	UK Seabed Resources Ltd. - I - PMN	UKSRL1	United Kingdom of Great Britain and Northern Ireland	PMN	1	Active	Pacific Ocean	Clarion-Clipperton Fracture Zone	UKSRLPMN1_OA	OA	NA	OA	ABYSSLINE 02 (AB02)_13	R/V Thomas Thompson	OMS-A-S12	NA	AB02_96_606_9059	12.02745	-117.3501	On board ship	Sediment&Nodules	Sediment	Not Applicable	15/03/2015 09:27	UTC	4093	-9	-9			Not Reported	UKSRL	University of Hawaii	Abyssal Ridge	Not Applicable	NA	NA	NA	NA	-	Taxonomy ID	9212	NA	NA	NA	NA	Taxonomy ID	Malacostraca	Solenoceridae	Hymenopenaeus	Not Reported	Not Reported	Not Reported	Decapoda	Arthropoda	nereus	NA	Taxonomy info	Not Reported	NA	NA	Hymenopenaeus nereus	Not Reported	Not Reported	NA	NA	NA	Ecology	NA	Mega	1			NA	NA
37547	UKSRL1_OMS-A-S12_AB02_97_2749_8950_9103	#OMS-A-S12_AB02_97_2749_8950	OMS-A-S12_AB02_97_2749_8950									exact	accepted	377453	Hymenopenaeus nereus	(Faxon, 1893)	Animalia	Arthropoda	Malacostraca	Decapoda	Solenoceridae	Hymenopenaeus		nereus	Hymenopenaeus nereus	sciname	no	Hymenopenaeus nereus		species	species									y	y		04:19:00	13/03/2015	3	2015				4093	University of Hawaii	Sediment&Nodules		Abyssal Ridge	R/V Thomas G. Thompson	mega		1	UK Seabed Resources Ltd. - I - PMN	UKSRL1	United Kingdom of Great Britain and Northern Ireland	PMN	1	Active	Pacific Ocean	Clarion-Clipperton Fracture Zone	UKSRLPMN1_OA	OA	NA	OA	ABYSSLINE 02 (AB02)_13	R/V Thomas Thompson	OMS-A-S12	NA	AB02_97_2749_8950	12.02745	-117.3501	On board ship	Sediment&Nodules	Sediment	Not Applicable	13/03/2015 04:19	UTC	4093	-9	-9			Not Reported	UKSRL	University of Hawaii	Abyssal Ridge	Not Applicable	NA	NA	NA	NA	-	Taxonomy ID	9103	NA	NA	NA	NA	Taxonomy ID	Malacostraca	Solenoceridae	Hymenopenaeus	Not Reported	Not Reported	Not Reported	Decapoda	Arthropoda	nereus	NA	Taxonomy info	Not Reported	NA	NA	Hymenopenaeus nereus	Not Reported	Not Reported	NA	NA	NA	Ecology	NA	Mega	1			NA	NA
37548	UKSRL1_OMS-A-S12_AB02_97_2749_8951_9104	#OMS-A-S12_AB02_97_2749_8951	OMS-A-S12_AB02_97_2749_8951									exact	accepted	377453	Hymenopenaeus nereus	(Faxon, 1893)	Animalia	Arthropoda	Malacostraca	Decapoda	Solenoceridae	Hymenopenaeus		nereus	Hymenopenaeus nereus	sciname	no	Hymenopenaeus nereus		species	species									y	y		04:19:00	13/03/2015	3	2015				4093	University of Hawaii	Sediment&Nodules		Abyssal Ridge	R/V Thomas G. Thompson	mega		1	UK Seabed Resources Ltd. - I - PMN	UKSRL1	United Kingdom of Great Britain and Northern Ireland	PMN	1	Active	Pacific Ocean	Clarion-Clipperton Fracture Zone	UKSRLPMN1_OA	OA	NA	OA	ABYSSLINE 02 (AB02)_13	R/V Thomas Thompson	OMS-A-S12	NA	AB02_97_2749_8951	12.02745	-117.3501	On board ship	Sediment&Nodules	Sediment	Not Applicable	13/03/2015 04:19	UTC	4093	-9	-9			Not Reported	UKSRL	University of Hawaii	Abyssal Ridge	Not Applicable	NA	NA	NA	NA	-	Taxonomy ID	9104	NA	NA	NA	NA	Taxonomy ID	Malacostraca	Solenoceridae	Hymenopenaeus	Not Reported	Not Reported	Not Reported	Decapoda	Arthropoda	nereus	NA	Taxonomy info	Not Reported	NA	NA	Hymenopenaeus nereus	Not Reported	Not Reported	NA	NA	NA	Ecology	NA	Mega	1			NA	NA
37552	UKSRL1_OMS-A-S12_AB02_98_290_8953_9106	#OMS-A-S12_AB02_98_290_8953	OMS-A-S12_AB02_98_290_8953									exact	accepted	377453	Hymenopenaeus nereus	(Faxon, 1893)	Animalia	Arthropoda	Malacostraca	Decapoda	Solenoceridae	Hymenopenaeus		nereus	Hymenopenaeus nereus	sciname	no	Hymenopenaeus nereus		species	species									y	y		04:19:00	13/03/2015	3	2015				4093	University of Hawaii	Sediment&Nodules		Abyssal Ridge	R/V Thomas G. Thompson	mega		1	UK Seabed Resources Ltd. - I - PMN	UKSRL1	United Kingdom of Great Britain and Northern Ireland	PMN	1	Active	Pacific Ocean	Clarion-Clipperton Fracture Zone	UKSRLPMN1_OA	OA	NA	OA	ABYSSLINE 02 (AB02)_13	R/V Thomas Thompson	OMS-A-S12	NA	AB02_98_290_8953	12.02745	-117.3501	On board ship	Sediment&Nodules	Sediment	Not Applicable	13/03/2015 04:19	UTC	4093	-9	-9			Not Reported	UKSRL	University of Hawaii	Abyssal Ridge	Not Applicable	NA	NA	NA	NA	-	Taxonomy ID	9106	NA	NA	NA	NA	Taxonomy ID	Malacostraca	Solenoceridae	Hymenopenaeus	Not Reported	Not Reported	Not Reported	Decapoda	Arthropoda	nereus	NA	Taxonomy info	Not Reported	NA	NA	Hymenopenaeus nereus	Not Reported	Not Reported	NA	NA	NA	Ecology	NA	Mega	1			NA	NA
37553	UKSRL1_OMS-A-S12_AB02_98_290_8954_9107	#OMS-A-S12_AB02_98_290_8954	OMS-A-S12_AB02_98_290_8954									exact	accepted	377453	Hymenopenaeus nereus	(Faxon, 1893)	Animalia	Arthropoda	Malacostraca	Decapoda	Solenoceridae	Hymenopenaeus		nereus	Hymenopenaeus nereus	sciname	no	Hymenopenaeus nereus		species	species									y	y		04:19:00	13/03/2015	3	2015				4093	University of Hawaii	Sediment&Nodules		Abyssal Ridge	R/V Thomas G. Thompson	mega		1	UK Seabed Resources Ltd. - I - PMN	UKSRL1	United Kingdom of Great Britain and Northern Ireland	PMN	1	Active	Pacific Ocean	Clarion-Clipperton Fracture Zone	UKSRLPMN1_OA	OA	NA	OA	ABYSSLINE 02 (AB02)_13	R/V Thomas Thompson	OMS-A-S12	NA	AB02_98_290_8954	12.02745	-117.3501	On board ship	Sediment&Nodules	Sediment	Not Applicable	13/03/2015 04:19	UTC	4093	-9	-9			Not Reported	UKSRL	University of Hawaii	Abyssal Ridge	Not Applicable	NA	NA	NA	NA	-	Taxonomy ID	9107	NA	NA	NA	NA	Taxonomy ID	Malacostraca	Solenoceridae	Hymenopenaeus	Not Reported	Not Reported	Not Reported	Decapoda	Arthropoda	nereus	NA	Taxonomy info	Not Reported	NA	NA	Hymenopenaeus nereus	Not Reported	Not Reported	NA	NA	NA	Ecology	NA	Mega	1			NA	NA
37557	UKSRL1_OMS-A-S12_AB02_99_3082_8959_9112	#OMS-A-S12_AB02_99_3082_8959	OMS-A-S12_AB02_99_3082_8959									exact	accepted	377453	Hymenopenaeus nereus	(Faxon, 1893)	Animalia	Arthropoda	Malacostraca	Decapoda	Solenoceridae	Hymenopenaeus		nereus	Hymenopenaeus nereus	sciname	no	Hymenopenaeus nereus		species	species									y	y		04:19:00	13/03/2015	3	2015				4093	University of Hawaii	Sediment&Nodules		Abyssal Ridge	R/V Thomas G. Thompson	mega		1	UK Seabed Resources Ltd. - I - PMN	UKSRL1	United Kingdom of Great Britain and Northern Ireland	PMN	1	Active	Pacific Ocean	Clarion-Clipperton Fracture Zone	UKSRLPMN1_OA	OA	NA	OA	ABYSSLINE 02 (AB02)_13	R/V Thomas Thompson	OMS-A-S12	NA	AB02_99_3082_8959	12.02745	-117.3501	On board ship	Sediment&Nodules	Sediment	Not Applicable	13/03/2015 04:19	UTC	4093	-9	-9			Not Reported	UKSRL	University of Hawaii	Abyssal Ridge	Not Applicable	NA	NA	NA	NA	-	Taxonomy ID	9112	NA	NA	NA	NA	Taxonomy ID	Malacostraca	Solenoceridae	Hymenopenaeus	Not Reported	Not Reported	Not Reported	Decapoda	Arthropoda	nereus	NA	Taxonomy info	Not Reported	NA	NA	Hymenopenaeus nereus	Not Reported	Not Reported	NA	NA	NA	Ecology	NA	Mega	1			NA	NA
37564	UKSRL1_OMS-A-S12_OMS1AB02TR12JD_143	#OMS-A-S12_OMS1AB02TR12JD	OMS-A-S12_OMS1AB02TR12JD									exact	accepted	377453	Hymenopenaeus nereus	(Faxon, 1893)	Animalia	Arthropoda	Malacostraca	Decapoda	Solenoceridae	Hymenopenaeus		nereus	Hymenopenaeus nereus	sciname	no	Hymenopenaeus nereus		species	species									y	y		10:40:00	18/02/2015	2	2015				4109	University of Hawaii	Sediment&Nodules			R/V Thomas G. Thompson	mega		1	UK Seabed Resources Ltd. - I - PMN	UKSRL1	United Kingdom of Great Britain and Northern Ireland	PMN	1	Active	Pacific Ocean	Clarion-Clipperton Fracture Zone	UKSRLPMN1_OA	OA	NA	OA	ABYSSLINE 02 (AB02)_13	R/V Thomas Thompson	OMS-A-S12	NA	OMS1AB02TR12JD	12.02745	-117.3501	On board ship	Sediment&Nodules	Sediment	Not Applicable	18/02/2015 10:40	UTC	4109	-9	-9			Not Reported	UKSRL	University of Hawaii		Not Applicable	NA	NA	NA	NA	-	Taxonomy ID	143	NA	NA	NA	NA	Taxonomy ID	Malacostraca	Solenoceridae	Hymenopenaeus	Not Reported	Not Reported	Not Reported	Decapoda	Arthropoda	nereus	NA	Taxonomy info	Not Reported	NA	NA	Hymenopenaeus nereus	Not Reported	Not Reported	NA	NA	NA	Ecology	NA	Mega	1	0.046296296		NA	NA
37568	UKSRL1_UK1-B-U02_AB02_100_43_394_547	#UK1-B-U02_AB02_100_43_394	UK1-B-U02_AB02_100_43_394									exact	accepted	377453	Hymenopenaeus nereus	(Faxon, 1893)	Animalia	Arthropoda	Malacostraca	Decapoda	Solenoceridae	Hymenopenaeus		nereus	Hymenopenaeus nereus	sciname	no	Hymenopenaeus nereus		species	species									y	y		10:01:00	18/02/2015	2	2015				4137	University of Hawaii	Sediment&Nodules		Abyssal Rise	R/V Thomas G. Thompson	mega		1	UK Seabed Resources Ltd. - I - PMN	UKSRL1	United Kingdom of Great Britain and Northern Ireland	PMN	1	Active	Pacific Ocean	Clarion-Clipperton Fracture Zone	UKSRLPMN1X	UKSRL	NA	NA	ABYSSLINE 02 (AB02)_13	R/V Thomas Thompson	UK1-B-U02	NA	AB02_100_43_394	12.3836	-116.4907	On board ship	Sediment&Nodules	Sediment	Not Applicable	18/02/2015 10:01	UTC	4137	-9	-9			Not Reported	UKSRL	University of Hawaii	Abyssal Rise	Not Applicable	NA	NA	NA	NA	-	Taxonomy ID	547	NA	NA	NA	NA	Taxonomy ID	Malacostraca	Solenoceridae	Hymenopenaeus	Not Reported	Not Reported	Not Reported	Decapoda	Arthropoda	nereus	NA	Taxonomy info	Not Reported	NA	NA	Hymenopenaeus nereus	Not Reported	Not Reported	NA	NA	NA	Ecology	NA	Mega	1			NA	NA
37572	UKSRL1_UK1-B-U02_AB02_101_106_398_551	#UK1-B-U02_AB02_101_106_398	UK1-B-U02_AB02_101_106_398									exact	accepted	377453	Hymenopenaeus nereus	(Faxon, 1893)	Animalia	Arthropoda	Malacostraca	Decapoda	Solenoceridae	Hymenopenaeus		nereus	Hymenopenaeus nereus	sciname	no	Hymenopenaeus nereus		species	species									y	y		10:01:00	18/02/2015	2	2015				4137	University of Hawaii	Sediment&Nodules		Abyssal Rise	R/V Thomas G. Thompson	mega		1	UK Seabed Resources Ltd. - I - PMN	UKSRL1	United Kingdom of Great Britain and Northern Ireland	PMN	1	Active	Pacific Ocean	Clarion-Clipperton Fracture Zone	UKSRLPMN1X	UKSRL	NA	NA	ABYSSLINE 02 (AB02)_13	R/V Thomas Thompson	UK1-B-U02	NA	AB02_101_106_398	12.3836	-116.4907	On board ship	Sediment&Nodules	Sediment	Not Applicable	18/02/2015 10:01	UTC	4137	-9	-9			Not Reported	UKSRL	University of Hawaii	Abyssal Rise	Not Applicable	NA	NA	NA	NA	-	Taxonomy ID	551	NA	NA	NA	NA	Taxonomy ID	Malacostraca	Solenoceridae	Hymenopenaeus	Not Reported	Not Reported	Not Reported	Decapoda	Arthropoda	nereus	NA	Taxonomy info	Not Reported	NA	NA	Hymenopenaeus nereus	Not Reported	Not Reported	NA	NA	NA	Ecology	NA	Mega	1			NA	NA
37578	UKSRL1_UK1-B-U02_AB02_102_1540_404_557	#UK1-B-U02_AB02_102_1540_404	UK1-B-U02_AB02_102_1540_404									exact	accepted	377453	Hymenopenaeus nereus	(Faxon, 1893)	Animalia	Arthropoda	Malacostraca	Decapoda	Solenoceridae	Hymenopenaeus		nereus	Hymenopenaeus nereus	sciname	no	Hymenopenaeus nereus		species	species									y	y		10:01:00	18/02/2015	2	2015				4137	University of Hawaii	Sediment&Nodules		Abyssal Rise	R/V Thomas G. Thompson	mega		1	UK Seabed Resources Ltd. - I - PMN	UKSRL1	United Kingdom of Great Britain and Northern Ireland	PMN	1	Active	Pacific Ocean	Clarion-Clipperton Fracture Zone	UKSRLPMN1X	UKSRL	NA	NA	ABYSSLINE 02 (AB02)_13	R/V Thomas Thompson	UK1-B-U02	NA	AB02_102_1540_404	12.3836	-116.4907	On board ship	Sediment&Nodules	Sediment	Not Applicable	18/02/2015 10:01	UTC	4137	-9	-9			Not Reported	UKSRL	University of Hawaii	Abyssal Rise	Not Applicable	NA	NA	NA	NA	-	Taxonomy ID	557	NA	NA	NA	NA	Taxonomy ID	Malacostraca	Solenoceridae	Hymenopenaeus	Not Reported	Not Reported	Not Reported	Decapoda	Arthropoda	nereus	NA	Taxonomy info	Not Reported	NA	NA	Hymenopenaeus nereus	Not Reported	Not Reported	NA	NA	NA	Ecology	NA	Mega	1			NA	NA
37582	UKSRL1_UK1-B-U02_AB02_103_43_408_561	#UK1-B-U02_AB02_103_43_408	UK1-B-U02_AB02_103_43_408									exact	accepted	377453	Hymenopenaeus nereus	(Faxon, 1893)	Animalia	Arthropoda	Malacostraca	Decapoda	Solenoceridae	Hymenopenaeus		nereus	Hymenopenaeus nereus	sciname	no	Hymenopenaeus nereus		species	species									y	y		10:01:00	18/02/2015	2	2015				4137	University of Hawaii	Sediment&Nodules		Abyssal Rise	R/V Thomas G. Thompson	mega		1	UK Seabed Resources Ltd. - I - PMN	UKSRL1	United Kingdom of Great Britain and Northern Ireland	PMN	1	Active	Pacific Ocean	Clarion-Clipperton Fracture Zone	UKSRLPMN1X	UKSRL	NA	NA	ABYSSLINE 02 (AB02)_13	R/V Thomas Thompson	UK1-B-U02	NA	AB02_103_43_408	12.3836	-116.4907	On board ship	Sediment&Nodules	Sediment	Not Applicable	18/02/2015 10:01	UTC	4137	-9	-9			Not Reported	UKSRL	University of Hawaii	Abyssal Rise	Not Applicable	NA	NA	NA	NA	-	Taxonomy ID	561	NA	NA	NA	NA	Taxonomy ID	Malacostraca	Solenoceridae	Hymenopenaeus	Not Reported	Not Reported	Not Reported	Decapoda	Arthropoda	nereus	NA	Taxonomy info	Not Reported	NA	NA	Hymenopenaeus nereus	Not Reported	Not Reported	NA	NA	NA	Ecology	NA	Mega	1			NA	NA
37585	UKSRL1_UK1-B-U02_AB02_104_3418_87_240	#UK1-B-U02_AB02_104_3418_87	UK1-B-U02_AB02_104_3418_87									exact	accepted	377453	Hymenopenaeus nereus	(Faxon, 1893)	Animalia	Arthropoda	Malacostraca	Decapoda	Solenoceridae	Hymenopenaeus		nereus	Hymenopenaeus nereus	sciname	no	Hymenopenaeus nereus		species	species									y	y		13:04:00	20/03/2015	3	2015				4137	University of Hawaii	Sediment&Nodules		Abyssal Rise	R/V Thomas G. Thompson	mega		1	UK Seabed Resources Ltd. - I - PMN	UKSRL1	United Kingdom of Great Britain and Northern Ireland	PMN	1	Active	Pacific Ocean	Clarion-Clipperton Fracture Zone	UKSRLPMN1X	UKSRL	NA	NA	ABYSSLINE 02 (AB02)_13	R/V Thomas Thompson	UK1-B-U02	NA	AB02_104_3418_87	12.3836	-116.4907	On board ship	Sediment&Nodules	Sediment	Not Applicable	20/03/2015 13:04	UTC	4137	-9	-9			Not Reported	UKSRL	University of Hawaii	Abyssal Rise	Not Applicable	NA	NA	NA	NA	-	Taxonomy ID	240	NA	NA	NA	NA	Taxonomy ID	Malacostraca	Solenoceridae	Hymenopenaeus	Not Reported	Not Reported	Not Reported	Decapoda	Arthropoda	nereus	NA	Taxonomy info	Not Reported	NA	NA	Hymenopenaeus nereus	Not Reported	Not Reported	NA	NA	NA	Ecology	NA	Mega	1			NA	NA
37592	UKSRL1_UK1-B-U02_AB02_105_201_94_247	#UK1-B-U02_AB02_105_201_94	UK1-B-U02_AB02_105_201_94									exact	accepted	377453	Hymenopenaeus nereus	(Faxon, 1893)	Animalia	Arthropoda	Malacostraca	Decapoda	Solenoceridae	Hymenopenaeus		nereus	Hymenopenaeus nereus	sciname	no	Hymenopenaeus nereus		species	species									y	y		10:01:00	18/02/2015	2	2015				4137	University of Hawaii	Sediment&Nodules		Abyssal Rise	R/V Thomas G. Thompson	mega		1	UK Seabed Resources Ltd. - I - PMN	UKSRL1	United Kingdom of Great Britain and Northern Ireland	PMN	1	Active	Pacific Ocean	Clarion-Clipperton Fracture Zone	UKSRLPMN1X	UKSRL	NA	NA	ABYSSLINE 02 (AB02)_13	R/V Thomas Thompson	UK1-B-U02	NA	AB02_105_201_94	12.3836	-116.4907	On board ship	Sediment&Nodules	Sediment	Not Applicable	18/02/2015 10:01	UTC	4137	-9	-9			Not Reported	UKSRL	University of Hawaii	Abyssal Rise	Not Applicable	NA	NA	NA	NA	-	Taxonomy ID	247	NA	NA	NA	NA	Taxonomy ID	Malacostraca	Solenoceridae	Hymenopenaeus	Not Reported	Not Reported	Not Reported	Decapoda	Arthropoda	nereus	NA	Taxonomy info	Not Reported	NA	NA	Hymenopenaeus nereus	Not Reported	Not Reported	NA	NA	NA	Ecology	NA	Mega	1			NA	NA
37607	UKSRL1_UK1-B-U02_AB02_109_599_109_262	#UK1-B-U02_AB02_109_599_109	UK1-B-U02_AB02_109_599_109									exact	accepted	377453	Hymenopenaeus nereus	(Faxon, 1893)	Animalia	Arthropoda	Malacostraca	Decapoda	Solenoceridae	Hymenopenaeus		nereus	Hymenopenaeus nereus	sciname	no	Hymenopenaeus nereus		species	species									y	y		10:01:00	18/02/2015	2	2015				4137	University of Hawaii	Sediment&Nodules		Abyssal Rise	R/V Thomas G. Thompson	mega		1	UK Seabed Resources Ltd. - I - PMN	UKSRL1	United Kingdom of Great Britain and Northern Ireland	PMN	1	Active	Pacific Ocean	Clarion-Clipperton Fracture Zone	UKSRLPMN1X	UKSRL	NA	NA	ABYSSLINE 02 (AB02)_13	R/V Thomas Thompson	UK1-B-U02	NA	AB02_109_599_109	12.3836	-116.4907	On board ship	Sediment&Nodules	Sediment	Not Applicable	18/02/2015 10:01	UTC	4137	-9	-9			Not Reported	UKSRL	University of Hawaii	Abyssal Rise	Not Applicable	NA	NA	NA	NA	-	Taxonomy ID	262	NA	NA	NA	NA	Taxonomy ID	Malacostraca	Solenoceridae	Hymenopenaeus	Not Reported	Not Reported	Not Reported	Decapoda	Arthropoda	nereus	NA	Taxonomy info	Not Reported	NA	NA	Hymenopenaeus nereus	Not Reported	Not Reported	NA	NA	NA	Ecology	NA	Mega	1			NA	NA
37617	UKSRL1_UK1-B-U02_AB02_111_27_115_268	#UK1-B-U02_AB02_111_27_115	UK1-B-U02_AB02_111_27_115									exact	accepted	377453	Hymenopenaeus nereus	(Faxon, 1893)	Animalia	Arthropoda	Malacostraca	Decapoda	Solenoceridae	Hymenopenaeus		nereus	Hymenopenaeus nereus	sciname	no	Hymenopenaeus nereus		species	species									y	y		10:01:00	18/02/2015	2	2015				4137	University of Hawaii	Sediment&Nodules		Abyssal Rise	R/V Thomas G. Thompson	mega		1	UK Seabed Resources Ltd. - I - PMN	UKSRL1	United Kingdom of Great Britain and Northern Ireland	PMN	1	Active	Pacific Ocean	Clarion-Clipperton Fracture Zone	UKSRLPMN1X	UKSRL	NA	NA	ABYSSLINE 02 (AB02)_13	R/V Thomas Thompson	UK1-B-U02	NA	AB02_111_27_115	12.3836	-116.4907	On board ship	Sediment&Nodules	Sediment	Not Applicable	18/02/2015 10:01	UTC	4137	-9	-9			Not Reported	UKSRL	University of Hawaii	Abyssal Rise	Not Applicable	NA	NA	NA	NA	-	Taxonomy ID	268	NA	NA	NA	NA	Taxonomy ID	Malacostraca	Solenoceridae	Hymenopenaeus	Not Reported	Not Reported	Not Reported	Decapoda	Arthropoda	nereus	NA	Taxonomy info	Not Reported	NA	NA	Hymenopenaeus nereus	Not Reported	Not Reported	NA	NA	NA	Ecology	NA	Mega	1			NA	NA
37622	UKSRL1_UK1-B-U02_AB02_112_743_120_273	#UK1-B-U02_AB02_112_743_120	UK1-B-U02_AB02_112_743_120									exact	accepted	377453	Hymenopenaeus nereus	(Faxon, 1893)	Animalia	Arthropoda	Malacostraca	Decapoda	Solenoceridae	Hymenopenaeus		nereus	Hymenopenaeus nereus	sciname	no	Hymenopenaeus nereus		species	species									y	y		10:01:00	18/02/2015	2	2015				4137	University of Hawaii	Sediment&Nodules		Abyssal Rise	R/V Thomas G. Thompson	mega		1	UK Seabed Resources Ltd. - I - PMN	UKSRL1	United Kingdom of Great Britain and Northern Ireland	PMN	1	Active	Pacific Ocean	Clarion-Clipperton Fracture Zone	UKSRLPMN1X	UKSRL	NA	NA	ABYSSLINE 02 (AB02)_13	R/V Thomas Thompson	UK1-B-U02	NA	AB02_112_743_120	12.3836	-116.4907	On board ship	Sediment&Nodules	Sediment	Not Applicable	18/02/2015 10:01	UTC	4137	-9	-9			Not Reported	UKSRL	University of Hawaii	Abyssal Rise	Not Applicable	NA	NA	NA	NA	-	Taxonomy ID	273	NA	NA	NA	NA	Taxonomy ID	Malacostraca	Solenoceridae	Hymenopenaeus	Not Reported	Not Reported	Not Reported	Decapoda	Arthropoda	nereus	NA	Taxonomy info	Not Reported	NA	NA	Hymenopenaeus nereus	Not Reported	Not Reported	NA	NA	NA	Ecology	NA	Mega	1			NA	NA
37624	UKSRL1_UK1-B-U02_AB02_113_21_122_275	#UK1-B-U02_AB02_113_21_122	UK1-B-U02_AB02_113_21_122									exact	accepted	377453	Hymenopenaeus nereus	(Faxon, 1893)	Animalia	Arthropoda	Malacostraca	Decapoda	Solenoceridae	Hymenopenaeus		nereus	Hymenopenaeus nereus	sciname	no	Hymenopenaeus nereus		species	species									y	y		10:01:00	18/02/2015	2	2015				4137	University of Hawaii	Sediment&Nodules		Abyssal Rise	R/V Thomas G. Thompson	mega		1	UK Seabed Resources Ltd. - I - PMN	UKSRL1	United Kingdom of Great Britain and Northern Ireland	PMN	1	Active	Pacific Ocean	Clarion-Clipperton Fracture Zone	UKSRLPMN1X	UKSRL	NA	NA	ABYSSLINE 02 (AB02)_13	R/V Thomas Thompson	UK1-B-U02	NA	AB02_113_21_122	12.3836	-116.4907	On board ship	Sediment&Nodules	Sediment	Not Applicable	18/02/2015 10:01	UTC	4137	-9	-9			Not Reported	UKSRL	University of Hawaii	Abyssal Rise	Not Applicable	NA	NA	NA	NA	-	Taxonomy ID	275	NA	NA	NA	NA	Taxonomy ID	Malacostraca	Solenoceridae	Hymenopenaeus	Not Reported	Not Reported	Not Reported	Decapoda	Arthropoda	nereus	NA	Taxonomy info	Not Reported	NA	NA	Hymenopenaeus nereus	Not Reported	Not Reported	NA	NA	NA	Ecology	NA	Mega	1			NA	NA
37629	UKSRL1_UK1-B-U02_AB02_114_3522_127_280	#UK1-B-U02_AB02_114_3522_127	UK1-B-U02_AB02_114_3522_127									exact	accepted	377453	Hymenopenaeus nereus	(Faxon, 1893)	Animalia	Arthropoda	Malacostraca	Decapoda	Solenoceridae	Hymenopenaeus		nereus	Hymenopenaeus nereus	sciname	no	Hymenopenaeus nereus		species	species									y	y		10:01:00	18/02/2015	2	2015				4137	University of Hawaii	Sediment&Nodules		Abyssal Rise	R/V Thomas G. Thompson	mega		1	UK Seabed Resources Ltd. - I - PMN	UKSRL1	United Kingdom of Great Britain and Northern Ireland	PMN	1	Active	Pacific Ocean	Clarion-Clipperton Fracture Zone	UKSRLPMN1X	UKSRL	NA	NA	ABYSSLINE 02 (AB02)_13	R/V Thomas Thompson	UK1-B-U02	NA	AB02_114_3522_127	12.3836	-116.4907	On board ship	Sediment&Nodules	Sediment	Not Applicable	18/02/2015 10:01	UTC	4137	-9	-9			Not Reported	UKSRL	University of Hawaii	Abyssal Rise	Not Applicable	NA	NA	NA	NA	-	Taxonomy ID	280	NA	NA	NA	NA	Taxonomy ID	Malacostraca	Solenoceridae	Hymenopenaeus	Not Reported	Not Reported	Not Reported	Decapoda	Arthropoda	nereus	NA	Taxonomy info	Not Reported	NA	NA	Hymenopenaeus nereus	Not Reported	Not Reported	NA	NA	NA	Ecology	NA	Mega	1			NA	NA
37633	UKSRL1_UK1-B-U02_AB02_115_36_131_284	#UK1-B-U02_AB02_115_36_131	UK1-B-U02_AB02_115_36_131									exact	accepted	377453	Hymenopenaeus nereus	(Faxon, 1893)	Animalia	Arthropoda	Malacostraca	Decapoda	Solenoceridae	Hymenopenaeus		nereus	Hymenopenaeus nereus	sciname	no	Hymenopenaeus nereus		species	species									y	y		10:01:00	18/02/2015	2	2015				4137	University of Hawaii	Sediment&Nodules		Abyssal Rise	R/V Thomas G. Thompson	mega		1	UK Seabed Resources Ltd. - I - PMN	UKSRL1	United Kingdom of Great Britain and Northern Ireland	PMN	1	Active	Pacific Ocean	Clarion-Clipperton Fracture Zone	UKSRLPMN1X	UKSRL	NA	NA	ABYSSLINE 02 (AB02)_13	R/V Thomas Thompson	UK1-B-U02	NA	AB02_115_36_131	12.3836	-116.4907	On board ship	Sediment&Nodules	Sediment	Not Applicable	18/02/2015 10:01	UTC	4137	-9	-9			Not Reported	UKSRL	University of Hawaii	Abyssal Rise	Not Applicable	NA	NA	NA	NA	-	Taxonomy ID	284	NA	NA	NA	NA	Taxonomy ID	Malacostraca	Solenoceridae	Hymenopenaeus	Not Reported	Not Reported	Not Reported	Decapoda	Arthropoda	nereus	NA	Taxonomy info	Not Reported	NA	NA	Hymenopenaeus nereus	Not Reported	Not Reported	NA	NA	NA	Ecology	NA	Mega	1			NA	NA
37644	UKSRL1_UK1-B-U02_AB02_119_24_142_295	#UK1-B-U02_AB02_119_24_142	UK1-B-U02_AB02_119_24_142									exact	accepted	377453	Hymenopenaeus nereus	(Faxon, 1893)	Animalia	Arthropoda	Malacostraca	Decapoda	Solenoceridae	Hymenopenaeus		nereus	Hymenopenaeus nereus	sciname	no	Hymenopenaeus nereus		species	species									y	y		10:01:00	18/02/2015	2	2015				4137	University of Hawaii	Sediment&Nodules		Abyssal Rise	R/V Thomas G. Thompson	mega		1	UK Seabed Resources Ltd. - I - PMN	UKSRL1	United Kingdom of Great Britain and Northern Ireland	PMN	1	Active	Pacific Ocean	Clarion-Clipperton Fracture Zone	UKSRLPMN1X	UKSRL	NA	NA	ABYSSLINE 02 (AB02)_13	R/V Thomas Thompson	UK1-B-U02	NA	AB02_119_24_142	12.3836	-116.4907	On board ship	Sediment&Nodules	Sediment	Not Applicable	18/02/2015 10:01	UTC	4137	-9	-9			Not Reported	UKSRL	University of Hawaii	Abyssal Rise	Not Applicable	NA	NA	NA	NA	-	Taxonomy ID	295	NA	NA	NA	NA	Taxonomy ID	Malacostraca	Solenoceridae	Hymenopenaeus	Not Reported	Not Reported	Not Reported	Decapoda	Arthropoda	nereus	NA	Taxonomy info	Not Reported	NA	NA	Hymenopenaeus nereus	Not Reported	Not Reported	NA	NA	NA	Ecology	NA	Mega	1			NA	NA
37647	UKSRL1_UK1-B-U02_AB02_120_26_144_297	#UK1-B-U02_AB02_120_26_144	UK1-B-U02_AB02_120_26_144									exact	accepted	377453	Hymenopenaeus nereus	(Faxon, 1893)	Animalia	Arthropoda	Malacostraca	Decapoda	Solenoceridae	Hymenopenaeus		nereus	Hymenopenaeus nereus	sciname	no	Hymenopenaeus nereus		species	species									y	y		10:01:00	18/02/2015	2	2015				4137	University of Hawaii	Sediment&Nodules		Abyssal Rise	R/V Thomas G. Thompson	mega		1	UK Seabed Resources Ltd. - I - PMN	UKSRL1	United Kingdom of Great Britain and Northern Ireland	PMN	1	Active	Pacific Ocean	Clarion-Clipperton Fracture Zone	UKSRLPMN1X	UKSRL	NA	NA	ABYSSLINE 02 (AB02)_13	R/V Thomas Thompson	UK1-B-U02	NA	AB02_120_26_144	12.3836	-116.4907	On board ship	Sediment&Nodules	Sediment	Not Applicable	18/02/2015 10:01	UTC	4137	-9	-9			Not Reported	UKSRL	University of Hawaii	Abyssal Rise	Not Applicable	NA	NA	NA	NA	-	Taxonomy ID	297	NA	NA	NA	NA	Taxonomy ID	Malacostraca	Solenoceridae	Hymenopenaeus	Not Reported	Not Reported	Not Reported	Decapoda	Arthropoda	nereus	NA	Taxonomy info	Not Reported	NA	NA	Hymenopenaeus nereus	Not Reported	Not Reported	NA	NA	NA	Ecology	NA	Mega	1			NA	NA
37653	UKSRL1_UK1-B-U02_AB02_121_36_150_303	#UK1-B-U02_AB02_121_36_150	UK1-B-U02_AB02_121_36_150									exact	accepted	377453	Hymenopenaeus nereus	(Faxon, 1893)	Animalia	Arthropoda	Malacostraca	Decapoda	Solenoceridae	Hymenopenaeus		nereus	Hymenopenaeus nereus	sciname	no	Hymenopenaeus nereus		species	species									y	y		10:01:00	18/02/2015	2	2015				4137	University of Hawaii	Sediment&Nodules		Abyssal Rise	R/V Thomas G. Thompson	mega		1	UK Seabed Resources Ltd. - I - PMN	UKSRL1	United Kingdom of Great Britain and Northern Ireland	PMN	1	Active	Pacific Ocean	Clarion-Clipperton Fracture Zone	UKSRLPMN1X	UKSRL	NA	NA	ABYSSLINE 02 (AB02)_13	R/V Thomas Thompson	UK1-B-U02	NA	AB02_121_36_150	12.3836	-116.4907	On board ship	Sediment&Nodules	Sediment	Not Applicable	18/02/2015 10:01	UTC	4137	-9	-9			Not Reported	UKSRL	University of Hawaii	Abyssal Rise	Not Applicable	NA	NA	NA	NA	-	Taxonomy ID	303	NA	NA	NA	NA	Taxonomy ID	Malacostraca	Solenoceridae	Hymenopenaeus	Not Reported	Not Reported	Not Reported	Decapoda	Arthropoda	nereus	NA	Taxonomy info	Not Reported	NA	NA	Hymenopenaeus nereus	Not Reported	Not Reported	NA	NA	NA	Ecology	NA	Mega	1			NA	NA
37668	UKSRL1_UK1-B-U02_AB02_124_26_165_318	#UK1-B-U02_AB02_124_26_165	UK1-B-U02_AB02_124_26_165									exact	accepted	377453	Hymenopenaeus nereus	(Faxon, 1893)	Animalia	Arthropoda	Malacostraca	Decapoda	Solenoceridae	Hymenopenaeus		nereus	Hymenopenaeus nereus	sciname	no	Hymenopenaeus nereus		species	species									y	y		10:01:00	18/02/2015	2	2015				4137	University of Hawaii	Sediment&Nodules		Abyssal Rise	R/V Thomas G. Thompson	mega		1	UK Seabed Resources Ltd. - I - PMN	UKSRL1	United Kingdom of Great Britain and Northern Ireland	PMN	1	Active	Pacific Ocean	Clarion-Clipperton Fracture Zone	UKSRLPMN1X	UKSRL	NA	NA	ABYSSLINE 02 (AB02)_13	R/V Thomas Thompson	UK1-B-U02	NA	AB02_124_26_165	12.3836	-116.4907	On board ship	Sediment&Nodules	Sediment	Not Applicable	18/02/2015 10:01	UTC	4137	-9	-9			Not Reported	UKSRL	University of Hawaii	Abyssal Rise	Not Applicable	NA	NA	NA	NA	-	Taxonomy ID	318	NA	NA	NA	NA	Taxonomy ID	Malacostraca	Solenoceridae	Hymenopenaeus	Not Reported	Not Reported	Not Reported	Decapoda	Arthropoda	nereus	NA	Taxonomy info	Not Reported	NA	NA	Hymenopenaeus nereus	Not Reported	Not Reported	NA	NA	NA	Ecology	NA	Mega	1			NA	NA
