## Supplementary material for "A review of the International Seabed Authority database DeepData: challenges and opportunities in the UN Ocean Decade": SDF1C_DD_PUBLISHED_main_file_2021-07-12_v10.csv (part 41 of 58)

rec	comp_key	occurrenceID	occurrenceID_ed	phylum_note	class_note	order_notes	family_notes	genus_notes	species_note	put_note	sf_notes	Match.type	Taxon.status	AphiaID_accepted	ScientificName_accepted	Authority_accepted	Kingdom_ed	Phylum_ed	Class_ed	Order_ed	Family_ed	Genus_ed	Subgenus	Species_ed	put_sp_ed	put_cat	put_valid	scientificName	other_rank	taxonRank	TR_w_TCID	qualifier	rank_qual	column_notes	non_specimen	other_rank	level	incl_in_taxon_analysis	incl_strict_taxon_records	INCL	CL_short_incl	notes	sample_time	SampleDate_ed	sample_month	sample_year	SampleCollectionMethod_ed	SCM_ed_note	depth_note	WaterDepth_ed	StorageLocation_ed	HabitatType_ed	habitat_note	HabitatDescription_ed	ResearchVessel_ed	Nominal.size.Category_ed	indiv_count_note	Number.of.individuals_ed	Contractor	ContractorID	SponsoringState	Mineral.Type	ContractNum	ContractStatus	GeoArea	Location	AreaKey	SubArea	ClusterID	BlockID	Cruise_Leg	ResearchVessel	StationID	StationDesc	SampleID	ActualLatitude	ActualLongitude	GPSPosition	HabitatType	MatrixType	Profile	SampleDate	TimeDatum	WaterDepth	UpperDepth	LowerDepth	AreaSampled	VolumeSampled	SampleCollectionMethod	Sampler	StorageLocation	HabitatDescription	HydrothermalActivity	HydrothermalVentAge	Detritus	ExtensionPMSSite	VPFileName	Sample_Remarks	Category	TaxaID	Unit	Qualifier	Laboratory	Results_Remarks	Category.1	Class	Family	Genus	Identification.Method	Kingdom	Morphotype	Order	Phylum	Species	Subfamily	Category.2	Database.Taxa.ID	Description.of.DNA.Sequence	Notes.on.taxanomic.identification	Putative.species.name.or.number	Taxonomic.Database	Taxonomic.Status	Voucher.code	Voucher.institution.code	Voucher.status	Category.3	Additional.notes.about.ecology	Nominal.size.Category	Number.of.individuals	Relative.abundance....	Relative.dominance....	Species.density...benthos..ind.m2.	Total.Biomass.collected..g.m2.
37669	UKSRL1_UK1-B-U02_AB02_124_26_166_319	#UK1-B-U02_AB02_124_26_166	UK1-B-U02_AB02_124_26_166									exact	accepted	377453	Hymenopenaeus nereus	(Faxon, 1893)	Animalia	Arthropoda	Malacostraca	Decapoda	Solenoceridae	Hymenopenaeus		nereus	Hymenopenaeus nereus	sciname	no	Hymenopenaeus nereus		species	species									y	y		10:01:00	18/02/2015	2	2015				4137	University of Hawaii	Sediment&Nodules		Abyssal Rise	R/V Thomas G. Thompson	mega		1	UK Seabed Resources Ltd. - I - PMN	UKSRL1	United Kingdom of Great Britain and Northern Ireland	PMN	1	Active	Pacific Ocean	Clarion-Clipperton Fracture Zone	UKSRLPMN1X	UKSRL	NA	NA	ABYSSLINE 02 (AB02)_13	R/V Thomas Thompson	UK1-B-U02	NA	AB02_124_26_166	12.3836	-116.4907	On board ship	Sediment&Nodules	Sediment	Not Applicable	18/02/2015 10:01	UTC	4137	-9	-9			Not Reported	UKSRL	University of Hawaii	Abyssal Rise	Not Applicable	NA	NA	NA	NA	-	Taxonomy ID	319	NA	NA	NA	NA	Taxonomy ID	Malacostraca	Solenoceridae	Hymenopenaeus	Not Reported	Not Reported	Not Reported	Decapoda	Arthropoda	nereus	NA	Taxonomy info	Not Reported	NA	NA	Hymenopenaeus nereus	Not Reported	Not Reported	NA	NA	NA	Ecology	NA	Mega	1			NA	NA
37678	UKSRL1_UK1-B-U02_AB02_125_25_175_328	#UK1-B-U02_AB02_125_25_175	UK1-B-U02_AB02_125_25_175									exact	accepted	377453	Hymenopenaeus nereus	(Faxon, 1893)	Animalia	Arthropoda	Malacostraca	Decapoda	Solenoceridae	Hymenopenaeus		nereus	Hymenopenaeus nereus	sciname	no	Hymenopenaeus nereus		species	species									y	y		10:01:00	18/02/2015	2	2015				4137	University of Hawaii	Sediment&Nodules		Abyssal Rise	R/V Thomas G. Thompson	mega		1	UK Seabed Resources Ltd. - I - PMN	UKSRL1	United Kingdom of Great Britain and Northern Ireland	PMN	1	Active	Pacific Ocean	Clarion-Clipperton Fracture Zone	UKSRLPMN1X	UKSRL	NA	NA	ABYSSLINE 02 (AB02)_13	R/V Thomas Thompson	UK1-B-U02	NA	AB02_125_25_175	12.3836	-116.4907	On board ship	Sediment&Nodules	Sediment	Not Applicable	18/02/2015 10:01	UTC	4137	-9	-9			Not Reported	UKSRL	University of Hawaii	Abyssal Rise	Not Applicable	NA	NA	NA	NA	-	Taxonomy ID	328	NA	NA	NA	NA	Taxonomy ID	Malacostraca	Solenoceridae	Hymenopenaeus	Not Reported	Not Reported	Not Reported	Decapoda	Arthropoda	nereus	NA	Taxonomy info	Not Reported	NA	NA	Hymenopenaeus nereus	Not Reported	Not Reported	NA	NA	NA	Ecology	NA	Mega	1			NA	NA
37691	UKSRL1_UK1-B-U02_AB02_128_25_188_341	#UK1-B-U02_AB02_128_25_188	UK1-B-U02_AB02_128_25_188									exact	accepted	377453	Hymenopenaeus nereus	(Faxon, 1893)	Animalia	Arthropoda	Malacostraca	Decapoda	Solenoceridae	Hymenopenaeus		nereus	Hymenopenaeus nereus	sciname	no	Hymenopenaeus nereus		species	species									y	y		10:01:00	18/02/2015	2	2015				4137	University of Hawaii	Sediment&Nodules		Abyssal Rise	R/V Thomas G. Thompson	mega		1	UK Seabed Resources Ltd. - I - PMN	UKSRL1	United Kingdom of Great Britain and Northern Ireland	PMN	1	Active	Pacific Ocean	Clarion-Clipperton Fracture Zone	UKSRLPMN1X	UKSRL	NA	NA	ABYSSLINE 02 (AB02)_13	R/V Thomas Thompson	UK1-B-U02	NA	AB02_128_25_188	12.3836	-116.4907	On board ship	Sediment&Nodules	Sediment	Not Applicable	18/02/2015 10:01	UTC	4137	-9	-9			Not Reported	UKSRL	University of Hawaii	Abyssal Rise	Not Applicable	NA	NA	NA	NA	-	Taxonomy ID	341	NA	NA	NA	NA	Taxonomy ID	Malacostraca	Solenoceridae	Hymenopenaeus	Not Reported	Not Reported	Not Reported	Decapoda	Arthropoda	nereus	NA	Taxonomy info	Not Reported	NA	NA	Hymenopenaeus nereus	Not Reported	Not Reported	NA	NA	NA	Ecology	NA	Mega	1			NA	NA
37726	UKSRL1_UK1-B-U02_AB02_133_27_442_595	#UK1-B-U02_AB02_133_27_442	UK1-B-U02_AB02_133_27_442									exact	accepted	377453	Hymenopenaeus nereus	(Faxon, 1893)	Animalia	Arthropoda	Malacostraca	Decapoda	Solenoceridae	Hymenopenaeus		nereus	Hymenopenaeus nereus	sciname	no	Hymenopenaeus nereus		species	species									y	y		10:01:00	18/02/2015	2	2015				4137	University of Hawaii	Sediment&Nodules		Abyssal Rise	R/V Thomas G. Thompson	mega		1	UK Seabed Resources Ltd. - I - PMN	UKSRL1	United Kingdom of Great Britain and Northern Ireland	PMN	1	Active	Pacific Ocean	Clarion-Clipperton Fracture Zone	UKSRLPMN1X	UKSRL	NA	NA	ABYSSLINE 02 (AB02)_13	R/V Thomas Thompson	UK1-B-U02	NA	AB02_133_27_442	12.3836	-116.4907	On board ship	Sediment&Nodules	Sediment	Not Applicable	18/02/2015 10:01	UTC	4137	-9	-9			Not Reported	UKSRL	University of Hawaii	Abyssal Rise	Not Applicable	NA	NA	NA	NA	-	Taxonomy ID	595	NA	NA	NA	NA	Taxonomy ID	Malacostraca	Solenoceridae	Hymenopenaeus	Not Reported	Not Reported	Not Reported	Decapoda	Arthropoda	nereus	NA	Taxonomy info	Not Reported	NA	NA	Hymenopenaeus nereus	Not Reported	Not Reported	NA	NA	NA	Ecology	NA	Mega	1			NA	NA
37729	UKSRL1_UK1-B-U02_AB02_134_26_445_598	#UK1-B-U02_AB02_134_26_445	UK1-B-U02_AB02_134_26_445									exact	accepted	377453	Hymenopenaeus nereus	(Faxon, 1893)	Animalia	Arthropoda	Malacostraca	Decapoda	Solenoceridae	Hymenopenaeus		nereus	Hymenopenaeus nereus	sciname	no	Hymenopenaeus nereus		species	species									y	y		10:01:00	18/02/2015	2	2015				4137	University of Hawaii	Sediment&Nodules		Abyssal Rise	R/V Thomas G. Thompson	mega		1	UK Seabed Resources Ltd. - I - PMN	UKSRL1	United Kingdom of Great Britain and Northern Ireland	PMN	1	Active	Pacific Ocean	Clarion-Clipperton Fracture Zone	UKSRLPMN1X	UKSRL	NA	NA	ABYSSLINE 02 (AB02)_13	R/V Thomas Thompson	UK1-B-U02	NA	AB02_134_26_445	12.3836	-116.4907	On board ship	Sediment&Nodules	Sediment	Not Applicable	18/02/2015 10:01	UTC	4137	-9	-9			Not Reported	UKSRL	University of Hawaii	Abyssal Rise	Not Applicable	NA	NA	NA	NA	-	Taxonomy ID	598	NA	NA	NA	NA	Taxonomy ID	Malacostraca	Solenoceridae	Hymenopenaeus	Not Reported	Not Reported	Not Reported	Decapoda	Arthropoda	nereus	NA	Taxonomy info	Not Reported	NA	NA	Hymenopenaeus nereus	Not Reported	Not Reported	NA	NA	NA	Ecology	NA	Mega	1			NA	NA
37733	UKSRL1_UK1-B-U02_AB02_134_28_449_602	#UK1-B-U02_AB02_134_28_449	UK1-B-U02_AB02_134_28_449									exact	accepted	377453	Hymenopenaeus nereus	(Faxon, 1893)	Animalia	Arthropoda	Malacostraca	Decapoda	Solenoceridae	Hymenopenaeus		nereus	Hymenopenaeus nereus	sciname	no	Hymenopenaeus nereus		species	species									y	y		10:01:00	18/02/2015	2	2015				4137	University of Hawaii	Sediment&Nodules		Abyssal Rise	R/V Thomas G. Thompson	mega		1	UK Seabed Resources Ltd. - I - PMN	UKSRL1	United Kingdom of Great Britain and Northern Ireland	PMN	1	Active	Pacific Ocean	Clarion-Clipperton Fracture Zone	UKSRLPMN1X	UKSRL	NA	NA	ABYSSLINE 02 (AB02)_13	R/V Thomas Thompson	UK1-B-U02	NA	AB02_134_28_449	12.3836	-116.4907	On board ship	Sediment&Nodules	Sediment	Not Applicable	18/02/2015 10:01	UTC	4137	-9	-9			Not Reported	UKSRL	University of Hawaii	Abyssal Rise	Not Applicable	NA	NA	NA	NA	-	Taxonomy ID	602	NA	NA	NA	NA	Taxonomy ID	Malacostraca	Solenoceridae	Hymenopenaeus	Not Reported	Not Reported	Not Reported	Decapoda	Arthropoda	nereus	NA	Taxonomy info	Not Reported	NA	NA	Hymenopenaeus nereus	Not Reported	Not Reported	NA	NA	NA	Ecology	NA	Mega	1			NA	NA
37739	UKSRL1_UK1-B-U02_AB02_136_26_455_608	#UK1-B-U02_AB02_136_26_455	UK1-B-U02_AB02_136_26_455									exact	accepted	377453	Hymenopenaeus nereus	(Faxon, 1893)	Animalia	Arthropoda	Malacostraca	Decapoda	Solenoceridae	Hymenopenaeus		nereus	Hymenopenaeus nereus	sciname	no	Hymenopenaeus nereus		species	species									y	y		10:01:00	18/02/2015	2	2015				4137	University of Hawaii	Sediment&Nodules		Abyssal Rise	R/V Thomas G. Thompson	mega		1	UK Seabed Resources Ltd. - I - PMN	UKSRL1	United Kingdom of Great Britain and Northern Ireland	PMN	1	Active	Pacific Ocean	Clarion-Clipperton Fracture Zone	UKSRLPMN1X	UKSRL	NA	NA	ABYSSLINE 02 (AB02)_13	R/V Thomas Thompson	UK1-B-U02	NA	AB02_136_26_455	12.3836	-116.4907	On board ship	Sediment&Nodules	Sediment	Not Applicable	18/02/2015 10:01	UTC	4137	-9	-9			Not Reported	UKSRL	University of Hawaii	Abyssal Rise	Not Applicable	NA	NA	NA	NA	-	Taxonomy ID	608	NA	NA	NA	NA	Taxonomy ID	Malacostraca	Solenoceridae	Hymenopenaeus	Not Reported	Not Reported	Not Reported	Decapoda	Arthropoda	nereus	NA	Taxonomy info	Not Reported	NA	NA	Hymenopenaeus nereus	Not Reported	Not Reported	NA	NA	NA	Ecology	NA	Mega	1			NA	NA
37744	UKSRL1_UK1-B-U02_AB02_137_26_460_613	#UK1-B-U02_AB02_137_26_460	UK1-B-U02_AB02_137_26_460									exact	accepted	377453	Hymenopenaeus nereus	(Faxon, 1893)	Animalia	Arthropoda	Malacostraca	Decapoda	Solenoceridae	Hymenopenaeus		nereus	Hymenopenaeus nereus	sciname	no	Hymenopenaeus nereus		species	species									y	y		10:01:00	18/02/2015	2	2015				4137	University of Hawaii	Sediment&Nodules		Abyssal Rise	R/V Thomas G. Thompson	mega		1	UK Seabed Resources Ltd. - I - PMN	UKSRL1	United Kingdom of Great Britain and Northern Ireland	PMN	1	Active	Pacific Ocean	Clarion-Clipperton Fracture Zone	UKSRLPMN1X	UKSRL	NA	NA	ABYSSLINE 02 (AB02)_13	R/V Thomas Thompson	UK1-B-U02	NA	AB02_137_26_460	12.3836	-116.4907	On board ship	Sediment&Nodules	Sediment	Not Applicable	18/02/2015 10:01	UTC	4137	-9	-9			Not Reported	UKSRL	University of Hawaii	Abyssal Rise	Not Applicable	NA	NA	NA	NA	-	Taxonomy ID	613	NA	NA	NA	NA	Taxonomy ID	Malacostraca	Solenoceridae	Hymenopenaeus	Not Reported	Not Reported	Not Reported	Decapoda	Arthropoda	nereus	NA	Taxonomy info	Not Reported	NA	NA	Hymenopenaeus nereus	Not Reported	Not Reported	NA	NA	NA	Ecology	NA	Mega	1			NA	NA
37747	UKSRL1_UK1-B-U02_AB02_138_26_463_616	#UK1-B-U02_AB02_138_26_463	UK1-B-U02_AB02_138_26_463									exact	accepted	377453	Hymenopenaeus nereus	(Faxon, 1893)	Animalia	Arthropoda	Malacostraca	Decapoda	Solenoceridae	Hymenopenaeus		nereus	Hymenopenaeus nereus	sciname	no	Hymenopenaeus nereus		species	species									y	y		10:01:00	18/02/2015	2	2015				4137	University of Hawaii	Sediment&Nodules		Abyssal Rise	R/V Thomas G. Thompson	mega		1	UK Seabed Resources Ltd. - I - PMN	UKSRL1	United Kingdom of Great Britain and Northern Ireland	PMN	1	Active	Pacific Ocean	Clarion-Clipperton Fracture Zone	UKSRLPMN1X	UKSRL	NA	NA	ABYSSLINE 02 (AB02)_13	R/V Thomas Thompson	UK1-B-U02	NA	AB02_138_26_463	12.3836	-116.4907	On board ship	Sediment&Nodules	Sediment	Not Applicable	18/02/2015 10:01	UTC	4137	-9	-9			Not Reported	UKSRL	University of Hawaii	Abyssal Rise	Not Applicable	NA	NA	NA	NA	-	Taxonomy ID	616	NA	NA	NA	NA	Taxonomy ID	Malacostraca	Solenoceridae	Hymenopenaeus	Not Reported	Not Reported	Not Reported	Decapoda	Arthropoda	nereus	NA	Taxonomy info	Not Reported	NA	NA	Hymenopenaeus nereus	Not Reported	Not Reported	NA	NA	NA	Ecology	NA	Mega	1			NA	NA
37762	UKSRL1_UK1-B-U02_AB02_140_26_476_629	#UK1-B-U02_AB02_140_26_476	UK1-B-U02_AB02_140_26_476									exact	accepted	377453	Hymenopenaeus nereus	(Faxon, 1893)	Animalia	Arthropoda	Malacostraca	Decapoda	Solenoceridae	Hymenopenaeus		nereus	Hymenopenaeus nereus	sciname	no	Hymenopenaeus nereus		species	species									y	y		10:01:00	18/02/2015	2	2015				4137	University of Hawaii	Sediment&Nodules		Abyssal Rise	R/V Thomas G. Thompson	mega		1	UK Seabed Resources Ltd. - I - PMN	UKSRL1	United Kingdom of Great Britain and Northern Ireland	PMN	1	Active	Pacific Ocean	Clarion-Clipperton Fracture Zone	UKSRLPMN1X	UKSRL	NA	NA	ABYSSLINE 02 (AB02)_13	R/V Thomas Thompson	UK1-B-U02	NA	AB02_140_26_476	12.3836	-116.4907	On board ship	Sediment&Nodules	Sediment	Not Applicable	18/02/2015 10:01	UTC	4137	-9	-9			Not Reported	UKSRL	University of Hawaii	Abyssal Rise	Not Applicable	NA	NA	NA	NA	-	Taxonomy ID	629	NA	NA	NA	NA	Taxonomy ID	Malacostraca	Solenoceridae	Hymenopenaeus	Not Reported	Not Reported	Not Reported	Decapoda	Arthropoda	nereus	NA	Taxonomy info	Not Reported	NA	NA	Hymenopenaeus nereus	Not Reported	Not Reported	NA	NA	NA	Ecology	NA	Mega	1			NA	NA
37807	UKSRL1_UK1-B-U02_AB02_147_26_521_674	#UK1-B-U02_AB02_147_26_521	UK1-B-U02_AB02_147_26_521									exact	accepted	377453	Hymenopenaeus nereus	(Faxon, 1893)	Animalia	Arthropoda	Malacostraca	Decapoda	Solenoceridae	Hymenopenaeus		nereus	Hymenopenaeus nereus	sciname	no	Hymenopenaeus nereus		species	species									y	y		10:01:00	18/02/2015	2	2015				4137	University of Hawaii	Sediment&Nodules		Abyssal Rise	R/V Thomas G. Thompson	mega		1	UK Seabed Resources Ltd. - I - PMN	UKSRL1	United Kingdom of Great Britain and Northern Ireland	PMN	1	Active	Pacific Ocean	Clarion-Clipperton Fracture Zone	UKSRLPMN1X	UKSRL	NA	NA	ABYSSLINE 02 (AB02)_13	R/V Thomas Thompson	UK1-B-U02	NA	AB02_147_26_521	12.3836	-116.4907	On board ship	Sediment&Nodules	Sediment	Not Applicable	18/02/2015 10:01	UTC	4137	-9	-9			Not Reported	UKSRL	University of Hawaii	Abyssal Rise	Not Applicable	NA	NA	NA	NA	-	Taxonomy ID	674	NA	NA	NA	NA	Taxonomy ID	Malacostraca	Solenoceridae	Hymenopenaeus	Not Reported	Not Reported	Not Reported	Decapoda	Arthropoda	nereus	NA	Taxonomy info	Not Reported	NA	NA	Hymenopenaeus nereus	Not Reported	Not Reported	NA	NA	NA	Ecology	NA	Mega	1			NA	NA
37822	UKSRL1_UK1-B-U02_AB02_149_27_536_689	#UK1-B-U02_AB02_149_27_536	UK1-B-U02_AB02_149_27_536									exact	accepted	377453	Hymenopenaeus nereus	(Faxon, 1893)	Animalia	Arthropoda	Malacostraca	Decapoda	Solenoceridae	Hymenopenaeus		nereus	Hymenopenaeus nereus	sciname	no	Hymenopenaeus nereus		species	species									y	y		10:01:00	18/02/2015	2	2015				4137	University of Hawaii	Sediment&Nodules		Abyssal Rise	R/V Thomas G. Thompson	mega		1	UK Seabed Resources Ltd. - I - PMN	UKSRL1	United Kingdom of Great Britain and Northern Ireland	PMN	1	Active	Pacific Ocean	Clarion-Clipperton Fracture Zone	UKSRLPMN1X	UKSRL	NA	NA	ABYSSLINE 02 (AB02)_13	R/V Thomas Thompson	UK1-B-U02	NA	AB02_149_27_536	12.3836	-116.4907	On board ship	Sediment&Nodules	Sediment	Not Applicable	18/02/2015 10:01	UTC	4137	-9	-9			Not Reported	UKSRL	University of Hawaii	Abyssal Rise	Not Applicable	NA	NA	NA	NA	-	Taxonomy ID	689	NA	NA	NA	NA	Taxonomy ID	Malacostraca	Solenoceridae	Hymenopenaeus	Not Reported	Not Reported	Not Reported	Decapoda	Arthropoda	nereus	NA	Taxonomy info	Not Reported	NA	NA	Hymenopenaeus nereus	Not Reported	Not Reported	NA	NA	NA	Ecology	NA	Mega	1			NA	NA
37829	UKSRL1_UK1-B-U02_AB02_150_26_540_693	#UK1-B-U02_AB02_150_26_540	UK1-B-U02_AB02_150_26_540									exact	accepted	377453	Hymenopenaeus nereus	(Faxon, 1893)	Animalia	Arthropoda	Malacostraca	Decapoda	Solenoceridae	Hymenopenaeus		nereus	Hymenopenaeus nereus	sciname	no	Hymenopenaeus nereus		species	species									y	y		10:01:00	18/02/2015	2	2015				4137	University of Hawaii	Sediment&Nodules		Abyssal Rise	R/V Thomas G. Thompson	mega		1	UK Seabed Resources Ltd. - I - PMN	UKSRL1	United Kingdom of Great Britain and Northern Ireland	PMN	1	Active	Pacific Ocean	Clarion-Clipperton Fracture Zone	UKSRLPMN1X	UKSRL	NA	NA	ABYSSLINE 02 (AB02)_13	R/V Thomas Thompson	UK1-B-U02	NA	AB02_150_26_540	12.3836	-116.4907	On board ship	Sediment&Nodules	Sediment	Not Applicable	18/02/2015 10:01	UTC	4137	-9	-9			Not Reported	UKSRL	University of Hawaii	Abyssal Rise	Not Applicable	NA	NA	NA	NA	-	Taxonomy ID	693	NA	NA	NA	NA	Taxonomy ID	Malacostraca	Solenoceridae	Hymenopenaeus	Not Reported	Not Reported	Not Reported	Decapoda	Arthropoda	nereus	NA	Taxonomy info	Not Reported	NA	NA	Hymenopenaeus nereus	Not Reported	Not Reported	NA	NA	NA	Ecology	NA	Mega	1			NA	NA
37836	UKSRL1_UK1-B-U02_AB02_151_26_514_667	#UK1-B-U02_AB02_151_26_514	UK1-B-U02_AB02_151_26_514									exact	accepted	377453	Hymenopenaeus nereus	(Faxon, 1893)	Animalia	Arthropoda	Malacostraca	Decapoda	Solenoceridae	Hymenopenaeus		nereus	Hymenopenaeus nereus	sciname	no	Hymenopenaeus nereus		species	species									y	y		10:01:00	18/02/2015	2	2015				4137	University of Hawaii	Sediment&Nodules		Abyssal Rise	R/V Thomas G. Thompson	mega		1	UK Seabed Resources Ltd. - I - PMN	UKSRL1	United Kingdom of Great Britain and Northern Ireland	PMN	1	Active	Pacific Ocean	Clarion-Clipperton Fracture Zone	UKSRLPMN1X	UKSRL	NA	NA	ABYSSLINE 02 (AB02)_13	R/V Thomas Thompson	UK1-B-U02	NA	AB02_151_26_514	12.3836	-116.4907	On board ship	Sediment&Nodules	Sediment	Not Applicable	18/02/2015 10:01	UTC	4137	-9	-9			Not Reported	UKSRL	University of Hawaii	Abyssal Rise	Not Applicable	NA	NA	NA	NA	-	Taxonomy ID	667	NA	NA	NA	NA	Taxonomy ID	Malacostraca	Solenoceridae	Hymenopenaeus	Not Reported	Not Reported	Not Reported	Decapoda	Arthropoda	nereus	NA	Taxonomy info	Not Reported	NA	NA	Hymenopenaeus nereus	Not Reported	Not Reported	NA	NA	NA	Ecology	NA	Mega	1			NA	NA
37855	UKSRL1_UK1-B-U02_AB02_153_26_554_707	#UK1-B-U02_AB02_153_26_554	UK1-B-U02_AB02_153_26_554									exact	accepted	377453	Hymenopenaeus nereus	(Faxon, 1893)	Animalia	Arthropoda	Malacostraca	Decapoda	Solenoceridae	Hymenopenaeus		nereus	Hymenopenaeus nereus	sciname	no	Hymenopenaeus nereus		species	species									y	y		10:01:00	18/02/2015	2	2015				4137	University of Hawaii	Sediment&Nodules		Abyssal Rise	R/V Thomas G. Thompson	mega		1	UK Seabed Resources Ltd. - I - PMN	UKSRL1	United Kingdom of Great Britain and Northern Ireland	PMN	1	Active	Pacific Ocean	Clarion-Clipperton Fracture Zone	UKSRLPMN1X	UKSRL	NA	NA	ABYSSLINE 02 (AB02)_13	R/V Thomas Thompson	UK1-B-U02	NA	AB02_153_26_554	12.3836	-116.4907	On board ship	Sediment&Nodules	Sediment	Not Applicable	18/02/2015 10:01	UTC	4137	-9	-9			Not Reported	UKSRL	University of Hawaii	Abyssal Rise	Not Applicable	NA	NA	NA	NA	-	Taxonomy ID	707	NA	NA	NA	NA	Taxonomy ID	Malacostraca	Solenoceridae	Hymenopenaeus	Not Reported	Not Reported	Not Reported	Decapoda	Arthropoda	nereus	NA	Taxonomy info	Not Reported	NA	NA	Hymenopenaeus nereus	Not Reported	Not Reported	NA	NA	NA	Ecology	NA	Mega	1			NA	NA
37877	UKSRL1_UK1-B-U02_AB02_22_1104_45_198	#UK1-B-U02_AB02_22_1104_45	UK1-B-U02_AB02_22_1104_45									exact	accepted	377453	Hymenopenaeus nereus	(Faxon, 1893)	Animalia	Arthropoda	Malacostraca	Decapoda	Solenoceridae	Hymenopenaeus		nereus	Hymenopenaeus nereus	sciname	no	Hymenopenaeus nereus		species	species									y	y		14:42:00	03/04/2015	4	2015				4137	University of Hawaii	Sediment&Nodules		Abyssal Rise	R/V Thomas G. Thompson	mega		1	UK Seabed Resources Ltd. - I - PMN	UKSRL1	United Kingdom of Great Britain and Northern Ireland	PMN	1	Active	Pacific Ocean	Clarion-Clipperton Fracture Zone	UKSRLPMN1X	UKSRL	NA	NA	ABYSSLINE 02 (AB02)_13	R/V Thomas Thompson	UK1-B-U02	NA	AB02_22_1104_45	12.3836	-116.4907	On board ship	Sediment&Nodules	Sediment	Not Applicable	03/04/2015 14:42	UTC	4137	-9	-9			Not Reported	UKSRL	University of Hawaii	Abyssal Rise	Not Applicable	NA	NA	NA	NA	-	Taxonomy ID	198	NA	NA	NA	NA	Taxonomy ID	Malacostraca	Solenoceridae	Hymenopenaeus	Not Reported	Not Reported	Not Reported	Decapoda	Arthropoda	nereus	NA	Taxonomy info	Not Reported	NA	NA	Hymenopenaeus nereus	Not Reported	Not Reported	NA	NA	NA	Ecology	NA	Mega	1			NA	NA
37883	UKSRL1_UK1-B-U02_AB02_24_2799_51_204	#UK1-B-U02_AB02_24_2799_51	UK1-B-U02_AB02_24_2799_51									exact	accepted	377453	Hymenopenaeus nereus	(Faxon, 1893)	Animalia	Arthropoda	Malacostraca	Decapoda	Solenoceridae	Hymenopenaeus		nereus	Hymenopenaeus nereus	sciname	no	Hymenopenaeus nereus		species	species									y	y		13:02:00	03/05/2015	5	2015				4137	University of Hawaii	Sediment&Nodules		Abyssal Rise	R/V Thomas G. Thompson	mega		1	UK Seabed Resources Ltd. - I - PMN	UKSRL1	United Kingdom of Great Britain and Northern Ireland	PMN	1	Active	Pacific Ocean	Clarion-Clipperton Fracture Zone	UKSRLPMN1X	UKSRL	NA	NA	ABYSSLINE 02 (AB02)_13	R/V Thomas Thompson	UK1-B-U02	NA	AB02_24_2799_51	12.3836	-116.4907	On board ship	Sediment&Nodules	Sediment	Not Applicable	03/05/2015 13:02	UTC	4137	-9	-9			Not Reported	UKSRL	University of Hawaii	Abyssal Rise	Not Applicable	NA	NA	NA	NA	-	Taxonomy ID	204	NA	NA	NA	NA	Taxonomy ID	Malacostraca	Solenoceridae	Hymenopenaeus	Not Reported	Not Reported	Not Reported	Decapoda	Arthropoda	nereus	NA	Taxonomy info	Not Reported	NA	NA	Hymenopenaeus nereus	Not Reported	Not Reported	NA	NA	NA	Ecology	NA	Mega	1			NA	NA
37966	UKSRL1_UK1-B-U02_AB02_59_242_230_383	#UK1-B-U02_AB02_59_242_230	UK1-B-U02_AB02_59_242_230									exact	accepted	377453	Hymenopenaeus nereus	(Faxon, 1893)	Animalia	Arthropoda	Malacostraca	Decapoda	Solenoceridae	Hymenopenaeus		nereus	Hymenopenaeus nereus	sciname	no	Hymenopenaeus nereus		species	species									y	y		10:01:00	18/02/2015	2	2015				4137	University of Hawaii	Sediment&Nodules		Abyssal Rise	R/V Thomas G. Thompson	mega		1	UK Seabed Resources Ltd. - I - PMN	UKSRL1	United Kingdom of Great Britain and Northern Ireland	PMN	1	Active	Pacific Ocean	Clarion-Clipperton Fracture Zone	UKSRLPMN1X	UKSRL	NA	NA	ABYSSLINE 02 (AB02)_13	R/V Thomas Thompson	UK1-B-U02	NA	AB02_59_242_230	12.3836	-116.4907	On board ship	Sediment&Nodules	Sediment	Not Applicable	18/02/2015 10:01	UTC	4137	-9	-9			Not Reported	UKSRL	University of Hawaii	Abyssal Rise	Not Applicable	NA	NA	NA	NA	-	Taxonomy ID	383	NA	NA	NA	NA	Taxonomy ID	Malacostraca	Solenoceridae	Hymenopenaeus	Not Reported	Not Reported	Not Reported	Decapoda	Arthropoda	nereus	NA	Taxonomy info	Not Reported	NA	NA	Hymenopenaeus nereus	Not Reported	Not Reported	NA	NA	NA	Ecology	NA	Mega	1			NA	NA
38009	UKSRL1_UK1-B-U02_AB02_71_128_275_428	#UK1-B-U02_AB02_71_128_275	UK1-B-U02_AB02_71_128_275									exact	accepted	377453	Hymenopenaeus nereus	(Faxon, 1893)	Animalia	Arthropoda	Malacostraca	Decapoda	Solenoceridae	Hymenopenaeus		nereus	Hymenopenaeus nereus	sciname	no	Hymenopenaeus nereus		species	species									y	y		10:01:00	18/02/2015	2	2015				4137	University of Hawaii	Sediment&Nodules		Abyssal Rise	R/V Thomas G. Thompson	mega		1	UK Seabed Resources Ltd. - I - PMN	UKSRL1	United Kingdom of Great Britain and Northern Ireland	PMN	1	Active	Pacific Ocean	Clarion-Clipperton Fracture Zone	UKSRLPMN1X	UKSRL	NA	NA	ABYSSLINE 02 (AB02)_13	R/V Thomas Thompson	UK1-B-U02	NA	AB02_71_128_275	12.3836	-116.4907	On board ship	Sediment&Nodules	Sediment	Not Applicable	18/02/2015 10:01	UTC	4137	-9	-9			Not Reported	UKSRL	University of Hawaii	Abyssal Rise	Not Applicable	NA	NA	NA	NA	-	Taxonomy ID	428	NA	NA	NA	NA	Taxonomy ID	Malacostraca	Solenoceridae	Hymenopenaeus	Not Reported	Not Reported	Not Reported	Decapoda	Arthropoda	nereus	NA	Taxonomy info	Not Reported	NA	NA	Hymenopenaeus nereus	Not Reported	Not Reported	NA	NA	NA	Ecology	NA	Mega	1			NA	NA
38014	UKSRL1_UK1-B-U02_AB02_72_44_280_433	#UK1-B-U02_AB02_72_44_280	UK1-B-U02_AB02_72_44_280									exact	accepted	377453	Hymenopenaeus nereus	(Faxon, 1893)	Animalia	Arthropoda	Malacostraca	Decapoda	Solenoceridae	Hymenopenaeus		nereus	Hymenopenaeus nereus	sciname	no	Hymenopenaeus nereus		species	species									y	y		10:01:00	18/02/2015	2	2015				4137	University of Hawaii	Sediment&Nodules		Abyssal Rise	R/V Thomas G. Thompson	mega		1	UK Seabed Resources Ltd. - I - PMN	UKSRL1	United Kingdom of Great Britain and Northern Ireland	PMN	1	Active	Pacific Ocean	Clarion-Clipperton Fracture Zone	UKSRLPMN1X	UKSRL	NA	NA	ABYSSLINE 02 (AB02)_13	R/V Thomas Thompson	UK1-B-U02	NA	AB02_72_44_280	12.3836	-116.4907	On board ship	Sediment&Nodules	Sediment	Not Applicable	18/02/2015 10:01	UTC	4137	-9	-9			Not Reported	UKSRL	University of Hawaii	Abyssal Rise	Not Applicable	NA	NA	NA	NA	-	Taxonomy ID	433	NA	NA	NA	NA	Taxonomy ID	Malacostraca	Solenoceridae	Hymenopenaeus	Not Reported	Not Reported	Not Reported	Decapoda	Arthropoda	nereus	NA	Taxonomy info	Not Reported	NA	NA	Hymenopenaeus nereus	Not Reported	Not Reported	NA	NA	NA	Ecology	NA	Mega	1			NA	NA
38015	UKSRL1_UK1-B-U02_AB02_73_1494_285_438	#UK1-B-U02_AB02_73_1494_285	UK1-B-U02_AB02_73_1494_285									exact	accepted	377453	Hymenopenaeus nereus	(Faxon, 1893)	Animalia	Arthropoda	Malacostraca	Decapoda	Solenoceridae	Hymenopenaeus		nereus	Hymenopenaeus nereus	sciname	no	Hymenopenaeus nereus		species	species									y	y		10:01:00	18/02/2015	2	2015				4137	University of Hawaii	Sediment&Nodules		Abyssal Rise	R/V Thomas G. Thompson	mega		1	UK Seabed Resources Ltd. - I - PMN	UKSRL1	United Kingdom of Great Britain and Northern Ireland	PMN	1	Active	Pacific Ocean	Clarion-Clipperton Fracture Zone	UKSRLPMN1X	UKSRL	NA	NA	ABYSSLINE 02 (AB02)_13	R/V Thomas Thompson	UK1-B-U02	NA	AB02_73_1494_285	12.3836	-116.4907	On board ship	Sediment&Nodules	Sediment	Not Applicable	18/02/2015 10:01	UTC	4137	-9	-9			Not Reported	UKSRL	University of Hawaii	Abyssal Rise	Not Applicable	NA	NA	NA	NA	-	Taxonomy ID	438	NA	NA	NA	NA	Taxonomy ID	Malacostraca	Solenoceridae	Hymenopenaeus	Not Reported	Not Reported	Not Reported	Decapoda	Arthropoda	nereus	NA	Taxonomy info	Not Reported	NA	NA	Hymenopenaeus nereus	Not Reported	Not Reported	NA	NA	NA	Ecology	NA	Mega	1			NA	NA
38016	UKSRL1_UK1-B-U02_AB02_73_219_281_434	#UK1-B-U02_AB02_73_219_281	UK1-B-U02_AB02_73_219_281									exact	accepted	377453	Hymenopenaeus nereus	(Faxon, 1893)	Animalia	Arthropoda	Malacostraca	Decapoda	Solenoceridae	Hymenopenaeus		nereus	Hymenopenaeus nereus	sciname	no	Hymenopenaeus nereus		species	species									y	y		10:01:00	18/02/2015	2	2015				4137	University of Hawaii	Sediment&Nodules		Abyssal Rise	R/V Thomas G. Thompson	mega		1	UK Seabed Resources Ltd. - I - PMN	UKSRL1	United Kingdom of Great Britain and Northern Ireland	PMN	1	Active	Pacific Ocean	Clarion-Clipperton Fracture Zone	UKSRLPMN1X	UKSRL	NA	NA	ABYSSLINE 02 (AB02)_13	R/V Thomas Thompson	UK1-B-U02	NA	AB02_73_219_281	12.3836	-116.4907	On board ship	Sediment&Nodules	Sediment	Not Applicable	18/02/2015 10:01	UTC	4137	-9	-9			Not Reported	UKSRL	University of Hawaii	Abyssal Rise	Not Applicable	NA	NA	NA	NA	-	Taxonomy ID	434	NA	NA	NA	NA	Taxonomy ID	Malacostraca	Solenoceridae	Hymenopenaeus	Not Reported	Not Reported	Not Reported	Decapoda	Arthropoda	nereus	NA	Taxonomy info	Not Reported	NA	NA	Hymenopenaeus nereus	Not Reported	Not Reported	NA	NA	NA	Ecology	NA	Mega	1			NA	NA
38022	UKSRL1_UK1-B-U02_AB02_74_183_288_441	#UK1-B-U02_AB02_74_183_288	UK1-B-U02_AB02_74_183_288									exact	accepted	377453	Hymenopenaeus nereus	(Faxon, 1893)	Animalia	Arthropoda	Malacostraca	Decapoda	Solenoceridae	Hymenopenaeus		nereus	Hymenopenaeus nereus	sciname	no	Hymenopenaeus nereus		species	species									y	y		10:01:00	18/02/2015	2	2015				4137	University of Hawaii	Sediment&Nodules		Abyssal Rise	R/V Thomas G. Thompson	mega		1	UK Seabed Resources Ltd. - I - PMN	UKSRL1	United Kingdom of Great Britain and Northern Ireland	PMN	1	Active	Pacific Ocean	Clarion-Clipperton Fracture Zone	UKSRLPMN1X	UKSRL	NA	NA	ABYSSLINE 02 (AB02)_13	R/V Thomas Thompson	UK1-B-U02	NA	AB02_74_183_288	12.3836	-116.4907	On board ship	Sediment&Nodules	Sediment	Not Applicable	18/02/2015 10:01	UTC	4137	-9	-9			Not Reported	UKSRL	University of Hawaii	Abyssal Rise	Not Applicable	NA	NA	NA	NA	-	Taxonomy ID	441	NA	NA	NA	NA	Taxonomy ID	Malacostraca	Solenoceridae	Hymenopenaeus	Not Reported	Not Reported	Not Reported	Decapoda	Arthropoda	nereus	NA	Taxonomy info	Not Reported	NA	NA	Hymenopenaeus nereus	Not Reported	Not Reported	NA	NA	NA	Ecology	NA	Mega	1			NA	NA
38027	UKSRL1_UK1-B-U02_AB02_75_1023_295_448	#UK1-B-U02_AB02_75_1023_295	UK1-B-U02_AB02_75_1023_295									exact	accepted	377453	Hymenopenaeus nereus	(Faxon, 1893)	Animalia	Arthropoda	Malacostraca	Decapoda	Solenoceridae	Hymenopenaeus		nereus	Hymenopenaeus nereus	sciname	no	Hymenopenaeus nereus		species	species									y	y		10:01:00	18/02/2015	2	2015				4137	University of Hawaii	Sediment&Nodules		Abyssal Rise	R/V Thomas G. Thompson	mega		1	UK Seabed Resources Ltd. - I - PMN	UKSRL1	United Kingdom of Great Britain and Northern Ireland	PMN	1	Active	Pacific Ocean	Clarion-Clipperton Fracture Zone	UKSRLPMN1X	UKSRL	NA	NA	ABYSSLINE 02 (AB02)_13	R/V Thomas Thompson	UK1-B-U02	NA	AB02_75_1023_295	12.3836	-116.4907	On board ship	Sediment&Nodules	Sediment	Not Applicable	18/02/2015 10:01	UTC	4137	-9	-9			Not Reported	UKSRL	University of Hawaii	Abyssal Rise	Not Applicable	NA	NA	NA	NA	-	Taxonomy ID	448	NA	NA	NA	NA	Taxonomy ID	Malacostraca	Solenoceridae	Hymenopenaeus	Not Reported	Not Reported	Not Reported	Decapoda	Arthropoda	nereus	NA	Taxonomy info	Not Reported	NA	NA	Hymenopenaeus nereus	Not Reported	Not Reported	NA	NA	NA	Ecology	NA	Mega	1			NA	NA
38047	UKSRL1_UK1-B-U02_AB02_78_3628_313_466	#UK1-B-U02_AB02_78_3628_313	UK1-B-U02_AB02_78_3628_313									exact	accepted	377453	Hymenopenaeus nereus	(Faxon, 1893)	Animalia	Arthropoda	Malacostraca	Decapoda	Solenoceridae	Hymenopenaeus		nereus	Hymenopenaeus nereus	sciname	no	Hymenopenaeus nereus		species	species									y	y		10:01:00	18/02/2015	2	2015				4137	University of Hawaii	Sediment&Nodules		Abyssal Rise	R/V Thomas G. Thompson	mega		1	UK Seabed Resources Ltd. - I - PMN	UKSRL1	United Kingdom of Great Britain and Northern Ireland	PMN	1	Active	Pacific Ocean	Clarion-Clipperton Fracture Zone	UKSRLPMN1X	UKSRL	NA	NA	ABYSSLINE 02 (AB02)_13	R/V Thomas Thompson	UK1-B-U02	NA	AB02_78_3628_313	12.3836	-116.4907	On board ship	Sediment&Nodules	Sediment	Not Applicable	18/02/2015 10:01	UTC	4137	-9	-9			Not Reported	UKSRL	University of Hawaii	Abyssal Rise	Not Applicable	NA	NA	NA	NA	-	Taxonomy ID	466	NA	NA	NA	NA	Taxonomy ID	Malacostraca	Solenoceridae	Hymenopenaeus	Not Reported	Not Reported	Not Reported	Decapoda	Arthropoda	nereus	NA	Taxonomy info	Not Reported	NA	NA	Hymenopenaeus nereus	Not Reported	Not Reported	NA	NA	NA	Ecology	NA	Mega	1			NA	NA
38048	UKSRL1_UK1-B-U02_AB02_79_44_314_467	#UK1-B-U02_AB02_79_44_314	UK1-B-U02_AB02_79_44_314									exact	accepted	377453	Hymenopenaeus nereus	(Faxon, 1893)	Animalia	Arthropoda	Malacostraca	Decapoda	Solenoceridae	Hymenopenaeus		nereus	Hymenopenaeus nereus	sciname	no	Hymenopenaeus nereus		species	species									y	y		10:01:00	18/02/2015	2	2015				4137	University of Hawaii	Sediment&Nodules		Abyssal Rise	R/V Thomas G. Thompson	mega		1	UK Seabed Resources Ltd. - I - PMN	UKSRL1	United Kingdom of Great Britain and Northern Ireland	PMN	1	Active	Pacific Ocean	Clarion-Clipperton Fracture Zone	UKSRLPMN1X	UKSRL	NA	NA	ABYSSLINE 02 (AB02)_13	R/V Thomas Thompson	UK1-B-U02	NA	AB02_79_44_314	12.3836	-116.4907	On board ship	Sediment&Nodules	Sediment	Not Applicable	18/02/2015 10:01	UTC	4137	-9	-9			Not Reported	UKSRL	University of Hawaii	Abyssal Rise	Not Applicable	NA	NA	NA	NA	-	Taxonomy ID	467	NA	NA	NA	NA	Taxonomy ID	Malacostraca	Solenoceridae	Hymenopenaeus	Not Reported	Not Reported	Not Reported	Decapoda	Arthropoda	nereus	NA	Taxonomy info	Not Reported	NA	NA	Hymenopenaeus nereus	Not Reported	Not Reported	NA	NA	NA	Ecology	NA	Mega	1			NA	NA
38052	UKSRL1_UK1-B-U02_AB02_79_44_318_471	#UK1-B-U02_AB02_79_44_318	UK1-B-U02_AB02_79_44_318									exact	accepted	377453	Hymenopenaeus nereus	(Faxon, 1893)	Animalia	Arthropoda	Malacostraca	Decapoda	Solenoceridae	Hymenopenaeus		nereus	Hymenopenaeus nereus	sciname	no	Hymenopenaeus nereus		species	species									y	y		10:01:00	18/02/2015	2	2015				4137	University of Hawaii	Sediment&Nodules		Abyssal Rise	R/V Thomas G. Thompson	mega		1	UK Seabed Resources Ltd. - I - PMN	UKSRL1	United Kingdom of Great Britain and Northern Ireland	PMN	1	Active	Pacific Ocean	Clarion-Clipperton Fracture Zone	UKSRLPMN1X	UKSRL	NA	NA	ABYSSLINE 02 (AB02)_13	R/V Thomas Thompson	UK1-B-U02	NA	AB02_79_44_318	12.3836	-116.4907	On board ship	Sediment&Nodules	Sediment	Not Applicable	18/02/2015 10:01	UTC	4137	-9	-9			Not Reported	UKSRL	University of Hawaii	Abyssal Rise	Not Applicable	NA	NA	NA	NA	-	Taxonomy ID	471	NA	NA	NA	NA	Taxonomy ID	Malacostraca	Solenoceridae	Hymenopenaeus	Not Reported	Not Reported	Not Reported	Decapoda	Arthropoda	nereus	NA	Taxonomy info	Not Reported	NA	NA	Hymenopenaeus nereus	Not Reported	Not Reported	NA	NA	NA	Ecology	NA	Mega	1			NA	NA
38053	UKSRL1_UK1-B-U02_AB02_8_1331_8_161	#UK1-B-U02_AB02_8_1331_8	UK1-B-U02_AB02_8_1331_8									exact	accepted	377453	Hymenopenaeus nereus	(Faxon, 1893)	Animalia	Arthropoda	Malacostraca	Decapoda	Solenoceridae	Hymenopenaeus		nereus	Hymenopenaeus nereus	sciname	no	Hymenopenaeus nereus		species	species									y	y		12:39:00	22/02/2015	2	2015				4137	University of Hawaii	Sediment&Nodules		Abyssal Rise	R/V Thomas G. Thompson	mega		1	UK Seabed Resources Ltd. - I - PMN	UKSRL1	United Kingdom of Great Britain and Northern Ireland	PMN	1	Active	Pacific Ocean	Clarion-Clipperton Fracture Zone	UKSRLPMN1X	UKSRL	NA	NA	ABYSSLINE 02 (AB02)_13	R/V Thomas Thompson	UK1-B-U02	NA	AB02_8_1331_8	12.3836	-116.4907	On board ship	Sediment&Nodules	Sediment	Not Applicable	22/02/2015 12:39	UTC	4137	-9	-9			Not Reported	UKSRL	University of Hawaii	Abyssal Rise	Not Applicable	NA	NA	NA	NA	-	Taxonomy ID	161	NA	NA	NA	NA	Taxonomy ID	Malacostraca	Solenoceridae	Hymenopenaeus	Not Reported	Not Reported	Not Reported	Decapoda	Arthropoda	nereus	NA	Taxonomy info	Not Reported	NA	NA	Hymenopenaeus nereus	Not Reported	Not Reported	NA	NA	NA	Ecology	NA	Mega	1			NA	NA
38080	UKSRL1_UK1-B-U02_AB02_85_524_340_493	#UK1-B-U02_AB02_85_524_340	UK1-B-U02_AB02_85_524_340									exact	accepted	377453	Hymenopenaeus nereus	(Faxon, 1893)	Animalia	Arthropoda	Malacostraca	Decapoda	Solenoceridae	Hymenopenaeus		nereus	Hymenopenaeus nereus	sciname	no	Hymenopenaeus nereus		species	species									y	y		10:01:00	18/02/2015	2	2015				4137	University of Hawaii	Sediment&Nodules		Abyssal Rise	R/V Thomas G. Thompson	mega		1	UK Seabed Resources Ltd. - I - PMN	UKSRL1	United Kingdom of Great Britain and Northern Ireland	PMN	1	Active	Pacific Ocean	Clarion-Clipperton Fracture Zone	UKSRLPMN1X	UKSRL	NA	NA	ABYSSLINE 02 (AB02)_13	R/V Thomas Thompson	UK1-B-U02	NA	AB02_85_524_340	12.3836	-116.4907	On board ship	Sediment&Nodules	Sediment	Not Applicable	18/02/2015 10:01	UTC	4137	-9	-9			Not Reported	UKSRL	University of Hawaii	Abyssal Rise	Not Applicable	NA	NA	NA	NA	-	Taxonomy ID	493	NA	NA	NA	NA	Taxonomy ID	Malacostraca	Solenoceridae	Hymenopenaeus	Not Reported	Not Reported	Not Reported	Decapoda	Arthropoda	nereus	NA	Taxonomy info	Not Reported	NA	NA	Hymenopenaeus nereus	Not Reported	Not Reported	NA	NA	NA	Ecology	NA	Mega	1			NA	NA
38106	UKSRL1_UK1-B-U02_AB02_91_142_367_520	#UK1-B-U02_AB02_91_142_367	UK1-B-U02_AB02_91_142_367									exact	accepted	377453	Hymenopenaeus nereus	(Faxon, 1893)	Animalia	Arthropoda	Malacostraca	Decapoda	Solenoceridae	Hymenopenaeus		nereus	Hymenopenaeus nereus	sciname	no	Hymenopenaeus nereus		species	species									y	y		10:01:00	18/02/2015	2	2015				4137	University of Hawaii	Sediment&Nodules		Abyssal Rise	R/V Thomas G. Thompson	mega		1	UK Seabed Resources Ltd. - I - PMN	UKSRL1	United Kingdom of Great Britain and Northern Ireland	PMN	1	Active	Pacific Ocean	Clarion-Clipperton Fracture Zone	UKSRLPMN1X	UKSRL	NA	NA	ABYSSLINE 02 (AB02)_13	R/V Thomas Thompson	UK1-B-U02	NA	AB02_91_142_367	12.3836	-116.4907	On board ship	Sediment&Nodules	Sediment	Not Applicable	18/02/2015 10:01	UTC	4137	-9	-9			Not Reported	UKSRL	University of Hawaii	Abyssal Rise	Not Applicable	NA	NA	NA	NA	-	Taxonomy ID	520	NA	NA	NA	NA	Taxonomy ID	Malacostraca	Solenoceridae	Hymenopenaeus	Not Reported	Not Reported	Not Reported	Decapoda	Arthropoda	nereus	NA	Taxonomy info	Not Reported	NA	NA	Hymenopenaeus nereus	Not Reported	Not Reported	NA	NA	NA	Ecology	NA	Mega	1			NA	NA
38130	UKSRL1_UK1-B-U02_AB02_99_355_391_544	#UK1-B-U02_AB02_99_355_391	UK1-B-U02_AB02_99_355_391									exact	accepted	377453	Hymenopenaeus nereus	(Faxon, 1893)	Animalia	Arthropoda	Malacostraca	Decapoda	Solenoceridae	Hymenopenaeus		nereus	Hymenopenaeus nereus	sciname	no	Hymenopenaeus nereus		species	species									y	y		10:01:00	18/02/2015	2	2015				4137	University of Hawaii	Sediment&Nodules		Abyssal Rise	R/V Thomas G. Thompson	mega		1	UK Seabed Resources Ltd. - I - PMN	UKSRL1	United Kingdom of Great Britain and Northern Ireland	PMN	1	Active	Pacific Ocean	Clarion-Clipperton Fracture Zone	UKSRLPMN1X	UKSRL	NA	NA	ABYSSLINE 02 (AB02)_13	R/V Thomas Thompson	UK1-B-U02	NA	AB02_99_355_391	12.3836	-116.4907	On board ship	Sediment&Nodules	Sediment	Not Applicable	18/02/2015 10:01	UTC	4137	-9	-9			Not Reported	UKSRL	University of Hawaii	Abyssal Rise	Not Applicable	NA	NA	NA	NA	-	Taxonomy ID	544	NA	NA	NA	NA	Taxonomy ID	Malacostraca	Solenoceridae	Hymenopenaeus	Not Reported	Not Reported	Not Reported	Decapoda	Arthropoda	nereus	NA	Taxonomy info	Not Reported	NA	NA	Hymenopenaeus nereus	Not Reported	Not Reported	NA	NA	NA	Ecology	NA	Mega	1			NA	NA
38144	UKSRL1_UK1-B-U04_AB02_100_2208_895_1048	#UK1-B-U04_AB02_100_2208_895	UK1-B-U04_AB02_100_2208_895									exact	accepted	377453	Hymenopenaeus nereus	(Faxon, 1893)	Animalia	Arthropoda	Malacostraca	Decapoda	Solenoceridae	Hymenopenaeus		nereus	Hymenopenaeus nereus	sciname	no	Hymenopenaeus nereus		species	species									y	y		13:06:00	21/02/2015	2	2015				4201	University of Hawaii	Sediment&Nodules		Abyssal Trough	R/V Thomas G. Thompson	mega		1	UK Seabed Resources Ltd. - I - PMN	UKSRL1	United Kingdom of Great Britain and Northern Ireland	PMN	1	Active	Pacific Ocean	Clarion-Clipperton Fracture Zone	UKSRLPMN1X	UKSRL	NA	NA	ABYSSLINE 02 (AB02)_13	R/V Thomas Thompson	UK1-B-U04	NA	AB02_100_2208_895	12.56673	-116.7082	On board ship	Sediment&Nodules	Sediment	Not Applicable	21/02/2015 13:06	UTC	4201	-9	-9			Not Reported	UKSRL	University of Hawaii	Abyssal Trough	Not Applicable	NA	NA	NA	NA	-	Taxonomy ID	1048	NA	NA	NA	NA	Taxonomy ID	Malacostraca	Solenoceridae	Hymenopenaeus	Not Reported	Not Reported	Not Reported	Decapoda	Arthropoda	nereus	NA	Taxonomy info	Not Reported	NA	NA	Hymenopenaeus nereus	Not Reported	Not Reported	NA	NA	NA	Ecology	NA	Mega	1			NA	NA
38147	UKSRL1_UK1-B-U04_AB02_100_2215_898_1051	#UK1-B-U04_AB02_100_2215_898	UK1-B-U04_AB02_100_2215_898									exact	accepted	377453	Hymenopenaeus nereus	(Faxon, 1893)	Animalia	Arthropoda	Malacostraca	Decapoda	Solenoceridae	Hymenopenaeus		nereus	Hymenopenaeus nereus	sciname	no	Hymenopenaeus nereus		species	species									y	y		13:06:00	21/02/2015	2	2015				4201	University of Hawaii	Sediment&Nodules		Abyssal Trough	R/V Thomas G. Thompson	mega		1	UK Seabed Resources Ltd. - I - PMN	UKSRL1	United Kingdom of Great Britain and Northern Ireland	PMN	1	Active	Pacific Ocean	Clarion-Clipperton Fracture Zone	UKSRLPMN1X	UKSRL	NA	NA	ABYSSLINE 02 (AB02)_13	R/V Thomas Thompson	UK1-B-U04	NA	AB02_100_2215_898	12.56673	-116.7082	On board ship	Sediment&Nodules	Sediment	Not Applicable	21/02/2015 13:06	UTC	4201	-9	-9			Not Reported	UKSRL	University of Hawaii	Abyssal Trough	Not Applicable	NA	NA	NA	NA	-	Taxonomy ID	1051	NA	NA	NA	NA	Taxonomy ID	Malacostraca	Solenoceridae	Hymenopenaeus	Not Reported	Not Reported	Not Reported	Decapoda	Arthropoda	nereus	NA	Taxonomy info	Not Reported	NA	NA	Hymenopenaeus nereus	Not Reported	Not Reported	NA	NA	NA	Ecology	NA	Mega	1			NA	NA
38148	UKSRL1_UK1-B-U04_AB02_100_2215_899_1052	#UK1-B-U04_AB02_100_2215_899	UK1-B-U04_AB02_100_2215_899									exact	accepted	377453	Hymenopenaeus nereus	(Faxon, 1893)	Animalia	Arthropoda	Malacostraca	Decapoda	Solenoceridae	Hymenopenaeus		nereus	Hymenopenaeus nereus	sciname	no	Hymenopenaeus nereus		species	species									y	y		13:06:00	21/02/2015	2	2015				4201	University of Hawaii	Sediment&Nodules		Abyssal Trough	R/V Thomas G. Thompson	mega		1	UK Seabed Resources Ltd. - I - PMN	UKSRL1	United Kingdom of Great Britain and Northern Ireland	PMN	1	Active	Pacific Ocean	Clarion-Clipperton Fracture Zone	UKSRLPMN1X	UKSRL	NA	NA	ABYSSLINE 02 (AB02)_13	R/V Thomas Thompson	UK1-B-U04	NA	AB02_100_2215_899	12.56673	-116.7082	On board ship	Sediment&Nodules	Sediment	Not Applicable	21/02/2015 13:06	UTC	4201	-9	-9			Not Reported	UKSRL	University of Hawaii	Abyssal Trough	Not Applicable	NA	NA	NA	NA	-	Taxonomy ID	1052	NA	NA	NA	NA	Taxonomy ID	Malacostraca	Solenoceridae	Hymenopenaeus	Not Reported	Not Reported	Not Reported	Decapoda	Arthropoda	nereus	NA	Taxonomy info	Not Reported	NA	NA	Hymenopenaeus nereus	Not Reported	Not Reported	NA	NA	NA	Ecology	NA	Mega	1			NA	NA
38149	UKSRL1_UK1-B-U04_AB02_100_2215_900_1053	#UK1-B-U04_AB02_100_2215_900	UK1-B-U04_AB02_100_2215_900									exact	accepted	377453	Hymenopenaeus nereus	(Faxon, 1893)	Animalia	Arthropoda	Malacostraca	Decapoda	Solenoceridae	Hymenopenaeus		nereus	Hymenopenaeus nereus	sciname	no	Hymenopenaeus nereus		species	species									y	y		13:06:00	21/02/2015	2	2015				4201	University of Hawaii	Sediment&Nodules		Abyssal Trough	R/V Thomas G. Thompson	mega		1	UK Seabed Resources Ltd. - I - PMN	UKSRL1	United Kingdom of Great Britain and Northern Ireland	PMN	1	Active	Pacific Ocean	Clarion-Clipperton Fracture Zone	UKSRLPMN1X	UKSRL	NA	NA	ABYSSLINE 02 (AB02)_13	R/V Thomas Thompson	UK1-B-U04	NA	AB02_100_2215_900	12.56673	-116.7082	On board ship	Sediment&Nodules	Sediment	Not Applicable	21/02/2015 13:06	UTC	4201	-9	-9			Not Reported	UKSRL	University of Hawaii	Abyssal Trough	Not Applicable	NA	NA	NA	NA	-	Taxonomy ID	1053	NA	NA	NA	NA	Taxonomy ID	Malacostraca	Solenoceridae	Hymenopenaeus	Not Reported	Not Reported	Not Reported	Decapoda	Arthropoda	nereus	NA	Taxonomy info	Not Reported	NA	NA	Hymenopenaeus nereus	Not Reported	Not Reported	NA	NA	NA	Ecology	NA	Mega	1			NA	NA
38150	UKSRL1_UK1-B-U04_AB02_100_2215_901_1054	#UK1-B-U04_AB02_100_2215_901	UK1-B-U04_AB02_100_2215_901									exact	accepted	377453	Hymenopenaeus nereus	(Faxon, 1893)	Animalia	Arthropoda	Malacostraca	Decapoda	Solenoceridae	Hymenopenaeus		nereus	Hymenopenaeus nereus	sciname	no	Hymenopenaeus nereus		species	species									y	y		13:06:00	21/02/2015	2	2015				4201	University of Hawaii	Sediment&Nodules		Abyssal Trough	R/V Thomas G. Thompson	mega		1	UK Seabed Resources Ltd. - I - PMN	UKSRL1	United Kingdom of Great Britain and Northern Ireland	PMN	1	Active	Pacific Ocean	Clarion-Clipperton Fracture Zone	UKSRLPMN1X	UKSRL	NA	NA	ABYSSLINE 02 (AB02)_13	R/V Thomas Thompson	UK1-B-U04	NA	AB02_100_2215_901	12.56673	-116.7082	On board ship	Sediment&Nodules	Sediment	Not Applicable	21/02/2015 13:06	UTC	4201	-9	-9			Not Reported	UKSRL	University of Hawaii	Abyssal Trough	Not Applicable	NA	NA	NA	NA	-	Taxonomy ID	1054	NA	NA	NA	NA	Taxonomy ID	Malacostraca	Solenoceridae	Hymenopenaeus	Not Reported	Not Reported	Not Reported	Decapoda	Arthropoda	nereus	NA	Taxonomy info	Not Reported	NA	NA	Hymenopenaeus nereus	Not Reported	Not Reported	NA	NA	NA	Ecology	NA	Mega	1			NA	NA
38151	UKSRL1_UK1-B-U04_AB02_100_2215_902_1055	#UK1-B-U04_AB02_100_2215_902	UK1-B-U04_AB02_100_2215_902									exact	accepted	377453	Hymenopenaeus nereus	(Faxon, 1893)	Animalia	Arthropoda	Malacostraca	Decapoda	Solenoceridae	Hymenopenaeus		nereus	Hymenopenaeus nereus	sciname	no	Hymenopenaeus nereus		species	species									y	y		13:06:00	21/02/2015	2	2015				4201	University of Hawaii	Sediment&Nodules		Abyssal Trough	R/V Thomas G. Thompson	mega		1	UK Seabed Resources Ltd. - I - PMN	UKSRL1	United Kingdom of Great Britain and Northern Ireland	PMN	1	Active	Pacific Ocean	Clarion-Clipperton Fracture Zone	UKSRLPMN1X	UKSRL	NA	NA	ABYSSLINE 02 (AB02)_13	R/V Thomas Thompson	UK1-B-U04	NA	AB02_100_2215_902	12.56673	-116.7082	On board ship	Sediment&Nodules	Sediment	Not Applicable	21/02/2015 13:06	UTC	4201	-9	-9			Not Reported	UKSRL	University of Hawaii	Abyssal Trough	Not Applicable	NA	NA	NA	NA	-	Taxonomy ID	1055	NA	NA	NA	NA	Taxonomy ID	Malacostraca	Solenoceridae	Hymenopenaeus	Not Reported	Not Reported	Not Reported	Decapoda	Arthropoda	nereus	NA	Taxonomy info	Not Reported	NA	NA	Hymenopenaeus nereus	Not Reported	Not Reported	NA	NA	NA	Ecology	NA	Mega	1			NA	NA
38152	UKSRL1_UK1-B-U04_AB02_100_2215_903_1056	#UK1-B-U04_AB02_100_2215_903	UK1-B-U04_AB02_100_2215_903									exact	accepted	377453	Hymenopenaeus nereus	(Faxon, 1893)	Animalia	Arthropoda	Malacostraca	Decapoda	Solenoceridae	Hymenopenaeus		nereus	Hymenopenaeus nereus	sciname	no	Hymenopenaeus nereus		species	species									y	y		13:06:00	21/02/2015	2	2015				4201	University of Hawaii	Sediment&Nodules		Abyssal Trough	R/V Thomas G. Thompson	mega		1	UK Seabed Resources Ltd. - I - PMN	UKSRL1	United Kingdom of Great Britain and Northern Ireland	PMN	1	Active	Pacific Ocean	Clarion-Clipperton Fracture Zone	UKSRLPMN1X	UKSRL	NA	NA	ABYSSLINE 02 (AB02)_13	R/V Thomas Thompson	UK1-B-U04	NA	AB02_100_2215_903	12.56673	-116.7082	On board ship	Sediment&Nodules	Sediment	Not Applicable	21/02/2015 13:06	UTC	4201	-9	-9			Not Reported	UKSRL	University of Hawaii	Abyssal Trough	Not Applicable	NA	NA	NA	NA	-	Taxonomy ID	1056	NA	NA	NA	NA	Taxonomy ID	Malacostraca	Solenoceridae	Hymenopenaeus	Not Reported	Not Reported	Not Reported	Decapoda	Arthropoda	nereus	NA	Taxonomy info	Not Reported	NA	NA	Hymenopenaeus nereus	Not Reported	Not Reported	NA	NA	NA	Ecology	NA	Mega	1			NA	NA
38154	UKSRL1_UK1-B-U04_AB02_100_2884_905_1058	#UK1-B-U04_AB02_100_2884_905	UK1-B-U04_AB02_100_2884_905									exact	accepted	377453	Hymenopenaeus nereus	(Faxon, 1893)	Animalia	Arthropoda	Malacostraca	Decapoda	Solenoceridae	Hymenopenaeus		nereus	Hymenopenaeus nereus	sciname	no	Hymenopenaeus nereus		species	species									y	y		13:06:00	21/02/2015	2	2015				4201	University of Hawaii	Sediment&Nodules		Abyssal Trough	R/V Thomas G. Thompson	mega		1	UK Seabed Resources Ltd. - I - PMN	UKSRL1	United Kingdom of Great Britain and Northern Ireland	PMN	1	Active	Pacific Ocean	Clarion-Clipperton Fracture Zone	UKSRLPMN1X	UKSRL	NA	NA	ABYSSLINE 02 (AB02)_13	R/V Thomas Thompson	UK1-B-U04	NA	AB02_100_2884_905	12.56673	-116.7082	On board ship	Sediment&Nodules	Sediment	Not Applicable	21/02/2015 13:06	UTC	4201	-9	-9			Not Reported	UKSRL	University of Hawaii	Abyssal Trough	Not Applicable	NA	NA	NA	NA	-	Taxonomy ID	1058	NA	NA	NA	NA	Taxonomy ID	Malacostraca	Solenoceridae	Hymenopenaeus	Not Reported	Not Reported	Not Reported	Decapoda	Arthropoda	nereus	NA	Taxonomy info	Not Reported	NA	NA	Hymenopenaeus nereus	Not Reported	Not Reported	NA	NA	NA	Ecology	NA	Mega	1			NA	NA
38157	UKSRL1_UK1-B-U04_AB02_100_3484_908_1061	#UK1-B-U04_AB02_100_3484_908	UK1-B-U04_AB02_100_3484_908									exact	accepted	377453	Hymenopenaeus nereus	(Faxon, 1893)	Animalia	Arthropoda	Malacostraca	Decapoda	Solenoceridae	Hymenopenaeus		nereus	Hymenopenaeus nereus	sciname	no	Hymenopenaeus nereus		species	species									y	y		13:06:00	21/02/2015	2	2015				4201	University of Hawaii	Sediment&Nodules		Abyssal Trough	R/V Thomas G. Thompson	mega		1	UK Seabed Resources Ltd. - I - PMN	UKSRL1	United Kingdom of Great Britain and Northern Ireland	PMN	1	Active	Pacific Ocean	Clarion-Clipperton Fracture Zone	UKSRLPMN1X	UKSRL	NA	NA	ABYSSLINE 02 (AB02)_13	R/V Thomas Thompson	UK1-B-U04	NA	AB02_100_3484_908	12.56673	-116.7082	On board ship	Sediment&Nodules	Sediment	Not Applicable	21/02/2015 13:06	UTC	4201	-9	-9			Not Reported	UKSRL	University of Hawaii	Abyssal Trough	Not Applicable	NA	NA	NA	NA	-	Taxonomy ID	1061	NA	NA	NA	NA	Taxonomy ID	Malacostraca	Solenoceridae	Hymenopenaeus	Not Reported	Not Reported	Not Reported	Decapoda	Arthropoda	nereus	NA	Taxonomy info	Not Reported	NA	NA	Hymenopenaeus nereus	Not Reported	Not Reported	NA	NA	NA	Ecology	NA	Mega	1			NA	NA
38158	UKSRL1_UK1-B-U04_AB02_100_3484_909_1062	#UK1-B-U04_AB02_100_3484_909	UK1-B-U04_AB02_100_3484_909									exact	accepted	377453	Hymenopenaeus nereus	(Faxon, 1893)	Animalia	Arthropoda	Malacostraca	Decapoda	Solenoceridae	Hymenopenaeus		nereus	Hymenopenaeus nereus	sciname	no	Hymenopenaeus nereus		species	species									y	y		13:06:00	21/02/2015	2	2015				4201	University of Hawaii	Sediment&Nodules		Abyssal Trough	R/V Thomas G. Thompson	mega		1	UK Seabed Resources Ltd. - I - PMN	UKSRL1	United Kingdom of Great Britain and Northern Ireland	PMN	1	Active	Pacific Ocean	Clarion-Clipperton Fracture Zone	UKSRLPMN1X	UKSRL	NA	NA	ABYSSLINE 02 (AB02)_13	R/V Thomas Thompson	UK1-B-U04	NA	AB02_100_3484_909	12.56673	-116.7082	On board ship	Sediment&Nodules	Sediment	Not Applicable	21/02/2015 13:06	UTC	4201	-9	-9			Not Reported	UKSRL	University of Hawaii	Abyssal Trough	Not Applicable	NA	NA	NA	NA	-	Taxonomy ID	1062	NA	NA	NA	NA	Taxonomy ID	Malacostraca	Solenoceridae	Hymenopenaeus	Not Reported	Not Reported	Not Reported	Decapoda	Arthropoda	nereus	NA	Taxonomy info	Not Reported	NA	NA	Hymenopenaeus nereus	Not Reported	Not Reported	NA	NA	NA	Ecology	NA	Mega	1			NA	NA
38159	UKSRL1_UK1-B-U04_AB02_100_3484_910_1063	#UK1-B-U04_AB02_100_3484_910	UK1-B-U04_AB02_100_3484_910									exact	accepted	377453	Hymenopenaeus nereus	(Faxon, 1893)	Animalia	Arthropoda	Malacostraca	Decapoda	Solenoceridae	Hymenopenaeus		nereus	Hymenopenaeus nereus	sciname	no	Hymenopenaeus nereus		species	species									y	y		13:06:00	21/02/2015	2	2015				4201	University of Hawaii	Sediment&Nodules		Abyssal Trough	R/V Thomas G. Thompson	mega		1	UK Seabed Resources Ltd. - I - PMN	UKSRL1	United Kingdom of Great Britain and Northern Ireland	PMN	1	Active	Pacific Ocean	Clarion-Clipperton Fracture Zone	UKSRLPMN1X	UKSRL	NA	NA	ABYSSLINE 02 (AB02)_13	R/V Thomas Thompson	UK1-B-U04	NA	AB02_100_3484_910	12.56673	-116.7082	On board ship	Sediment&Nodules	Sediment	Not Applicable	21/02/2015 13:06	UTC	4201	-9	-9			Not Reported	UKSRL	University of Hawaii	Abyssal Trough	Not Applicable	NA	NA	NA	NA	-	Taxonomy ID	1063	NA	NA	NA	NA	Taxonomy ID	Malacostraca	Solenoceridae	Hymenopenaeus	Not Reported	Not Reported	Not Reported	Decapoda	Arthropoda	nereus	NA	Taxonomy info	Not Reported	NA	NA	Hymenopenaeus nereus	Not Reported	Not Reported	NA	NA	NA	Ecology	NA	Mega	1			NA	NA
38160	UKSRL1_UK1-B-U04_AB02_100_3484_911_1064	#UK1-B-U04_AB02_100_3484_911	UK1-B-U04_AB02_100_3484_911									exact	accepted	377453	Hymenopenaeus nereus	(Faxon, 1893)	Animalia	Arthropoda	Malacostraca	Decapoda	Solenoceridae	Hymenopenaeus		nereus	Hymenopenaeus nereus	sciname	no	Hymenopenaeus nereus		species	species									y	y		13:06:00	21/02/2015	2	2015				4201	University of Hawaii	Sediment&Nodules		Abyssal Trough	R/V Thomas G. Thompson	mega		1	UK Seabed Resources Ltd. - I - PMN	UKSRL1	United Kingdom of Great Britain and Northern Ireland	PMN	1	Active	Pacific Ocean	Clarion-Clipperton Fracture Zone	UKSRLPMN1X	UKSRL	NA	NA	ABYSSLINE 02 (AB02)_13	R/V Thomas Thompson	UK1-B-U04	NA	AB02_100_3484_911	12.56673	-116.7082	On board ship	Sediment&Nodules	Sediment	Not Applicable	21/02/2015 13:06	UTC	4201	-9	-9			Not Reported	UKSRL	University of Hawaii	Abyssal Trough	Not Applicable	NA	NA	NA	NA	-	Taxonomy ID	1064	NA	NA	NA	NA	Taxonomy ID	Malacostraca	Solenoceridae	Hymenopenaeus	Not Reported	Not Reported	Not Reported	Decapoda	Arthropoda	nereus	NA	Taxonomy info	Not Reported	NA	NA	Hymenopenaeus nereus	Not Reported	Not Reported	NA	NA	NA	Ecology	NA	Mega	1			NA	NA
38161	UKSRL1_UK1-B-U04_AB02_100_3484_912_1065	#UK1-B-U04_AB02_100_3484_912	UK1-B-U04_AB02_100_3484_912									exact	accepted	377453	Hymenopenaeus nereus	(Faxon, 1893)	Animalia	Arthropoda	Malacostraca	Decapoda	Solenoceridae	Hymenopenaeus		nereus	Hymenopenaeus nereus	sciname	no	Hymenopenaeus nereus		species	species									y	y		13:06:00	21/02/2015	2	2015				4201	University of Hawaii	Sediment&Nodules		Abyssal Trough	R/V Thomas G. Thompson	mega		1	UK Seabed Resources Ltd. - I - PMN	UKSRL1	United Kingdom of Great Britain and Northern Ireland	PMN	1	Active	Pacific Ocean	Clarion-Clipperton Fracture Zone	UKSRLPMN1X	UKSRL	NA	NA	ABYSSLINE 02 (AB02)_13	R/V Thomas Thompson	UK1-B-U04	NA	AB02_100_3484_912	12.56673	-116.7082	On board ship	Sediment&Nodules	Sediment	Not Applicable	21/02/2015 13:06	UTC	4201	-9	-9			Not Reported	UKSRL	University of Hawaii	Abyssal Trough	Not Applicable	NA	NA	NA	NA	-	Taxonomy ID	1065	NA	NA	NA	NA	Taxonomy ID	Malacostraca	Solenoceridae	Hymenopenaeus	Not Reported	Not Reported	Not Reported	Decapoda	Arthropoda	nereus	NA	Taxonomy info	Not Reported	NA	NA	Hymenopenaeus nereus	Not Reported	Not Reported	NA	NA	NA	Ecology	NA	Mega	1			NA	NA
38162	UKSRL1_UK1-B-U04_AB02_100_3484_913_1066	#UK1-B-U04_AB02_100_3484_913	UK1-B-U04_AB02_100_3484_913									exact	accepted	377453	Hymenopenaeus nereus	(Faxon, 1893)	Animalia	Arthropoda	Malacostraca	Decapoda	Solenoceridae	Hymenopenaeus		nereus	Hymenopenaeus nereus	sciname	no	Hymenopenaeus nereus		species	species									y	y		13:06:00	21/02/2015	2	2015				4201	University of Hawaii	Sediment&Nodules		Abyssal Trough	R/V Thomas G. Thompson	mega		1	UK Seabed Resources Ltd. - I - PMN	UKSRL1	United Kingdom of Great Britain and Northern Ireland	PMN	1	Active	Pacific Ocean	Clarion-Clipperton Fracture Zone	UKSRLPMN1X	UKSRL	NA	NA	ABYSSLINE 02 (AB02)_13	R/V Thomas Thompson	UK1-B-U04	NA	AB02_100_3484_913	12.56673	-116.7082	On board ship	Sediment&Nodules	Sediment	Not Applicable	21/02/2015 13:06	UTC	4201	-9	-9			Not Reported	UKSRL	University of Hawaii	Abyssal Trough	Not Applicable	NA	NA	NA	NA	-	Taxonomy ID	1066	NA	NA	NA	NA	Taxonomy ID	Malacostraca	Solenoceridae	Hymenopenaeus	Not Reported	Not Reported	Not Reported	Decapoda	Arthropoda	nereus	NA	Taxonomy info	Not Reported	NA	NA	Hymenopenaeus nereus	Not Reported	Not Reported	NA	NA	NA	Ecology	NA	Mega	1			NA	NA
38165	UKSRL1_UK1-B-U04_AB02_101_3384_919_1072	#UK1-B-U04_AB02_101_3384_919	UK1-B-U04_AB02_101_3384_919									exact	accepted	377453	Hymenopenaeus nereus	(Faxon, 1893)	Animalia	Arthropoda	Malacostraca	Decapoda	Solenoceridae	Hymenopenaeus		nereus	Hymenopenaeus nereus	sciname	no	Hymenopenaeus nereus		species	species									y	y		13:06:00	21/02/2015	2	2015				4201	University of Hawaii	Sediment&Nodules		Abyssal Trough	R/V Thomas G. Thompson	mega		1	UK Seabed Resources Ltd. - I - PMN	UKSRL1	United Kingdom of Great Britain and Northern Ireland	PMN	1	Active	Pacific Ocean	Clarion-Clipperton Fracture Zone	UKSRLPMN1X	UKSRL	NA	NA	ABYSSLINE 02 (AB02)_13	R/V Thomas Thompson	UK1-B-U04	NA	AB02_101_3384_919	12.56673	-116.7082	On board ship	Sediment&Nodules	Sediment	Not Applicable	21/02/2015 13:06	UTC	4201	-9	-9			Not Reported	UKSRL	University of Hawaii	Abyssal Trough	Not Applicable	NA	NA	NA	NA	-	Taxonomy ID	1072	NA	NA	NA	NA	Taxonomy ID	Malacostraca	Solenoceridae	Hymenopenaeus	Not Reported	Not Reported	Not Reported	Decapoda	Arthropoda	nereus	NA	Taxonomy info	Not Reported	NA	NA	Hymenopenaeus nereus	Not Reported	Not Reported	NA	NA	NA	Ecology	NA	Mega	1			NA	NA
38166	UKSRL1_UK1-B-U04_AB02_101_3384_920_1073	#UK1-B-U04_AB02_101_3384_920	UK1-B-U04_AB02_101_3384_920									exact	accepted	377453	Hymenopenaeus nereus	(Faxon, 1893)	Animalia	Arthropoda	Malacostraca	Decapoda	Solenoceridae	Hymenopenaeus		nereus	Hymenopenaeus nereus	sciname	no	Hymenopenaeus nereus		species	species									y	y		13:06:00	21/02/2015	2	2015				4201	University of Hawaii	Sediment&Nodules		Abyssal Trough	R/V Thomas G. Thompson	mega		1	UK Seabed Resources Ltd. - I - PMN	UKSRL1	United Kingdom of Great Britain and Northern Ireland	PMN	1	Active	Pacific Ocean	Clarion-Clipperton Fracture Zone	UKSRLPMN1X	UKSRL	NA	NA	ABYSSLINE 02 (AB02)_13	R/V Thomas Thompson	UK1-B-U04	NA	AB02_101_3384_920	12.56673	-116.7082	On board ship	Sediment&Nodules	Sediment	Not Applicable	21/02/2015 13:06	UTC	4201	-9	-9			Not Reported	UKSRL	University of Hawaii	Abyssal Trough	Not Applicable	NA	NA	NA	NA	-	Taxonomy ID	1073	NA	NA	NA	NA	Taxonomy ID	Malacostraca	Solenoceridae	Hymenopenaeus	Not Reported	Not Reported	Not Reported	Decapoda	Arthropoda	nereus	NA	Taxonomy info	Not Reported	NA	NA	Hymenopenaeus nereus	Not Reported	Not Reported	NA	NA	NA	Ecology	NA	Mega	1			NA	NA
38167	UKSRL1_UK1-B-U04_AB02_101_3384_921_1074	#UK1-B-U04_AB02_101_3384_921	UK1-B-U04_AB02_101_3384_921									exact	accepted	377453	Hymenopenaeus nereus	(Faxon, 1893)	Animalia	Arthropoda	Malacostraca	Decapoda	Solenoceridae	Hymenopenaeus		nereus	Hymenopenaeus nereus	sciname	no	Hymenopenaeus nereus		species	species									y	y		13:06:00	21/02/2015	2	2015				4201	University of Hawaii	Sediment&Nodules		Abyssal Trough	R/V Thomas G. Thompson	mega		1	UK Seabed Resources Ltd. - I - PMN	UKSRL1	United Kingdom of Great Britain and Northern Ireland	PMN	1	Active	Pacific Ocean	Clarion-Clipperton Fracture Zone	UKSRLPMN1X	UKSRL	NA	NA	ABYSSLINE 02 (AB02)_13	R/V Thomas Thompson	UK1-B-U04	NA	AB02_101_3384_921	12.56673	-116.7082	On board ship	Sediment&Nodules	Sediment	Not Applicable	21/02/2015 13:06	UTC	4201	-9	-9			Not Reported	UKSRL	University of Hawaii	Abyssal Trough	Not Applicable	NA	NA	NA	NA	-	Taxonomy ID	1074	NA	NA	NA	NA	Taxonomy ID	Malacostraca	Solenoceridae	Hymenopenaeus	Not Reported	Not Reported	Not Reported	Decapoda	Arthropoda	nereus	NA	Taxonomy info	Not Reported	NA	NA	Hymenopenaeus nereus	Not Reported	Not Reported	NA	NA	NA	Ecology	NA	Mega	1			NA	NA
38168	UKSRL1_UK1-B-U04_AB02_101_3384_922_1075	#UK1-B-U04_AB02_101_3384_922	UK1-B-U04_AB02_101_3384_922									exact	accepted	377453	Hymenopenaeus nereus	(Faxon, 1893)	Animalia	Arthropoda	Malacostraca	Decapoda	Solenoceridae	Hymenopenaeus		nereus	Hymenopenaeus nereus	sciname	no	Hymenopenaeus nereus		species	species									y	y		13:06:00	21/02/2015	2	2015				4201	University of Hawaii	Sediment&Nodules		Abyssal Trough	R/V Thomas G. Thompson	mega		1	UK Seabed Resources Ltd. - I - PMN	UKSRL1	United Kingdom of Great Britain and Northern Ireland	PMN	1	Active	Pacific Ocean	Clarion-Clipperton Fracture Zone	UKSRLPMN1X	UKSRL	NA	NA	ABYSSLINE 02 (AB02)_13	R/V Thomas Thompson	UK1-B-U04	NA	AB02_101_3384_922	12.56673	-116.7082	On board ship	Sediment&Nodules	Sediment	Not Applicable	21/02/2015 13:06	UTC	4201	-9	-9			Not Reported	UKSRL	University of Hawaii	Abyssal Trough	Not Applicable	NA	NA	NA	NA	-	Taxonomy ID	1075	NA	NA	NA	NA	Taxonomy ID	Malacostraca	Solenoceridae	Hymenopenaeus	Not Reported	Not Reported	Not Reported	Decapoda	Arthropoda	nereus	NA	Taxonomy info	Not Reported	NA	NA	Hymenopenaeus nereus	Not Reported	Not Reported	NA	NA	NA	Ecology	NA	Mega	1			NA	NA
38169	UKSRL1_UK1-B-U04_AB02_101_3384_923_1076	#UK1-B-U04_AB02_101_3384_923	UK1-B-U04_AB02_101_3384_923									exact	accepted	377453	Hymenopenaeus nereus	(Faxon, 1893)	Animalia	Arthropoda	Malacostraca	Decapoda	Solenoceridae	Hymenopenaeus		nereus	Hymenopenaeus nereus	sciname	no	Hymenopenaeus nereus		species	species									y	y		13:06:00	21/02/2015	2	2015				4201	University of Hawaii	Sediment&Nodules		Abyssal Trough	R/V Thomas G. Thompson	mega		1	UK Seabed Resources Ltd. - I - PMN	UKSRL1	United Kingdom of Great Britain and Northern Ireland	PMN	1	Active	Pacific Ocean	Clarion-Clipperton Fracture Zone	UKSRLPMN1X	UKSRL	NA	NA	ABYSSLINE 02 (AB02)_13	R/V Thomas Thompson	UK1-B-U04	NA	AB02_101_3384_923	12.56673	-116.7082	On board ship	Sediment&Nodules	Sediment	Not Applicable	21/02/2015 13:06	UTC	4201	-9	-9			Not Reported	UKSRL	University of Hawaii	Abyssal Trough	Not Applicable	NA	NA	NA	NA	-	Taxonomy ID	1076	NA	NA	NA	NA	Taxonomy ID	Malacostraca	Solenoceridae	Hymenopenaeus	Not Reported	Not Reported	Not Reported	Decapoda	Arthropoda	nereus	NA	Taxonomy info	Not Reported	NA	NA	Hymenopenaeus nereus	Not Reported	Not Reported	NA	NA	NA	Ecology	NA	Mega	1			NA	NA
38170	UKSRL1_UK1-B-U04_AB02_101_3384_924_1077	#UK1-B-U04_AB02_101_3384_924	UK1-B-U04_AB02_101_3384_924									exact	accepted	377453	Hymenopenaeus nereus	(Faxon, 1893)	Animalia	Arthropoda	Malacostraca	Decapoda	Solenoceridae	Hymenopenaeus		nereus	Hymenopenaeus nereus	sciname	no	Hymenopenaeus nereus		species	species									y	y		13:06:00	21/02/2015	2	2015				4201	University of Hawaii	Sediment&Nodules		Abyssal Trough	R/V Thomas G. Thompson	mega		1	UK Seabed Resources Ltd. - I - PMN	UKSRL1	United Kingdom of Great Britain and Northern Ireland	PMN	1	Active	Pacific Ocean	Clarion-Clipperton Fracture Zone	UKSRLPMN1X	UKSRL	NA	NA	ABYSSLINE 02 (AB02)_13	R/V Thomas Thompson	UK1-B-U04	NA	AB02_101_3384_924	12.56673	-116.7082	On board ship	Sediment&Nodules	Sediment	Not Applicable	21/02/2015 13:06	UTC	4201	-9	-9			Not Reported	UKSRL	University of Hawaii	Abyssal Trough	Not Applicable	NA	NA	NA	NA	-	Taxonomy ID	1077	NA	NA	NA	NA	Taxonomy ID	Malacostraca	Solenoceridae	Hymenopenaeus	Not Reported	Not Reported	Not Reported	Decapoda	Arthropoda	nereus	NA	Taxonomy info	Not Reported	NA	NA	Hymenopenaeus nereus	Not Reported	Not Reported	NA	NA	NA	Ecology	NA	Mega	1			NA	NA
38176	UKSRL1_UK1-B-U04_AB02_101_91_914_1067	#UK1-B-U04_AB02_101_91_914	UK1-B-U04_AB02_101_91_914									exact	accepted	377453	Hymenopenaeus nereus	(Faxon, 1893)	Animalia	Arthropoda	Malacostraca	Decapoda	Solenoceridae	Hymenopenaeus		nereus	Hymenopenaeus nereus	sciname	no	Hymenopenaeus nereus		species	species									y	y		13:06:00	21/02/2015	2	2015				4201	University of Hawaii	Sediment&Nodules		Abyssal Trough	R/V Thomas G. Thompson	mega		1	UK Seabed Resources Ltd. - I - PMN	UKSRL1	United Kingdom of Great Britain and Northern Ireland	PMN	1	Active	Pacific Ocean	Clarion-Clipperton Fracture Zone	UKSRLPMN1X	UKSRL	NA	NA	ABYSSLINE 02 (AB02)_13	R/V Thomas Thompson	UK1-B-U04	NA	AB02_101_91_914	12.56673	-116.7082	On board ship	Sediment&Nodules	Sediment	Not Applicable	21/02/2015 13:06	UTC	4201	-9	-9			Not Reported	UKSRL	University of Hawaii	Abyssal Trough	Not Applicable	NA	NA	NA	NA	-	Taxonomy ID	1067	NA	NA	NA	NA	Taxonomy ID	Malacostraca	Solenoceridae	Hymenopenaeus	Not Reported	Not Reported	Not Reported	Decapoda	Arthropoda	nereus	NA	Taxonomy info	Not Reported	NA	NA	Hymenopenaeus nereus	Not Reported	Not Reported	NA	NA	NA	Ecology	NA	Mega	1			NA	NA
38178	UKSRL1_UK1-B-U04_AB02_102_1250_933_1086	#UK1-B-U04_AB02_102_1250_933	UK1-B-U04_AB02_102_1250_933									exact	accepted	377453	Hymenopenaeus nereus	(Faxon, 1893)	Animalia	Arthropoda	Malacostraca	Decapoda	Solenoceridae	Hymenopenaeus		nereus	Hymenopenaeus nereus	sciname	no	Hymenopenaeus nereus		species	species									y	y		13:06:00	21/02/2015	2	2015				4201	University of Hawaii	Sediment&Nodules		Abyssal Trough	R/V Thomas G. Thompson	mega		1	UK Seabed Resources Ltd. - I - PMN	UKSRL1	United Kingdom of Great Britain and Northern Ireland	PMN	1	Active	Pacific Ocean	Clarion-Clipperton Fracture Zone	UKSRLPMN1X	UKSRL	NA	NA	ABYSSLINE 02 (AB02)_13	R/V Thomas Thompson	UK1-B-U04	NA	AB02_102_1250_933	12.56673	-116.7082	On board ship	Sediment&Nodules	Sediment	Not Applicable	21/02/2015 13:06	UTC	4201	-9	-9			Not Reported	UKSRL	University of Hawaii	Abyssal Trough	Not Applicable	NA	NA	NA	NA	-	Taxonomy ID	1086	NA	NA	NA	NA	Taxonomy ID	Malacostraca	Solenoceridae	Hymenopenaeus	Not Reported	Not Reported	Not Reported	Decapoda	Arthropoda	nereus	NA	Taxonomy info	Not Reported	NA	NA	Hymenopenaeus nereus	Not Reported	Not Reported	NA	NA	NA	Ecology	NA	Mega	1			NA	NA
38179	UKSRL1_UK1-B-U04_AB02_102_1250_934_1087	#UK1-B-U04_AB02_102_1250_934	UK1-B-U04_AB02_102_1250_934									exact	accepted	377453	Hymenopenaeus nereus	(Faxon, 1893)	Animalia	Arthropoda	Malacostraca	Decapoda	Solenoceridae	Hymenopenaeus		nereus	Hymenopenaeus nereus	sciname	no	Hymenopenaeus nereus		species	species									y	y		13:06:00	21/02/2015	2	2015				4201	University of Hawaii	Sediment&Nodules		Abyssal Trough	R/V Thomas G. Thompson	mega		1	UK Seabed Resources Ltd. - I - PMN	UKSRL1	United Kingdom of Great Britain and Northern Ireland	PMN	1	Active	Pacific Ocean	Clarion-Clipperton Fracture Zone	UKSRLPMN1X	UKSRL	NA	NA	ABYSSLINE 02 (AB02)_13	R/V Thomas Thompson	UK1-B-U04	NA	AB02_102_1250_934	12.56673	-116.7082	On board ship	Sediment&Nodules	Sediment	Not Applicable	21/02/2015 13:06	UTC	4201	-9	-9			Not Reported	UKSRL	University of Hawaii	Abyssal Trough	Not Applicable	NA	NA	NA	NA	-	Taxonomy ID	1087	NA	NA	NA	NA	Taxonomy ID	Malacostraca	Solenoceridae	Hymenopenaeus	Not Reported	Not Reported	Not Reported	Decapoda	Arthropoda	nereus	NA	Taxonomy info	Not Reported	NA	NA	Hymenopenaeus nereus	Not Reported	Not Reported	NA	NA	NA	Ecology	NA	Mega	1			NA	NA
38184	UKSRL1_UK1-B-U04_AB02_102_1250_939_1092	#UK1-B-U04_AB02_102_1250_939	UK1-B-U04_AB02_102_1250_939									exact	accepted	377453	Hymenopenaeus nereus	(Faxon, 1893)	Animalia	Arthropoda	Malacostraca	Decapoda	Solenoceridae	Hymenopenaeus		nereus	Hymenopenaeus nereus	sciname	no	Hymenopenaeus nereus		species	species									y	y		13:06:00	21/02/2015	2	2015				4201	University of Hawaii	Sediment&Nodules		Abyssal Trough	R/V Thomas G. Thompson	mega		1	UK Seabed Resources Ltd. - I - PMN	UKSRL1	United Kingdom of Great Britain and Northern Ireland	PMN	1	Active	Pacific Ocean	Clarion-Clipperton Fracture Zone	UKSRLPMN1X	UKSRL	NA	NA	ABYSSLINE 02 (AB02)_13	R/V Thomas Thompson	UK1-B-U04	NA	AB02_102_1250_939	12.56673	-116.7082	On board ship	Sediment&Nodules	Sediment	Not Applicable	21/02/2015 13:06	UTC	4201	-9	-9			Not Reported	UKSRL	University of Hawaii	Abyssal Trough	Not Applicable	NA	NA	NA	NA	-	Taxonomy ID	1092	NA	NA	NA	NA	Taxonomy ID	Malacostraca	Solenoceridae	Hymenopenaeus	Not Reported	Not Reported	Not Reported	Decapoda	Arthropoda	nereus	NA	Taxonomy info	Not Reported	NA	NA	Hymenopenaeus nereus	Not Reported	Not Reported	NA	NA	NA	Ecology	NA	Mega	1			NA	NA
38185	UKSRL1_UK1-B-U04_AB02_102_1250_940_1093	#UK1-B-U04_AB02_102_1250_940	UK1-B-U04_AB02_102_1250_940									exact	accepted	377453	Hymenopenaeus nereus	(Faxon, 1893)	Animalia	Arthropoda	Malacostraca	Decapoda	Solenoceridae	Hymenopenaeus		nereus	Hymenopenaeus nereus	sciname	no	Hymenopenaeus nereus		species	species									y	y		13:06:00	21/02/2015	2	2015				4201	University of Hawaii	Sediment&Nodules		Abyssal Trough	R/V Thomas G. Thompson	mega		1	UK Seabed Resources Ltd. - I - PMN	UKSRL1	United Kingdom of Great Britain and Northern Ireland	PMN	1	Active	Pacific Ocean	Clarion-Clipperton Fracture Zone	UKSRLPMN1X	UKSRL	NA	NA	ABYSSLINE 02 (AB02)_13	R/V Thomas Thompson	UK1-B-U04	NA	AB02_102_1250_940	12.56673	-116.7082	On board ship	Sediment&Nodules	Sediment	Not Applicable	21/02/2015 13:06	UTC	4201	-9	-9			Not Reported	UKSRL	University of Hawaii	Abyssal Trough	Not Applicable	NA	NA	NA	NA	-	Taxonomy ID	1093	NA	NA	NA	NA	Taxonomy ID	Malacostraca	Solenoceridae	Hymenopenaeus	Not Reported	Not Reported	Not Reported	Decapoda	Arthropoda	nereus	NA	Taxonomy info	Not Reported	NA	NA	Hymenopenaeus nereus	Not Reported	Not Reported	NA	NA	NA	Ecology	NA	Mega	1			NA	NA
38194	UKSRL1_UK1-B-U04_AB02_103_1287_947_1100	#UK1-B-U04_AB02_103_1287_947	UK1-B-U04_AB02_103_1287_947									exact	accepted	377453	Hymenopenaeus nereus	(Faxon, 1893)	Animalia	Arthropoda	Malacostraca	Decapoda	Solenoceridae	Hymenopenaeus		nereus	Hymenopenaeus nereus	sciname	no	Hymenopenaeus nereus		species	species									y	y		13:06:00	21/02/2015	2	2015				4201	University of Hawaii	Sediment&Nodules		Abyssal Trough	R/V Thomas G. Thompson	mega		1	UK Seabed Resources Ltd. - I - PMN	UKSRL1	United Kingdom of Great Britain and Northern Ireland	PMN	1	Active	Pacific Ocean	Clarion-Clipperton Fracture Zone	UKSRLPMN1X	UKSRL	NA	NA	ABYSSLINE 02 (AB02)_13	R/V Thomas Thompson	UK1-B-U04	NA	AB02_103_1287_947	12.56673	-116.7082	On board ship	Sediment&Nodules	Sediment	Not Applicable	21/02/2015 13:06	UTC	4201	-9	-9			Not Reported	UKSRL	University of Hawaii	Abyssal Trough	Not Applicable	NA	NA	NA	NA	-	Taxonomy ID	1100	NA	NA	NA	NA	Taxonomy ID	Malacostraca	Solenoceridae	Hymenopenaeus	Not Reported	Not Reported	Not Reported	Decapoda	Arthropoda	nereus	NA	Taxonomy info	Not Reported	NA	NA	Hymenopenaeus nereus	Not Reported	Not Reported	NA	NA	NA	Ecology	NA	Mega	1			NA	NA
38195	UKSRL1_UK1-B-U04_AB02_103_1287_948_1101	#UK1-B-U04_AB02_103_1287_948	UK1-B-U04_AB02_103_1287_948									exact	accepted	377453	Hymenopenaeus nereus	(Faxon, 1893)	Animalia	Arthropoda	Malacostraca	Decapoda	Solenoceridae	Hymenopenaeus		nereus	Hymenopenaeus nereus	sciname	no	Hymenopenaeus nereus		species	species									y	y		13:06:00	21/02/2015	2	2015				4201	University of Hawaii	Sediment&Nodules		Abyssal Trough	R/V Thomas G. Thompson	mega		1	UK Seabed Resources Ltd. - I - PMN	UKSRL1	United Kingdom of Great Britain and Northern Ireland	PMN	1	Active	Pacific Ocean	Clarion-Clipperton Fracture Zone	UKSRLPMN1X	UKSRL	NA	NA	ABYSSLINE 02 (AB02)_13	R/V Thomas Thompson	UK1-B-U04	NA	AB02_103_1287_948	12.56673	-116.7082	On board ship	Sediment&Nodules	Sediment	Not Applicable	21/02/2015 13:06	UTC	4201	-9	-9			Not Reported	UKSRL	University of Hawaii	Abyssal Trough	Not Applicable	NA	NA	NA	NA	-	Taxonomy ID	1101	NA	NA	NA	NA	Taxonomy ID	Malacostraca	Solenoceridae	Hymenopenaeus	Not Reported	Not Reported	Not Reported	Decapoda	Arthropoda	nereus	NA	Taxonomy info	Not Reported	NA	NA	Hymenopenaeus nereus	Not Reported	Not Reported	NA	NA	NA	Ecology	NA	Mega	1			NA	NA
38197	UKSRL1_UK1-B-U04_AB02_103_2499_949_1102	#UK1-B-U04_AB02_103_2499_949	UK1-B-U04_AB02_103_2499_949									exact	accepted	377453	Hymenopenaeus nereus	(Faxon, 1893)	Animalia	Arthropoda	Malacostraca	Decapoda	Solenoceridae	Hymenopenaeus		nereus	Hymenopenaeus nereus	sciname	no	Hymenopenaeus nereus		species	species									y	y		13:06:00	21/02/2015	2	2015				4201	University of Hawaii	Sediment&Nodules		Abyssal Trough	R/V Thomas G. Thompson	mega		1	UK Seabed Resources Ltd. - I - PMN	UKSRL1	United Kingdom of Great Britain and Northern Ireland	PMN	1	Active	Pacific Ocean	Clarion-Clipperton Fracture Zone	UKSRLPMN1X	UKSRL	NA	NA	ABYSSLINE 02 (AB02)_13	R/V Thomas Thompson	UK1-B-U04	NA	AB02_103_2499_949	12.56673	-116.7082	On board ship	Sediment&Nodules	Sediment	Not Applicable	21/02/2015 13:06	UTC	4201	-9	-9			Not Reported	UKSRL	University of Hawaii	Abyssal Trough	Not Applicable	NA	NA	NA	NA	-	Taxonomy ID	1102	NA	NA	NA	NA	Taxonomy ID	Malacostraca	Solenoceridae	Hymenopenaeus	Not Reported	Not Reported	Not Reported	Decapoda	Arthropoda	nereus	NA	Taxonomy info	Not Reported	NA	NA	Hymenopenaeus nereus	Not Reported	Not Reported	NA	NA	NA	Ecology	NA	Mega	1			NA	NA
38198	UKSRL1_UK1-B-U04_AB02_103_2499_950_1103	#UK1-B-U04_AB02_103_2499_950	UK1-B-U04_AB02_103_2499_950									exact	accepted	377453	Hymenopenaeus nereus	(Faxon, 1893)	Animalia	Arthropoda	Malacostraca	Decapoda	Solenoceridae	Hymenopenaeus		nereus	Hymenopenaeus nereus	sciname	no	Hymenopenaeus nereus		species	species									y	y		13:06:00	21/02/2015	2	2015				4201	University of Hawaii	Sediment&Nodules		Abyssal Trough	R/V Thomas G. Thompson	mega		1	UK Seabed Resources Ltd. - I - PMN	UKSRL1	United Kingdom of Great Britain and Northern Ireland	PMN	1	Active	Pacific Ocean	Clarion-Clipperton Fracture Zone	UKSRLPMN1X	UKSRL	NA	NA	ABYSSLINE 02 (AB02)_13	R/V Thomas Thompson	UK1-B-U04	NA	AB02_103_2499_950	12.56673	-116.7082	On board ship	Sediment&Nodules	Sediment	Not Applicable	21/02/2015 13:06	UTC	4201	-9	-9			Not Reported	UKSRL	University of Hawaii	Abyssal Trough	Not Applicable	NA	NA	NA	NA	-	Taxonomy ID	1103	NA	NA	NA	NA	Taxonomy ID	Malacostraca	Solenoceridae	Hymenopenaeus	Not Reported	Not Reported	Not Reported	Decapoda	Arthropoda	nereus	NA	Taxonomy info	Not Reported	NA	NA	Hymenopenaeus nereus	Not Reported	Not Reported	NA	NA	NA	Ecology	NA	Mega	1			NA	NA
38199	UKSRL1_UK1-B-U04_AB02_103_2499_951_1104	#UK1-B-U04_AB02_103_2499_951	UK1-B-U04_AB02_103_2499_951									exact	accepted	377453	Hymenopenaeus nereus	(Faxon, 1893)	Animalia	Arthropoda	Malacostraca	Decapoda	Solenoceridae	Hymenopenaeus		nereus	Hymenopenaeus nereus	sciname	no	Hymenopenaeus nereus		species	species									y	y		13:06:00	21/02/2015	2	2015				4201	University of Hawaii	Sediment&Nodules		Abyssal Trough	R/V Thomas G. Thompson	mega		1	UK Seabed Resources Ltd. - I - PMN	UKSRL1	United Kingdom of Great Britain and Northern Ireland	PMN	1	Active	Pacific Ocean	Clarion-Clipperton Fracture Zone	UKSRLPMN1X	UKSRL	NA	NA	ABYSSLINE 02 (AB02)_13	R/V Thomas Thompson	UK1-B-U04	NA	AB02_103_2499_951	12.56673	-116.7082	On board ship	Sediment&Nodules	Sediment	Not Applicable	21/02/2015 13:06	UTC	4201	-9	-9			Not Reported	UKSRL	University of Hawaii	Abyssal Trough	Not Applicable	NA	NA	NA	NA	-	Taxonomy ID	1104	NA	NA	NA	NA	Taxonomy ID	Malacostraca	Solenoceridae	Hymenopenaeus	Not Reported	Not Reported	Not Reported	Decapoda	Arthropoda	nereus	NA	Taxonomy info	Not Reported	NA	NA	Hymenopenaeus nereus	Not Reported	Not Reported	NA	NA	NA	Ecology	NA	Mega	1			NA	NA
38200	UKSRL1_UK1-B-U04_AB02_103_2499_952_1105	#UK1-B-U04_AB02_103_2499_952	UK1-B-U04_AB02_103_2499_952									exact	accepted	377453	Hymenopenaeus nereus	(Faxon, 1893)	Animalia	Arthropoda	Malacostraca	Decapoda	Solenoceridae	Hymenopenaeus		nereus	Hymenopenaeus nereus	sciname	no	Hymenopenaeus nereus		species	species									y	y		13:06:00	21/02/2015	2	2015				4201	University of Hawaii	Sediment&Nodules		Abyssal Trough	R/V Thomas G. Thompson	mega		1	UK Seabed Resources Ltd. - I - PMN	UKSRL1	United Kingdom of Great Britain and Northern Ireland	PMN	1	Active	Pacific Ocean	Clarion-Clipperton Fracture Zone	UKSRLPMN1X	UKSRL	NA	NA	ABYSSLINE 02 (AB02)_13	R/V Thomas Thompson	UK1-B-U04	NA	AB02_103_2499_952	12.56673	-116.7082	On board ship	Sediment&Nodules	Sediment	Not Applicable	21/02/2015 13:06	UTC	4201	-9	-9			Not Reported	UKSRL	University of Hawaii	Abyssal Trough	Not Applicable	NA	NA	NA	NA	-	Taxonomy ID	1105	NA	NA	NA	NA	Taxonomy ID	Malacostraca	Solenoceridae	Hymenopenaeus	Not Reported	Not Reported	Not Reported	Decapoda	Arthropoda	nereus	NA	Taxonomy info	Not Reported	NA	NA	Hymenopenaeus nereus	Not Reported	Not Reported	NA	NA	NA	Ecology	NA	Mega	1			NA	NA
38201	UKSRL1_UK1-B-U04_AB02_103_2499_953_1106	#UK1-B-U04_AB02_103_2499_953	UK1-B-U04_AB02_103_2499_953									exact	accepted	377453	Hymenopenaeus nereus	(Faxon, 1893)	Animalia	Arthropoda	Malacostraca	Decapoda	Solenoceridae	Hymenopenaeus		nereus	Hymenopenaeus nereus	sciname	no	Hymenopenaeus nereus		species	species									y	y		13:06:00	21/02/2015	2	2015				4201	University of Hawaii	Sediment&Nodules		Abyssal Trough	R/V Thomas G. Thompson	mega		1	UK Seabed Resources Ltd. - I - PMN	UKSRL1	United Kingdom of Great Britain and Northern Ireland	PMN	1	Active	Pacific Ocean	Clarion-Clipperton Fracture Zone	UKSRLPMN1X	UKSRL	NA	NA	ABYSSLINE 02 (AB02)_13	R/V Thomas Thompson	UK1-B-U04	NA	AB02_103_2499_953	12.56673	-116.7082	On board ship	Sediment&Nodules	Sediment	Not Applicable	21/02/2015 13:06	UTC	4201	-9	-9			Not Reported	UKSRL	University of Hawaii	Abyssal Trough	Not Applicable	NA	NA	NA	NA	-	Taxonomy ID	1106	NA	NA	NA	NA	Taxonomy ID	Malacostraca	Solenoceridae	Hymenopenaeus	Not Reported	Not Reported	Not Reported	Decapoda	Arthropoda	nereus	NA	Taxonomy info	Not Reported	NA	NA	Hymenopenaeus nereus	Not Reported	Not Reported	NA	NA	NA	Ecology	NA	Mega	1			NA	NA
38202	UKSRL1_UK1-B-U04_AB02_103_2499_954_1107	#UK1-B-U04_AB02_103_2499_954	UK1-B-U04_AB02_103_2499_954									exact	accepted	377453	Hymenopenaeus nereus	(Faxon, 1893)	Animalia	Arthropoda	Malacostraca	Decapoda	Solenoceridae	Hymenopenaeus		nereus	Hymenopenaeus nereus	sciname	no	Hymenopenaeus nereus		species	species									y	y		13:06:00	21/02/2015	2	2015				4201	University of Hawaii	Sediment&Nodules		Abyssal Trough	R/V Thomas G. Thompson	mega		1	UK Seabed Resources Ltd. - I - PMN	UKSRL1	United Kingdom of Great Britain and Northern Ireland	PMN	1	Active	Pacific Ocean	Clarion-Clipperton Fracture Zone	UKSRLPMN1X	UKSRL	NA	NA	ABYSSLINE 02 (AB02)_13	R/V Thomas Thompson	UK1-B-U04	NA	AB02_103_2499_954	12.56673	-116.7082	On board ship	Sediment&Nodules	Sediment	Not Applicable	21/02/2015 13:06	UTC	4201	-9	-9			Not Reported	UKSRL	University of Hawaii	Abyssal Trough	Not Applicable	NA	NA	NA	NA	-	Taxonomy ID	1107	NA	NA	NA	NA	Taxonomy ID	Malacostraca	Solenoceridae	Hymenopenaeus	Not Reported	Not Reported	Not Reported	Decapoda	Arthropoda	nereus	NA	Taxonomy info	Not Reported	NA	NA	Hymenopenaeus nereus	Not Reported	Not Reported	NA	NA	NA	Ecology	NA	Mega	1			NA	NA
38203	UKSRL1_UK1-B-U04_AB02_103_2499_955_1108	#UK1-B-U04_AB02_103_2499_955	UK1-B-U04_AB02_103_2499_955									exact	accepted	377453	Hymenopenaeus nereus	(Faxon, 1893)	Animalia	Arthropoda	Malacostraca	Decapoda	Solenoceridae	Hymenopenaeus		nereus	Hymenopenaeus nereus	sciname	no	Hymenopenaeus nereus		species	species									y	y		13:06:00	21/02/2015	2	2015				4201	University of Hawaii	Sediment&Nodules		Abyssal Trough	R/V Thomas G. Thompson	mega		1	UK Seabed Resources Ltd. - I - PMN	UKSRL1	United Kingdom of Great Britain and Northern Ireland	PMN	1	Active	Pacific Ocean	Clarion-Clipperton Fracture Zone	UKSRLPMN1X	UKSRL	NA	NA	ABYSSLINE 02 (AB02)_13	R/V Thomas Thompson	UK1-B-U04	NA	AB02_103_2499_955	12.56673	-116.7082	On board ship	Sediment&Nodules	Sediment	Not Applicable	21/02/2015 13:06	UTC	4201	-9	-9			Not Reported	UKSRL	University of Hawaii	Abyssal Trough	Not Applicable	NA	NA	NA	NA	-	Taxonomy ID	1108	NA	NA	NA	NA	Taxonomy ID	Malacostraca	Solenoceridae	Hymenopenaeus	Not Reported	Not Reported	Not Reported	Decapoda	Arthropoda	nereus	NA	Taxonomy info	Not Reported	NA	NA	Hymenopenaeus nereus	Not Reported	Not Reported	NA	NA	NA	Ecology	NA	Mega	1			NA	NA
38206	UKSRL1_UK1-B-U04_AB02_103_333_946_1099	#UK1-B-U04_AB02_103_333_946	UK1-B-U04_AB02_103_333_946									exact	accepted	377453	Hymenopenaeus nereus	(Faxon, 1893)	Animalia	Arthropoda	Malacostraca	Decapoda	Solenoceridae	Hymenopenaeus		nereus	Hymenopenaeus nereus	sciname	no	Hymenopenaeus nereus		species	species									y	y		13:06:00	21/02/2015	2	2015				4201	University of Hawaii	Sediment&Nodules		Abyssal Trough	R/V Thomas G. Thompson	mega		1	UK Seabed Resources Ltd. - I - PMN	UKSRL1	United Kingdom of Great Britain and Northern Ireland	PMN	1	Active	Pacific Ocean	Clarion-Clipperton Fracture Zone	UKSRLPMN1X	UKSRL	NA	NA	ABYSSLINE 02 (AB02)_13	R/V Thomas Thompson	UK1-B-U04	NA	AB02_103_333_946	12.56673	-116.7082	On board ship	Sediment&Nodules	Sediment	Not Applicable	21/02/2015 13:06	UTC	4201	-9	-9			Not Reported	UKSRL	University of Hawaii	Abyssal Trough	Not Applicable	NA	NA	NA	NA	-	Taxonomy ID	1099	NA	NA	NA	NA	Taxonomy ID	Malacostraca	Solenoceridae	Hymenopenaeus	Not Reported	Not Reported	Not Reported	Decapoda	Arthropoda	nereus	NA	Taxonomy info	Not Reported	NA	NA	Hymenopenaeus nereus	Not Reported	Not Reported	NA	NA	NA	Ecology	NA	Mega	1			NA	NA
38209	UKSRL1_UK1-B-U04_AB02_104_1340_970_1123	#UK1-B-U04_AB02_104_1340_970	UK1-B-U04_AB02_104_1340_970									exact	accepted	377453	Hymenopenaeus nereus	(Faxon, 1893)	Animalia	Arthropoda	Malacostraca	Decapoda	Solenoceridae	Hymenopenaeus		nereus	Hymenopenaeus nereus	sciname	no	Hymenopenaeus nereus		species	species									y	y		13:06:00	21/02/2015	2	2015				4201	University of Hawaii	Sediment&Nodules		Abyssal Trough	R/V Thomas G. Thompson	mega		1	UK Seabed Resources Ltd. - I - PMN	UKSRL1	United Kingdom of Great Britain and Northern Ireland	PMN	1	Active	Pacific Ocean	Clarion-Clipperton Fracture Zone	UKSRLPMN1X	UKSRL	NA	NA	ABYSSLINE 02 (AB02)_13	R/V Thomas Thompson	UK1-B-U04	NA	AB02_104_1340_970	12.56673	-116.7082	On board ship	Sediment&Nodules	Sediment	Not Applicable	21/02/2015 13:06	UTC	4201	-9	-9			Not Reported	UKSRL	University of Hawaii	Abyssal Trough	Not Applicable	NA	NA	NA	NA	-	Taxonomy ID	1123	NA	NA	NA	NA	Taxonomy ID	Malacostraca	Solenoceridae	Hymenopenaeus	Not Reported	Not Reported	Not Reported	Decapoda	Arthropoda	nereus	NA	Taxonomy info	Not Reported	NA	NA	Hymenopenaeus nereus	Not Reported	Not Reported	NA	NA	NA	Ecology	NA	Mega	1			NA	NA
38214	UKSRL1_UK1-B-U04_AB02_104_577_963_1116	#UK1-B-U04_AB02_104_577_963	UK1-B-U04_AB02_104_577_963									exact	accepted	377453	Hymenopenaeus nereus	(Faxon, 1893)	Animalia	Arthropoda	Malacostraca	Decapoda	Solenoceridae	Hymenopenaeus		nereus	Hymenopenaeus nereus	sciname	no	Hymenopenaeus nereus		species	species									y	y		13:06:00	21/02/2015	2	2015				4201	University of Hawaii	Sediment&Nodules		Abyssal Trough	R/V Thomas G. Thompson	mega		1	UK Seabed Resources Ltd. - I - PMN	UKSRL1	United Kingdom of Great Britain and Northern Ireland	PMN	1	Active	Pacific Ocean	Clarion-Clipperton Fracture Zone	UKSRLPMN1X	UKSRL	NA	NA	ABYSSLINE 02 (AB02)_13	R/V Thomas Thompson	UK1-B-U04	NA	AB02_104_577_963	12.56673	-116.7082	On board ship	Sediment&Nodules	Sediment	Not Applicable	21/02/2015 13:06	UTC	4201	-9	-9			Not Reported	UKSRL	University of Hawaii	Abyssal Trough	Not Applicable	NA	NA	NA	NA	-	Taxonomy ID	1116	NA	NA	NA	NA	Taxonomy ID	Malacostraca	Solenoceridae	Hymenopenaeus	Not Reported	Not Reported	Not Reported	Decapoda	Arthropoda	nereus	NA	Taxonomy info	Not Reported	NA	NA	Hymenopenaeus nereus	Not Reported	Not Reported	NA	NA	NA	Ecology	NA	Mega	1			NA	NA
38215	UKSRL1_UK1-B-U04_AB02_104_577_964_1117	#UK1-B-U04_AB02_104_577_964	UK1-B-U04_AB02_104_577_964									exact	accepted	377453	Hymenopenaeus nereus	(Faxon, 1893)	Animalia	Arthropoda	Malacostraca	Decapoda	Solenoceridae	Hymenopenaeus		nereus	Hymenopenaeus nereus	sciname	no	Hymenopenaeus nereus		species	species									y	y		13:06:00	21/02/2015	2	2015				4201	University of Hawaii	Sediment&Nodules		Abyssal Trough	R/V Thomas G. Thompson	mega		1	UK Seabed Resources Ltd. - I - PMN	UKSRL1	United Kingdom of Great Britain and Northern Ireland	PMN	1	Active	Pacific Ocean	Clarion-Clipperton Fracture Zone	UKSRLPMN1X	UKSRL	NA	NA	ABYSSLINE 02 (AB02)_13	R/V Thomas Thompson	UK1-B-U04	NA	AB02_104_577_964	12.56673	-116.7082	On board ship	Sediment&Nodules	Sediment	Not Applicable	21/02/2015 13:06	UTC	4201	-9	-9			Not Reported	UKSRL	University of Hawaii	Abyssal Trough	Not Applicable	NA	NA	NA	NA	-	Taxonomy ID	1117	NA	NA	NA	NA	Taxonomy ID	Malacostraca	Solenoceridae	Hymenopenaeus	Not Reported	Not Reported	Not Reported	Decapoda	Arthropoda	nereus	NA	Taxonomy info	Not Reported	NA	NA	Hymenopenaeus nereus	Not Reported	Not Reported	NA	NA	NA	Ecology	NA	Mega	1			NA	NA
38216	UKSRL1_UK1-B-U04_AB02_104_577_965_1118	#UK1-B-U04_AB02_104_577_965	UK1-B-U04_AB02_104_577_965									exact	accepted	377453	Hymenopenaeus nereus	(Faxon, 1893)	Animalia	Arthropoda	Malacostraca	Decapoda	Solenoceridae	Hymenopenaeus		nereus	Hymenopenaeus nereus	sciname	no	Hymenopenaeus nereus		species	species									y	y		13:06:00	21/02/2015	2	2015				4201	University of Hawaii	Sediment&Nodules		Abyssal Trough	R/V Thomas G. Thompson	mega		1	UK Seabed Resources Ltd. - I - PMN	UKSRL1	United Kingdom of Great Britain and Northern Ireland	PMN	1	Active	Pacific Ocean	Clarion-Clipperton Fracture Zone	UKSRLPMN1X	UKSRL	NA	NA	ABYSSLINE 02 (AB02)_13	R/V Thomas Thompson	UK1-B-U04	NA	AB02_104_577_965	12.56673	-116.7082	On board ship	Sediment&Nodules	Sediment	Not Applicable	21/02/2015 13:06	UTC	4201	-9	-9			Not Reported	UKSRL	University of Hawaii	Abyssal Trough	Not Applicable	NA	NA	NA	NA	-	Taxonomy ID	1118	NA	NA	NA	NA	Taxonomy ID	Malacostraca	Solenoceridae	Hymenopenaeus	Not Reported	Not Reported	Not Reported	Decapoda	Arthropoda	nereus	NA	Taxonomy info	Not Reported	NA	NA	Hymenopenaeus nereus	Not Reported	Not Reported	NA	NA	NA	Ecology	NA	Mega	1			NA	NA
38217	UKSRL1_UK1-B-U04_AB02_104_577_966_1119	#UK1-B-U04_AB02_104_577_966	UK1-B-U04_AB02_104_577_966									exact	accepted	377453	Hymenopenaeus nereus	(Faxon, 1893)	Animalia	Arthropoda	Malacostraca	Decapoda	Solenoceridae	Hymenopenaeus		nereus	Hymenopenaeus nereus	sciname	no	Hymenopenaeus nereus		species	species									y	y		13:06:00	21/02/2015	2	2015				4201	University of Hawaii	Sediment&Nodules		Abyssal Trough	R/V Thomas G. Thompson	mega		1	UK Seabed Resources Ltd. - I - PMN	UKSRL1	United Kingdom of Great Britain and Northern Ireland	PMN	1	Active	Pacific Ocean	Clarion-Clipperton Fracture Zone	UKSRLPMN1X	UKSRL	NA	NA	ABYSSLINE 02 (AB02)_13	R/V Thomas Thompson	UK1-B-U04	NA	AB02_104_577_966	12.56673	-116.7082	On board ship	Sediment&Nodules	Sediment	Not Applicable	21/02/2015 13:06	UTC	4201	-9	-9			Not Reported	UKSRL	University of Hawaii	Abyssal Trough	Not Applicable	NA	NA	NA	NA	-	Taxonomy ID	1119	NA	NA	NA	NA	Taxonomy ID	Malacostraca	Solenoceridae	Hymenopenaeus	Not Reported	Not Reported	Not Reported	Decapoda	Arthropoda	nereus	NA	Taxonomy info	Not Reported	NA	NA	Hymenopenaeus nereus	Not Reported	Not Reported	NA	NA	NA	Ecology	NA	Mega	1			NA	NA
38218	UKSRL1_UK1-B-U04_AB02_104_577_967_1120	#UK1-B-U04_AB02_104_577_967	UK1-B-U04_AB02_104_577_967									exact	accepted	377453	Hymenopenaeus nereus	(Faxon, 1893)	Animalia	Arthropoda	Malacostraca	Decapoda	Solenoceridae	Hymenopenaeus		nereus	Hymenopenaeus nereus	sciname	no	Hymenopenaeus nereus		species	species									y	y		13:06:00	21/02/2015	2	2015				4201	University of Hawaii	Sediment&Nodules		Abyssal Trough	R/V Thomas G. Thompson	mega		1	UK Seabed Resources Ltd. - I - PMN	UKSRL1	United Kingdom of Great Britain and Northern Ireland	PMN	1	Active	Pacific Ocean	Clarion-Clipperton Fracture Zone	UKSRLPMN1X	UKSRL	NA	NA	ABYSSLINE 02 (AB02)_13	R/V Thomas Thompson	UK1-B-U04	NA	AB02_104_577_967	12.56673	-116.7082	On board ship	Sediment&Nodules	Sediment	Not Applicable	21/02/2015 13:06	UTC	4201	-9	-9			Not Reported	UKSRL	University of Hawaii	Abyssal Trough	Not Applicable	NA	NA	NA	NA	-	Taxonomy ID	1120	NA	NA	NA	NA	Taxonomy ID	Malacostraca	Solenoceridae	Hymenopenaeus	Not Reported	Not Reported	Not Reported	Decapoda	Arthropoda	nereus	NA	Taxonomy info	Not Reported	NA	NA	Hymenopenaeus nereus	Not Reported	Not Reported	NA	NA	NA	Ecology	NA	Mega	1			NA	NA
38219	UKSRL1_UK1-B-U04_AB02_104_577_968_1121	#UK1-B-U04_AB02_104_577_968	UK1-B-U04_AB02_104_577_968									exact	accepted	377453	Hymenopenaeus nereus	(Faxon, 1893)	Animalia	Arthropoda	Malacostraca	Decapoda	Solenoceridae	Hymenopenaeus		nereus	Hymenopenaeus nereus	sciname	no	Hymenopenaeus nereus		species	species									y	y		13:06:00	21/02/2015	2	2015				4201	University of Hawaii	Sediment&Nodules		Abyssal Trough	R/V Thomas G. Thompson	mega		1	UK Seabed Resources Ltd. - I - PMN	UKSRL1	United Kingdom of Great Britain and Northern Ireland	PMN	1	Active	Pacific Ocean	Clarion-Clipperton Fracture Zone	UKSRLPMN1X	UKSRL	NA	NA	ABYSSLINE 02 (AB02)_13	R/V Thomas Thompson	UK1-B-U04	NA	AB02_104_577_968	12.56673	-116.7082	On board ship	Sediment&Nodules	Sediment	Not Applicable	21/02/2015 13:06	UTC	4201	-9	-9			Not Reported	UKSRL	University of Hawaii	Abyssal Trough	Not Applicable	NA	NA	NA	NA	-	Taxonomy ID	1121	NA	NA	NA	NA	Taxonomy ID	Malacostraca	Solenoceridae	Hymenopenaeus	Not Reported	Not Reported	Not Reported	Decapoda	Arthropoda	nereus	NA	Taxonomy info	Not Reported	NA	NA	Hymenopenaeus nereus	Not Reported	Not Reported	NA	NA	NA	Ecology	NA	Mega	1			NA	NA
38222	UKSRL1_UK1-B-U04_AB02_105_2158_973_1126	#UK1-B-U04_AB02_105_2158_973	UK1-B-U04_AB02_105_2158_973									exact	accepted	377453	Hymenopenaeus nereus	(Faxon, 1893)	Animalia	Arthropoda	Malacostraca	Decapoda	Solenoceridae	Hymenopenaeus		nereus	Hymenopenaeus nereus	sciname	no	Hymenopenaeus nereus		species	species									y	y		13:06:00	21/02/2015	2	2015				4201	University of Hawaii	Sediment&Nodules		Abyssal Trough	R/V Thomas G. Thompson	mega		1	UK Seabed Resources Ltd. - I - PMN	UKSRL1	United Kingdom of Great Britain and Northern Ireland	PMN	1	Active	Pacific Ocean	Clarion-Clipperton Fracture Zone	UKSRLPMN1X	UKSRL	NA	NA	ABYSSLINE 02 (AB02)_13	R/V Thomas Thompson	UK1-B-U04	NA	AB02_105_2158_973	12.56673	-116.7082	On board ship	Sediment&Nodules	Sediment	Not Applicable	21/02/2015 13:06	UTC	4201	-9	-9			Not Reported	UKSRL	University of Hawaii	Abyssal Trough	Not Applicable	NA	NA	NA	NA	-	Taxonomy ID	1126	NA	NA	NA	NA	Taxonomy ID	Malacostraca	Solenoceridae	Hymenopenaeus	Not Reported	Not Reported	Not Reported	Decapoda	Arthropoda	nereus	NA	Taxonomy info	Not Reported	NA	NA	Hymenopenaeus nereus	Not Reported	Not Reported	NA	NA	NA	Ecology	NA	Mega	1			NA	NA
38225	UKSRL1_UK1-B-U04_AB02_105_2158_976_1129	#UK1-B-U04_AB02_105_2158_976	UK1-B-U04_AB02_105_2158_976									exact	accepted	377453	Hymenopenaeus nereus	(Faxon, 1893)	Animalia	Arthropoda	Malacostraca	Decapoda	Solenoceridae	Hymenopenaeus		nereus	Hymenopenaeus nereus	sciname	no	Hymenopenaeus nereus		species	species									y	y		13:06:00	21/02/2015	2	2015				4201	University of Hawaii	Sediment&Nodules		Abyssal Trough	R/V Thomas G. Thompson	mega		1	UK Seabed Resources Ltd. - I - PMN	UKSRL1	United Kingdom of Great Britain and Northern Ireland	PMN	1	Active	Pacific Ocean	Clarion-Clipperton Fracture Zone	UKSRLPMN1X	UKSRL	NA	NA	ABYSSLINE 02 (AB02)_13	R/V Thomas Thompson	UK1-B-U04	NA	AB02_105_2158_976	12.56673	-116.7082	On board ship	Sediment&Nodules	Sediment	Not Applicable	21/02/2015 13:06	UTC	4201	-9	-9			Not Reported	UKSRL	University of Hawaii	Abyssal Trough	Not Applicable	NA	NA	NA	NA	-	Taxonomy ID	1129	NA	NA	NA	NA	Taxonomy ID	Malacostraca	Solenoceridae	Hymenopenaeus	Not Reported	Not Reported	Not Reported	Decapoda	Arthropoda	nereus	NA	Taxonomy info	Not Reported	NA	NA	Hymenopenaeus nereus	Not Reported	Not Reported	NA	NA	NA	Ecology	NA	Mega	1			NA	NA
38226	UKSRL1_UK1-B-U04_AB02_105_2158_977_1130	#UK1-B-U04_AB02_105_2158_977	UK1-B-U04_AB02_105_2158_977									exact	accepted	377453	Hymenopenaeus nereus	(Faxon, 1893)	Animalia	Arthropoda	Malacostraca	Decapoda	Solenoceridae	Hymenopenaeus		nereus	Hymenopenaeus nereus	sciname	no	Hymenopenaeus nereus		species	species									y	y		13:06:00	21/02/2015	2	2015				4201	University of Hawaii	Sediment&Nodules		Abyssal Trough	R/V Thomas G. Thompson	mega		1	UK Seabed Resources Ltd. - I - PMN	UKSRL1	United Kingdom of Great Britain and Northern Ireland	PMN	1	Active	Pacific Ocean	Clarion-Clipperton Fracture Zone	UKSRLPMN1X	UKSRL	NA	NA	ABYSSLINE 02 (AB02)_13	R/V Thomas Thompson	UK1-B-U04	NA	AB02_105_2158_977	12.56673	-116.7082	On board ship	Sediment&Nodules	Sediment	Not Applicable	21/02/2015 13:06	UTC	4201	-9	-9			Not Reported	UKSRL	University of Hawaii	Abyssal Trough	Not Applicable	NA	NA	NA	NA	-	Taxonomy ID	1130	NA	NA	NA	NA	Taxonomy ID	Malacostraca	Solenoceridae	Hymenopenaeus	Not Reported	Not Reported	Not Reported	Decapoda	Arthropoda	nereus	NA	Taxonomy info	Not Reported	NA	NA	Hymenopenaeus nereus	Not Reported	Not Reported	NA	NA	NA	Ecology	NA	Mega	1			NA	NA
38228	UKSRL1_UK1-B-U04_AB02_105_2158_979_1132	#UK1-B-U04_AB02_105_2158_979	UK1-B-U04_AB02_105_2158_979									exact	accepted	377453	Hymenopenaeus nereus	(Faxon, 1893)	Animalia	Arthropoda	Malacostraca	Decapoda	Solenoceridae	Hymenopenaeus		nereus	Hymenopenaeus nereus	sciname	no	Hymenopenaeus nereus		species	species									y	y		13:06:00	21/02/2015	2	2015				4201	University of Hawaii	Sediment&Nodules		Abyssal Trough	R/V Thomas G. Thompson	mega		1	UK Seabed Resources Ltd. - I - PMN	UKSRL1	United Kingdom of Great Britain and Northern Ireland	PMN	1	Active	Pacific Ocean	Clarion-Clipperton Fracture Zone	UKSRLPMN1X	UKSRL	NA	NA	ABYSSLINE 02 (AB02)_13	R/V Thomas Thompson	UK1-B-U04	NA	AB02_105_2158_979	12.56673	-116.7082	On board ship	Sediment&Nodules	Sediment	Not Applicable	21/02/2015 13:06	UTC	4201	-9	-9			Not Reported	UKSRL	University of Hawaii	Abyssal Trough	Not Applicable	NA	NA	NA	NA	-	Taxonomy ID	1132	NA	NA	NA	NA	Taxonomy ID	Malacostraca	Solenoceridae	Hymenopenaeus	Not Reported	Not Reported	Not Reported	Decapoda	Arthropoda	nereus	NA	Taxonomy info	Not Reported	NA	NA	Hymenopenaeus nereus	Not Reported	Not Reported	NA	NA	NA	Ecology	NA	Mega	1			NA	NA
38229	UKSRL1_UK1-B-U04_AB02_105_2158_980_1133	#UK1-B-U04_AB02_105_2158_980	UK1-B-U04_AB02_105_2158_980									exact	accepted	377453	Hymenopenaeus nereus	(Faxon, 1893)	Animalia	Arthropoda	Malacostraca	Decapoda	Solenoceridae	Hymenopenaeus		nereus	Hymenopenaeus nereus	sciname	no	Hymenopenaeus nereus		species	species									y	y		13:06:00	21/02/2015	2	2015				4201	University of Hawaii	Sediment&Nodules		Abyssal Trough	R/V Thomas G. Thompson	mega		1	UK Seabed Resources Ltd. - I - PMN	UKSRL1	United Kingdom of Great Britain and Northern Ireland	PMN	1	Active	Pacific Ocean	Clarion-Clipperton Fracture Zone	UKSRLPMN1X	UKSRL	NA	NA	ABYSSLINE 02 (AB02)_13	R/V Thomas Thompson	UK1-B-U04	NA	AB02_105_2158_980	12.56673	-116.7082	On board ship	Sediment&Nodules	Sediment	Not Applicable	21/02/2015 13:06	UTC	4201	-9	-9			Not Reported	UKSRL	University of Hawaii	Abyssal Trough	Not Applicable	NA	NA	NA	NA	-	Taxonomy ID	1133	NA	NA	NA	NA	Taxonomy ID	Malacostraca	Solenoceridae	Hymenopenaeus	Not Reported	Not Reported	Not Reported	Decapoda	Arthropoda	nereus	NA	Taxonomy info	Not Reported	NA	NA	Hymenopenaeus nereus	Not Reported	Not Reported	NA	NA	NA	Ecology	NA	Mega	1			NA	NA
38230	UKSRL1_UK1-B-U04_AB02_105_2158_981_1134	#UK1-B-U04_AB02_105_2158_981	UK1-B-U04_AB02_105_2158_981									exact	accepted	377453	Hymenopenaeus nereus	(Faxon, 1893)	Animalia	Arthropoda	Malacostraca	Decapoda	Solenoceridae	Hymenopenaeus		nereus	Hymenopenaeus nereus	sciname	no	Hymenopenaeus nereus		species	species									y	y		13:06:00	21/02/2015	2	2015				4201	University of Hawaii	Sediment&Nodules		Abyssal Trough	R/V Thomas G. Thompson	mega		1	UK Seabed Resources Ltd. - I - PMN	UKSRL1	United Kingdom of Great Britain and Northern Ireland	PMN	1	Active	Pacific Ocean	Clarion-Clipperton Fracture Zone	UKSRLPMN1X	UKSRL	NA	NA	ABYSSLINE 02 (AB02)_13	R/V Thomas Thompson	UK1-B-U04	NA	AB02_105_2158_981	12.56673	-116.7082	On board ship	Sediment&Nodules	Sediment	Not Applicable	21/02/2015 13:06	UTC	4201	-9	-9			Not Reported	UKSRL	University of Hawaii	Abyssal Trough	Not Applicable	NA	NA	NA	NA	-	Taxonomy ID	1134	NA	NA	NA	NA	Taxonomy ID	Malacostraca	Solenoceridae	Hymenopenaeus	Not Reported	Not Reported	Not Reported	Decapoda	Arthropoda	nereus	NA	Taxonomy info	Not Reported	NA	NA	Hymenopenaeus nereus	Not Reported	Not Reported	NA	NA	NA	Ecology	NA	Mega	1			NA	NA
38239	UKSRL1_UK1-B-U04_AB02_106_1643_992_1145	#UK1-B-U04_AB02_106_1643_992	UK1-B-U04_AB02_106_1643_992									exact	accepted	377453	Hymenopenaeus nereus	(Faxon, 1893)	Animalia	Arthropoda	Malacostraca	Decapoda	Solenoceridae	Hymenopenaeus		nereus	Hymenopenaeus nereus	sciname	no	Hymenopenaeus nereus		species	species									y	y		13:06:00	21/02/2015	2	2015				4201	University of Hawaii	Sediment&Nodules		Abyssal Trough	R/V Thomas G. Thompson	mega		1	UK Seabed Resources Ltd. - I - PMN	UKSRL1	United Kingdom of Great Britain and Northern Ireland	PMN	1	Active	Pacific Ocean	Clarion-Clipperton Fracture Zone	UKSRLPMN1X	UKSRL	NA	NA	ABYSSLINE 02 (AB02)_13	R/V Thomas Thompson	UK1-B-U04	NA	AB02_106_1643_992	12.56673	-116.7082	On board ship	Sediment&Nodules	Sediment	Not Applicable	21/02/2015 13:06	UTC	4201	-9	-9			Not Reported	UKSRL	University of Hawaii	Abyssal Trough	Not Applicable	NA	NA	NA	NA	-	Taxonomy ID	1145	NA	NA	NA	NA	Taxonomy ID	Malacostraca	Solenoceridae	Hymenopenaeus	Not Reported	Not Reported	Not Reported	Decapoda	Arthropoda	nereus	NA	Taxonomy info	Not Reported	NA	NA	Hymenopenaeus nereus	Not Reported	Not Reported	NA	NA	NA	Ecology	NA	Mega	1			NA	NA
38240	UKSRL1_UK1-B-U04_AB02_106_1643_993_1146	#UK1-B-U04_AB02_106_1643_993	UK1-B-U04_AB02_106_1643_993									exact	accepted	377453	Hymenopenaeus nereus	(Faxon, 1893)	Animalia	Arthropoda	Malacostraca	Decapoda	Solenoceridae	Hymenopenaeus		nereus	Hymenopenaeus nereus	sciname	no	Hymenopenaeus nereus		species	species									y	y		13:06:00	21/02/2015	2	2015				4201	University of Hawaii	Sediment&Nodules		Abyssal Trough	R/V Thomas G. Thompson	mega		1	UK Seabed Resources Ltd. - I - PMN	UKSRL1	United Kingdom of Great Britain and Northern Ireland	PMN	1	Active	Pacific Ocean	Clarion-Clipperton Fracture Zone	UKSRLPMN1X	UKSRL	NA	NA	ABYSSLINE 02 (AB02)_13	R/V Thomas Thompson	UK1-B-U04	NA	AB02_106_1643_993	12.56673	-116.7082	On board ship	Sediment&Nodules	Sediment	Not Applicable	21/02/2015 13:06	UTC	4201	-9	-9			Not Reported	UKSRL	University of Hawaii	Abyssal Trough	Not Applicable	NA	NA	NA	NA	-	Taxonomy ID	1146	NA	NA	NA	NA	Taxonomy ID	Malacostraca	Solenoceridae	Hymenopenaeus	Not Reported	Not Reported	Not Reported	Decapoda	Arthropoda	nereus	NA	Taxonomy info	Not Reported	NA	NA	Hymenopenaeus nereus	Not Reported	Not Reported	NA	NA	NA	Ecology	NA	Mega	1			NA	NA
38241	UKSRL1_UK1-B-U04_AB02_106_1643_994_1147	#UK1-B-U04_AB02_106_1643_994	UK1-B-U04_AB02_106_1643_994									exact	accepted	377453	Hymenopenaeus nereus	(Faxon, 1893)	Animalia	Arthropoda	Malacostraca	Decapoda	Solenoceridae	Hymenopenaeus		nereus	Hymenopenaeus nereus	sciname	no	Hymenopenaeus nereus		species	species									y	y		13:06:00	21/02/2015	2	2015				4201	University of Hawaii	Sediment&Nodules		Abyssal Trough	R/V Thomas G. Thompson	mega		1	UK Seabed Resources Ltd. - I - PMN	UKSRL1	United Kingdom of Great Britain and Northern Ireland	PMN	1	Active	Pacific Ocean	Clarion-Clipperton Fracture Zone	UKSRLPMN1X	UKSRL	NA	NA	ABYSSLINE 02 (AB02)_13	R/V Thomas Thompson	UK1-B-U04	NA	AB02_106_1643_994	12.56673	-116.7082	On board ship	Sediment&Nodules	Sediment	Not Applicable	21/02/2015 13:06	UTC	4201	-9	-9			Not Reported	UKSRL	University of Hawaii	Abyssal Trough	Not Applicable	NA	NA	NA	NA	-	Taxonomy ID	1147	NA	NA	NA	NA	Taxonomy ID	Malacostraca	Solenoceridae	Hymenopenaeus	Not Reported	Not Reported	Not Reported	Decapoda	Arthropoda	nereus	NA	Taxonomy info	Not Reported	NA	NA	Hymenopenaeus nereus	Not Reported	Not Reported	NA	NA	NA	Ecology	NA	Mega	1			NA	NA
38242	UKSRL1_UK1-B-U04_AB02_106_1643_995_1148	#UK1-B-U04_AB02_106_1643_995	UK1-B-U04_AB02_106_1643_995									exact	accepted	377453	Hymenopenaeus nereus	(Faxon, 1893)	Animalia	Arthropoda	Malacostraca	Decapoda	Solenoceridae	Hymenopenaeus		nereus	Hymenopenaeus nereus	sciname	no	Hymenopenaeus nereus		species	species									y	y		13:06:00	21/02/2015	2	2015				4201	University of Hawaii	Sediment&Nodules		Abyssal Trough	R/V Thomas G. Thompson	mega		1	UK Seabed Resources Ltd. - I - PMN	UKSRL1	United Kingdom of Great Britain and Northern Ireland	PMN	1	Active	Pacific Ocean	Clarion-Clipperton Fracture Zone	UKSRLPMN1X	UKSRL	NA	NA	ABYSSLINE 02 (AB02)_13	R/V Thomas Thompson	UK1-B-U04	NA	AB02_106_1643_995	12.56673	-116.7082	On board ship	Sediment&Nodules	Sediment	Not Applicable	21/02/2015 13:06	UTC	4201	-9	-9			Not Reported	UKSRL	University of Hawaii	Abyssal Trough	Not Applicable	NA	NA	NA	NA	-	Taxonomy ID	1148	NA	NA	NA	NA	Taxonomy ID	Malacostraca	Solenoceridae	Hymenopenaeus	Not Reported	Not Reported	Not Reported	Decapoda	Arthropoda	nereus	NA	Taxonomy info	Not Reported	NA	NA	Hymenopenaeus nereus	Not Reported	Not Reported	NA	NA	NA	Ecology	NA	Mega	1			NA	NA
38243	UKSRL1_UK1-B-U04_AB02_106_194_985_1138	#UK1-B-U04_AB02_106_194_985	UK1-B-U04_AB02_106_194_985									exact	accepted	377453	Hymenopenaeus nereus	(Faxon, 1893)	Animalia	Arthropoda	Malacostraca	Decapoda	Solenoceridae	Hymenopenaeus		nereus	Hymenopenaeus nereus	sciname	no	Hymenopenaeus nereus		species	species									y	y		13:06:00	21/02/2015	2	2015				4201	University of Hawaii	Sediment&Nodules		Abyssal Trough	R/V Thomas G. Thompson	mega		1	UK Seabed Resources Ltd. - I - PMN	UKSRL1	United Kingdom of Great Britain and Northern Ireland	PMN	1	Active	Pacific Ocean	Clarion-Clipperton Fracture Zone	UKSRLPMN1X	UKSRL	NA	NA	ABYSSLINE 02 (AB02)_13	R/V Thomas Thompson	UK1-B-U04	NA	AB02_106_194_985	12.56673	-116.7082	On board ship	Sediment&Nodules	Sediment	Not Applicable	21/02/2015 13:06	UTC	4201	-9	-9			Not Reported	UKSRL	University of Hawaii	Abyssal Trough	Not Applicable	NA	NA	NA	NA	-	Taxonomy ID	1138	NA	NA	NA	NA	Taxonomy ID	Malacostraca	Solenoceridae	Hymenopenaeus	Not Reported	Not Reported	Not Reported	Decapoda	Arthropoda	nereus	NA	Taxonomy info	Not Reported	NA	NA	Hymenopenaeus nereus	Not Reported	Not Reported	NA	NA	NA	Ecology	NA	Mega	1			NA	NA
38248	UKSRL1_UK1-B-U04_AB02_107_3484_1001_1154	#UK1-B-U04_AB02_107_3484_1001	UK1-B-U04_AB02_107_3484_1001									exact	accepted	377453	Hymenopenaeus nereus	(Faxon, 1893)	Animalia	Arthropoda	Malacostraca	Decapoda	Solenoceridae	Hymenopenaeus		nereus	Hymenopenaeus nereus	sciname	no	Hymenopenaeus nereus		species	species									y	y		13:06:00	21/02/2015	2	2015				4201	University of Hawaii	Sediment&Nodules		Abyssal Trough	R/V Thomas G. Thompson	mega		1	UK Seabed Resources Ltd. - I - PMN	UKSRL1	United Kingdom of Great Britain and Northern Ireland	PMN	1	Active	Pacific Ocean	Clarion-Clipperton Fracture Zone	UKSRLPMN1X	UKSRL	NA	NA	ABYSSLINE 02 (AB02)_13	R/V Thomas Thompson	UK1-B-U04	NA	AB02_107_3484_1001	12.56673	-116.7082	On board ship	Sediment&Nodules	Sediment	Not Applicable	21/02/2015 13:06	UTC	4201	-9	-9			Not Reported	UKSRL	University of Hawaii	Abyssal Trough	Not Applicable	NA	NA	NA	NA	-	Taxonomy ID	1154	NA	NA	NA	NA	Taxonomy ID	Malacostraca	Solenoceridae	Hymenopenaeus	Not Reported	Not Reported	Not Reported	Decapoda	Arthropoda	nereus	NA	Taxonomy info	Not Reported	NA	NA	Hymenopenaeus nereus	Not Reported	Not Reported	NA	NA	NA	Ecology	NA	Mega	1			NA	NA
38249	UKSRL1_UK1-B-U04_AB02_107_3484_1002_1155	#UK1-B-U04_AB02_107_3484_1002	UK1-B-U04_AB02_107_3484_1002									exact	accepted	377453	Hymenopenaeus nereus	(Faxon, 1893)	Animalia	Arthropoda	Malacostraca	Decapoda	Solenoceridae	Hymenopenaeus		nereus	Hymenopenaeus nereus	sciname	no	Hymenopenaeus nereus		species	species									y	y		13:06:00	21/02/2015	2	2015				4201	University of Hawaii	Sediment&Nodules		Abyssal Trough	R/V Thomas G. Thompson	mega		1	UK Seabed Resources Ltd. - I - PMN	UKSRL1	United Kingdom of Great Britain and Northern Ireland	PMN	1	Active	Pacific Ocean	Clarion-Clipperton Fracture Zone	UKSRLPMN1X	UKSRL	NA	NA	ABYSSLINE 02 (AB02)_13	R/V Thomas Thompson	UK1-B-U04	NA	AB02_107_3484_1002	12.56673	-116.7082	On board ship	Sediment&Nodules	Sediment	Not Applicable	21/02/2015 13:06	UTC	4201	-9	-9			Not Reported	UKSRL	University of Hawaii	Abyssal Trough	Not Applicable	NA	NA	NA	NA	-	Taxonomy ID	1155	NA	NA	NA	NA	Taxonomy ID	Malacostraca	Solenoceridae	Hymenopenaeus	Not Reported	Not Reported	Not Reported	Decapoda	Arthropoda	nereus	NA	Taxonomy info	Not Reported	NA	NA	Hymenopenaeus nereus	Not Reported	Not Reported	NA	NA	NA	Ecology	NA	Mega	1			NA	NA
38251	UKSRL1_UK1-B-U04_AB02_107_3484_1004_1157	#UK1-B-U04_AB02_107_3484_1004	UK1-B-U04_AB02_107_3484_1004									exact	accepted	377453	Hymenopenaeus nereus	(Faxon, 1893)	Animalia	Arthropoda	Malacostraca	Decapoda	Solenoceridae	Hymenopenaeus		nereus	Hymenopenaeus nereus	sciname	no	Hymenopenaeus nereus		species	species									y	y		13:06:00	21/02/2015	2	2015				4201	University of Hawaii	Sediment&Nodules		Abyssal Trough	R/V Thomas G. Thompson	mega		1	UK Seabed Resources Ltd. - I - PMN	UKSRL1	United Kingdom of Great Britain and Northern Ireland	PMN	1	Active	Pacific Ocean	Clarion-Clipperton Fracture Zone	UKSRLPMN1X	UKSRL	NA	NA	ABYSSLINE 02 (AB02)_13	R/V Thomas Thompson	UK1-B-U04	NA	AB02_107_3484_1004	12.56673	-116.7082	On board ship	Sediment&Nodules	Sediment	Not Applicable	21/02/2015 13:06	UTC	4201	-9	-9			Not Reported	UKSRL	University of Hawaii	Abyssal Trough	Not Applicable	NA	NA	NA	NA	-	Taxonomy ID	1157	NA	NA	NA	NA	Taxonomy ID	Malacostraca	Solenoceridae	Hymenopenaeus	Not Reported	Not Reported	Not Reported	Decapoda	Arthropoda	nereus	NA	Taxonomy info	Not Reported	NA	NA	Hymenopenaeus nereus	Not Reported	Not Reported	NA	NA	NA	Ecology	NA	Mega	1			NA	NA
38252	UKSRL1_UK1-B-U04_AB02_107_3484_1005_1158	#UK1-B-U04_AB02_107_3484_1005	UK1-B-U04_AB02_107_3484_1005									exact	accepted	377453	Hymenopenaeus nereus	(Faxon, 1893)	Animalia	Arthropoda	Malacostraca	Decapoda	Solenoceridae	Hymenopenaeus		nereus	Hymenopenaeus nereus	sciname	no	Hymenopenaeus nereus		species	species									y	y		13:06:00	21/02/2015	2	2015				4201	University of Hawaii	Sediment&Nodules		Abyssal Trough	R/V Thomas G. Thompson	mega		1	UK Seabed Resources Ltd. - I - PMN	UKSRL1	United Kingdom of Great Britain and Northern Ireland	PMN	1	Active	Pacific Ocean	Clarion-Clipperton Fracture Zone	UKSRLPMN1X	UKSRL	NA	NA	ABYSSLINE 02 (AB02)_13	R/V Thomas Thompson	UK1-B-U04	NA	AB02_107_3484_1005	12.56673	-116.7082	On board ship	Sediment&Nodules	Sediment	Not Applicable	21/02/2015 13:06	UTC	4201	-9	-9			Not Reported	UKSRL	University of Hawaii	Abyssal Trough	Not Applicable	NA	NA	NA	NA	-	Taxonomy ID	1158	NA	NA	NA	NA	Taxonomy ID	Malacostraca	Solenoceridae	Hymenopenaeus	Not Reported	Not Reported	Not Reported	Decapoda	Arthropoda	nereus	NA	Taxonomy info	Not Reported	NA	NA	Hymenopenaeus nereus	Not Reported	Not Reported	NA	NA	NA	Ecology	NA	Mega	1			NA	NA
38258	UKSRL1_UK1-B-U04_AB02_108_2735_1017_1170	#UK1-B-U04_AB02_108_2735_1017	UK1-B-U04_AB02_108_2735_1017									exact	accepted	377453	Hymenopenaeus nereus	(Faxon, 1893)	Animalia	Arthropoda	Malacostraca	Decapoda	Solenoceridae	Hymenopenaeus		nereus	Hymenopenaeus nereus	sciname	no	Hymenopenaeus nereus		species	species									y	y		13:06:00	21/02/2015	2	2015				4201	University of Hawaii	Sediment&Nodules		Abyssal Trough	R/V Thomas G. Thompson	mega		1	UK Seabed Resources Ltd. - I - PMN	UKSRL1	United Kingdom of Great Britain and Northern Ireland	PMN	1	Active	Pacific Ocean	Clarion-Clipperton Fracture Zone	UKSRLPMN1X	UKSRL	NA	NA	ABYSSLINE 02 (AB02)_13	R/V Thomas Thompson	UK1-B-U04	NA	AB02_108_2735_1017	12.56673	-116.7082	On board ship	Sediment&Nodules	Sediment	Not Applicable	21/02/2015 13:06	UTC	4201	-9	-9			Not Reported	UKSRL	University of Hawaii	Abyssal Trough	Not Applicable	NA	NA	NA	NA	-	Taxonomy ID	1170	NA	NA	NA	NA	Taxonomy ID	Malacostraca	Solenoceridae	Hymenopenaeus	Not Reported	Not Reported	Not Reported	Decapoda	Arthropoda	nereus	NA	Taxonomy info	Not Reported	NA	NA	Hymenopenaeus nereus	Not Reported	Not Reported	NA	NA	NA	Ecology	NA	Mega	1			NA	NA
38266	UKSRL1_UK1-B-U04_AB02_108_472_1013_1166	#UK1-B-U04_AB02_108_472_1013	UK1-B-U04_AB02_108_472_1013									exact	accepted	377453	Hymenopenaeus nereus	(Faxon, 1893)	Animalia	Arthropoda	Malacostraca	Decapoda	Solenoceridae	Hymenopenaeus		nereus	Hymenopenaeus nereus	sciname	no	Hymenopenaeus nereus		species	species									y	y		13:06:00	21/02/2015	2	2015				4201	University of Hawaii	Sediment&Nodules		Abyssal Trough	R/V Thomas G. Thompson	mega		1	UK Seabed Resources Ltd. - I - PMN	UKSRL1	United Kingdom of Great Britain and Northern Ireland	PMN	1	Active	Pacific Ocean	Clarion-Clipperton Fracture Zone	UKSRLPMN1X	UKSRL	NA	NA	ABYSSLINE 02 (AB02)_13	R/V Thomas Thompson	UK1-B-U04	NA	AB02_108_472_1013	12.56673	-116.7082	On board ship	Sediment&Nodules	Sediment	Not Applicable	21/02/2015 13:06	UTC	4201	-9	-9			Not Reported	UKSRL	University of Hawaii	Abyssal Trough	Not Applicable	NA	NA	NA	NA	-	Taxonomy ID	1166	NA	NA	NA	NA	Taxonomy ID	Malacostraca	Solenoceridae	Hymenopenaeus	Not Reported	Not Reported	Not Reported	Decapoda	Arthropoda	nereus	NA	Taxonomy info	Not Reported	NA	NA	Hymenopenaeus nereus	Not Reported	Not Reported	NA	NA	NA	Ecology	NA	Mega	1			NA	NA
38267	UKSRL1_UK1-B-U04_AB02_108_472_1014_1167	#UK1-B-U04_AB02_108_472_1014	UK1-B-U04_AB02_108_472_1014									exact	accepted	377453	Hymenopenaeus nereus	(Faxon, 1893)	Animalia	Arthropoda	Malacostraca	Decapoda	Solenoceridae	Hymenopenaeus		nereus	Hymenopenaeus nereus	sciname	no	Hymenopenaeus nereus		species	species									y	y		13:06:00	21/02/2015	2	2015				4201	University of Hawaii	Sediment&Nodules		Abyssal Trough	R/V Thomas G. Thompson	mega		1	UK Seabed Resources Ltd. - I - PMN	UKSRL1	United Kingdom of Great Britain and Northern Ireland	PMN	1	Active	Pacific Ocean	Clarion-Clipperton Fracture Zone	UKSRLPMN1X	UKSRL	NA	NA	ABYSSLINE 02 (AB02)_13	R/V Thomas Thompson	UK1-B-U04	NA	AB02_108_472_1014	12.56673	-116.7082	On board ship	Sediment&Nodules	Sediment	Not Applicable	21/02/2015 13:06	UTC	4201	-9	-9			Not Reported	UKSRL	University of Hawaii	Abyssal Trough	Not Applicable	NA	NA	NA	NA	-	Taxonomy ID	1167	NA	NA	NA	NA	Taxonomy ID	Malacostraca	Solenoceridae	Hymenopenaeus	Not Reported	Not Reported	Not Reported	Decapoda	Arthropoda	nereus	NA	Taxonomy info	Not Reported	NA	NA	Hymenopenaeus nereus	Not Reported	Not Reported	NA	NA	NA	Ecology	NA	Mega	1			NA	NA
38268	UKSRL1_UK1-B-U04_AB02_108_472_1015_1168	#UK1-B-U04_AB02_108_472_1015	UK1-B-U04_AB02_108_472_1015									exact	accepted	377453	Hymenopenaeus nereus	(Faxon, 1893)	Animalia	Arthropoda	Malacostraca	Decapoda	Solenoceridae	Hymenopenaeus		nereus	Hymenopenaeus nereus	sciname	no	Hymenopenaeus nereus		species	species									y	y		13:06:00	21/02/2015	2	2015				4201	University of Hawaii	Sediment&Nodules		Abyssal Trough	R/V Thomas G. Thompson	mega		1	UK Seabed Resources Ltd. - I - PMN	UKSRL1	United Kingdom of Great Britain and Northern Ireland	PMN	1	Active	Pacific Ocean	Clarion-Clipperton Fracture Zone	UKSRLPMN1X	UKSRL	NA	NA	ABYSSLINE 02 (AB02)_13	R/V Thomas Thompson	UK1-B-U04	NA	AB02_108_472_1015	12.56673	-116.7082	On board ship	Sediment&Nodules	Sediment	Not Applicable	21/02/2015 13:06	UTC	4201	-9	-9			Not Reported	UKSRL	University of Hawaii	Abyssal Trough	Not Applicable	NA	NA	NA	NA	-	Taxonomy ID	1168	NA	NA	NA	NA	Taxonomy ID	Malacostraca	Solenoceridae	Hymenopenaeus	Not Reported	Not Reported	Not Reported	Decapoda	Arthropoda	nereus	NA	Taxonomy info	Not Reported	NA	NA	Hymenopenaeus nereus	Not Reported	Not Reported	NA	NA	NA	Ecology	NA	Mega	1			NA	NA
38269	UKSRL1_UK1-B-U04_AB02_108_472_1016_1169	#UK1-B-U04_AB02_108_472_1016	UK1-B-U04_AB02_108_472_1016									exact	accepted	377453	Hymenopenaeus nereus	(Faxon, 1893)	Animalia	Arthropoda	Malacostraca	Decapoda	Solenoceridae	Hymenopenaeus		nereus	Hymenopenaeus nereus	sciname	no	Hymenopenaeus nereus		species	species									y	y		13:06:00	21/02/2015	2	2015				4201	University of Hawaii	Sediment&Nodules		Abyssal Trough	R/V Thomas G. Thompson	mega		1	UK Seabed Resources Ltd. - I - PMN	UKSRL1	United Kingdom of Great Britain and Northern Ireland	PMN	1	Active	Pacific Ocean	Clarion-Clipperton Fracture Zone	UKSRLPMN1X	UKSRL	NA	NA	ABYSSLINE 02 (AB02)_13	R/V Thomas Thompson	UK1-B-U04	NA	AB02_108_472_1016	12.56673	-116.7082	On board ship	Sediment&Nodules	Sediment	Not Applicable	21/02/2015 13:06	UTC	4201	-9	-9			Not Reported	UKSRL	University of Hawaii	Abyssal Trough	Not Applicable	NA	NA	NA	NA	-	Taxonomy ID	1169	NA	NA	NA	NA	Taxonomy ID	Malacostraca	Solenoceridae	Hymenopenaeus	Not Reported	Not Reported	Not Reported	Decapoda	Arthropoda	nereus	NA	Taxonomy info	Not Reported	NA	NA	Hymenopenaeus nereus	Not Reported	Not Reported	NA	NA	NA	Ecology	NA	Mega	1			NA	NA
38275	UKSRL1_UK1-B-U04_AB02_109_3327_1028_1181	#UK1-B-U04_AB02_109_3327_1028	UK1-B-U04_AB02_109_3327_1028									exact	accepted	377453	Hymenopenaeus nereus	(Faxon, 1893)	Animalia	Arthropoda	Malacostraca	Decapoda	Solenoceridae	Hymenopenaeus		nereus	Hymenopenaeus nereus	sciname	no	Hymenopenaeus nereus		species	species									y	y		13:06:00	21/02/2015	2	2015				4201	University of Hawaii	Sediment&Nodules		Abyssal Trough	R/V Thomas G. Thompson	mega		1	UK Seabed Resources Ltd. - I - PMN	UKSRL1	United Kingdom of Great Britain and Northern Ireland	PMN	1	Active	Pacific Ocean	Clarion-Clipperton Fracture Zone	UKSRLPMN1X	UKSRL	NA	NA	ABYSSLINE 02 (AB02)_13	R/V Thomas Thompson	UK1-B-U04	NA	AB02_109_3327_1028	12.56673	-116.7082	On board ship	Sediment&Nodules	Sediment	Not Applicable	21/02/2015 13:06	UTC	4201	-9	-9			Not Reported	UKSRL	University of Hawaii	Abyssal Trough	Not Applicable	NA	NA	NA	NA	-	Taxonomy ID	1181	NA	NA	NA	NA	Taxonomy ID	Malacostraca	Solenoceridae	Hymenopenaeus	Not Reported	Not Reported	Not Reported	Decapoda	Arthropoda	nereus	NA	Taxonomy info	Not Reported	NA	NA	Hymenopenaeus nereus	Not Reported	Not Reported	NA	NA	NA	Ecology	NA	Mega	1			NA	NA
38276	UKSRL1_UK1-B-U04_AB02_109_3327_1029_1182	#UK1-B-U04_AB02_109_3327_1029	UK1-B-U04_AB02_109_3327_1029									exact	accepted	377453	Hymenopenaeus nereus	(Faxon, 1893)	Animalia	Arthropoda	Malacostraca	Decapoda	Solenoceridae	Hymenopenaeus		nereus	Hymenopenaeus nereus	sciname	no	Hymenopenaeus nereus		species	species									y	y		13:06:00	21/02/2015	2	2015				4201	University of Hawaii	Sediment&Nodules		Abyssal Trough	R/V Thomas G. Thompson	mega		1	UK Seabed Resources Ltd. - I - PMN	UKSRL1	United Kingdom of Great Britain and Northern Ireland	PMN	1	Active	Pacific Ocean	Clarion-Clipperton Fracture Zone	UKSRLPMN1X	UKSRL	NA	NA	ABYSSLINE 02 (AB02)_13	R/V Thomas Thompson	UK1-B-U04	NA	AB02_109_3327_1029	12.56673	-116.7082	On board ship	Sediment&Nodules	Sediment	Not Applicable	21/02/2015 13:06	UTC	4201	-9	-9			Not Reported	UKSRL	University of Hawaii	Abyssal Trough	Not Applicable	NA	NA	NA	NA	-	Taxonomy ID	1182	NA	NA	NA	NA	Taxonomy ID	Malacostraca	Solenoceridae	Hymenopenaeus	Not Reported	Not Reported	Not Reported	Decapoda	Arthropoda	nereus	NA	Taxonomy info	Not Reported	NA	NA	Hymenopenaeus nereus	Not Reported	Not Reported	NA	NA	NA	Ecology	NA	Mega	1			NA	NA
38277	UKSRL1_UK1-B-U04_AB02_109_3327_1030_1183	#UK1-B-U04_AB02_109_3327_1030	UK1-B-U04_AB02_109_3327_1030									exact	accepted	377453	Hymenopenaeus nereus	(Faxon, 1893)	Animalia	Arthropoda	Malacostraca	Decapoda	Solenoceridae	Hymenopenaeus		nereus	Hymenopenaeus nereus	sciname	no	Hymenopenaeus nereus		species	species									y	y		13:06:00	21/02/2015	2	2015				4201	University of Hawaii	Sediment&Nodules		Abyssal Trough	R/V Thomas G. Thompson	mega		1	UK Seabed Resources Ltd. - I - PMN	UKSRL1	United Kingdom of Great Britain and Northern Ireland	PMN	1	Active	Pacific Ocean	Clarion-Clipperton Fracture Zone	UKSRLPMN1X	UKSRL	NA	NA	ABYSSLINE 02 (AB02)_13	R/V Thomas Thompson	UK1-B-U04	NA	AB02_109_3327_1030	12.56673	-116.7082	On board ship	Sediment&Nodules	Sediment	Not Applicable	21/02/2015 13:06	UTC	4201	-9	-9			Not Reported	UKSRL	University of Hawaii	Abyssal Trough	Not Applicable	NA	NA	NA	NA	-	Taxonomy ID	1183	NA	NA	NA	NA	Taxonomy ID	Malacostraca	Solenoceridae	Hymenopenaeus	Not Reported	Not Reported	Not Reported	Decapoda	Arthropoda	nereus	NA	Taxonomy info	Not Reported	NA	NA	Hymenopenaeus nereus	Not Reported	Not Reported	NA	NA	NA	Ecology	NA	Mega	1			NA	NA
38278	UKSRL1_UK1-B-U04_AB02_109_3327_1031_1184	#UK1-B-U04_AB02_109_3327_1031	UK1-B-U04_AB02_109_3327_1031									exact	accepted	377453	Hymenopenaeus nereus	(Faxon, 1893)	Animalia	Arthropoda	Malacostraca	Decapoda	Solenoceridae	Hymenopenaeus		nereus	Hymenopenaeus nereus	sciname	no	Hymenopenaeus nereus		species	species									y	y		13:06:00	21/02/2015	2	2015				4201	University of Hawaii	Sediment&Nodules		Abyssal Trough	R/V Thomas G. Thompson	mega		1	UK Seabed Resources Ltd. - I - PMN	UKSRL1	United Kingdom of Great Britain and Northern Ireland	PMN	1	Active	Pacific Ocean	Clarion-Clipperton Fracture Zone	UKSRLPMN1X	UKSRL	NA	NA	ABYSSLINE 02 (AB02)_13	R/V Thomas Thompson	UK1-B-U04	NA	AB02_109_3327_1031	12.56673	-116.7082	On board ship	Sediment&Nodules	Sediment	Not Applicable	21/02/2015 13:06	UTC	4201	-9	-9			Not Reported	UKSRL	University of Hawaii	Abyssal Trough	Not Applicable	NA	NA	NA	NA	-	Taxonomy ID	1184	NA	NA	NA	NA	Taxonomy ID	Malacostraca	Solenoceridae	Hymenopenaeus	Not Reported	Not Reported	Not Reported	Decapoda	Arthropoda	nereus	NA	Taxonomy info	Not Reported	NA	NA	Hymenopenaeus nereus	Not Reported	Not Reported	NA	NA	NA	Ecology	NA	Mega	1			NA	NA
38279	UKSRL1_UK1-B-U04_AB02_109_3327_1032_1185	#UK1-B-U04_AB02_109_3327_1032	UK1-B-U04_AB02_109_3327_1032									exact	accepted	377453	Hymenopenaeus nereus	(Faxon, 1893)	Animalia	Arthropoda	Malacostraca	Decapoda	Solenoceridae	Hymenopenaeus		nereus	Hymenopenaeus nereus	sciname	no	Hymenopenaeus nereus		species	species									y	y		13:06:00	21/02/2015	2	2015				4201	University of Hawaii	Sediment&Nodules		Abyssal Trough	R/V Thomas G. Thompson	mega		1	UK Seabed Resources Ltd. - I - PMN	UKSRL1	United Kingdom of Great Britain and Northern Ireland	PMN	1	Active	Pacific Ocean	Clarion-Clipperton Fracture Zone	UKSRLPMN1X	UKSRL	NA	NA	ABYSSLINE 02 (AB02)_13	R/V Thomas Thompson	UK1-B-U04	NA	AB02_109_3327_1032	12.56673	-116.7082	On board ship	Sediment&Nodules	Sediment	Not Applicable	21/02/2015 13:06	UTC	4201	-9	-9			Not Reported	UKSRL	University of Hawaii	Abyssal Trough	Not Applicable	NA	NA	NA	NA	-	Taxonomy ID	1185	NA	NA	NA	NA	Taxonomy ID	Malacostraca	Solenoceridae	Hymenopenaeus	Not Reported	Not Reported	Not Reported	Decapoda	Arthropoda	nereus	NA	Taxonomy info	Not Reported	NA	NA	Hymenopenaeus nereus	Not Reported	Not Reported	NA	NA	NA	Ecology	NA	Mega	1			NA	NA
38295	UKSRL1_UK1-B-U04_AB02_110_732_1040_1193	#UK1-B-U04_AB02_110_732_1040	UK1-B-U04_AB02_110_732_1040									exact	accepted	377453	Hymenopenaeus nereus	(Faxon, 1893)	Animalia	Arthropoda	Malacostraca	Decapoda	Solenoceridae	Hymenopenaeus		nereus	Hymenopenaeus nereus	sciname	no	Hymenopenaeus nereus		species	species									y	y		13:06:00	21/02/2015	2	2015				4201	University of Hawaii	Sediment&Nodules		Abyssal Trough	R/V Thomas G. Thompson	mega		1	UK Seabed Resources Ltd. - I - PMN	UKSRL1	United Kingdom of Great Britain and Northern Ireland	PMN	1	Active	Pacific Ocean	Clarion-Clipperton Fracture Zone	UKSRLPMN1X	UKSRL	NA	NA	ABYSSLINE 02 (AB02)_13	R/V Thomas Thompson	UK1-B-U04	NA	AB02_110_732_1040	12.56673	-116.7082	On board ship	Sediment&Nodules	Sediment	Not Applicable	21/02/2015 13:06	UTC	4201	-9	-9			Not Reported	UKSRL	University of Hawaii	Abyssal Trough	Not Applicable	NA	NA	NA	NA	-	Taxonomy ID	1193	NA	NA	NA	NA	Taxonomy ID	Malacostraca	Solenoceridae	Hymenopenaeus	Not Reported	Not Reported	Not Reported	Decapoda	Arthropoda	nereus	NA	Taxonomy info	Not Reported	NA	NA	Hymenopenaeus nereus	Not Reported	Not Reported	NA	NA	NA	Ecology	NA	Mega	1			NA	NA
38296	UKSRL1_UK1-B-U04_AB02_110_732_1041_1194	#UK1-B-U04_AB02_110_732_1041	UK1-B-U04_AB02_110_732_1041									exact	accepted	377453	Hymenopenaeus nereus	(Faxon, 1893)	Animalia	Arthropoda	Malacostraca	Decapoda	Solenoceridae	Hymenopenaeus		nereus	Hymenopenaeus nereus	sciname	no	Hymenopenaeus nereus		species	species									y	y		13:06:00	21/02/2015	2	2015				4201	University of Hawaii	Sediment&Nodules		Abyssal Trough	R/V Thomas G. Thompson	mega		1	UK Seabed Resources Ltd. - I - PMN	UKSRL1	United Kingdom of Great Britain and Northern Ireland	PMN	1	Active	Pacific Ocean	Clarion-Clipperton Fracture Zone	UKSRLPMN1X	UKSRL	NA	NA	ABYSSLINE 02 (AB02)_13	R/V Thomas Thompson	UK1-B-U04	NA	AB02_110_732_1041	12.56673	-116.7082	On board ship	Sediment&Nodules	Sediment	Not Applicable	21/02/2015 13:06	UTC	4201	-9	-9			Not Reported	UKSRL	University of Hawaii	Abyssal Trough	Not Applicable	NA	NA	NA	NA	-	Taxonomy ID	1194	NA	NA	NA	NA	Taxonomy ID	Malacostraca	Solenoceridae	Hymenopenaeus	Not Reported	Not Reported	Not Reported	Decapoda	Arthropoda	nereus	NA	Taxonomy info	Not Reported	NA	NA	Hymenopenaeus nereus	Not Reported	Not Reported	NA	NA	NA	Ecology	NA	Mega	1			NA	NA
38297	UKSRL1_UK1-B-U04_AB02_110_732_1042_1195	#UK1-B-U04_AB02_110_732_1042	UK1-B-U04_AB02_110_732_1042									exact	accepted	377453	Hymenopenaeus nereus	(Faxon, 1893)	Animalia	Arthropoda	Malacostraca	Decapoda	Solenoceridae	Hymenopenaeus		nereus	Hymenopenaeus nereus	sciname	no	Hymenopenaeus nereus		species	species									y	y		13:06:00	21/02/2015	2	2015				4201	University of Hawaii	Sediment&Nodules		Abyssal Trough	R/V Thomas G. Thompson	mega		1	UK Seabed Resources Ltd. - I - PMN	UKSRL1	United Kingdom of Great Britain and Northern Ireland	PMN	1	Active	Pacific Ocean	Clarion-Clipperton Fracture Zone	UKSRLPMN1X	UKSRL	NA	NA	ABYSSLINE 02 (AB02)_13	R/V Thomas Thompson	UK1-B-U04	NA	AB02_110_732_1042	12.56673	-116.7082	On board ship	Sediment&Nodules	Sediment	Not Applicable	21/02/2015 13:06	UTC	4201	-9	-9			Not Reported	UKSRL	University of Hawaii	Abyssal Trough	Not Applicable	NA	NA	NA	NA	-	Taxonomy ID	1195	NA	NA	NA	NA	Taxonomy ID	Malacostraca	Solenoceridae	Hymenopenaeus	Not Reported	Not Reported	Not Reported	Decapoda	Arthropoda	nereus	NA	Taxonomy info	Not Reported	NA	NA	Hymenopenaeus nereus	Not Reported	Not Reported	NA	NA	NA	Ecology	NA	Mega	1			NA	NA
38298	UKSRL1_UK1-B-U04_AB02_110_732_1043_1196	#UK1-B-U04_AB02_110_732_1043	UK1-B-U04_AB02_110_732_1043									exact	accepted	377453	Hymenopenaeus nereus	(Faxon, 1893)	Animalia	Arthropoda	Malacostraca	Decapoda	Solenoceridae	Hymenopenaeus		nereus	Hymenopenaeus nereus	sciname	no	Hymenopenaeus nereus		species	species									y	y		13:06:00	21/02/2015	2	2015				4201	University of Hawaii	Sediment&Nodules		Abyssal Trough	R/V Thomas G. Thompson	mega		1	UK Seabed Resources Ltd. - I - PMN	UKSRL1	United Kingdom of Great Britain and Northern Ireland	PMN	1	Active	Pacific Ocean	Clarion-Clipperton Fracture Zone	UKSRLPMN1X	UKSRL	NA	NA	ABYSSLINE 02 (AB02)_13	R/V Thomas Thompson	UK1-B-U04	NA	AB02_110_732_1043	12.56673	-116.7082	On board ship	Sediment&Nodules	Sediment	Not Applicable	21/02/2015 13:06	UTC	4201	-9	-9			Not Reported	UKSRL	University of Hawaii	Abyssal Trough	Not Applicable	NA	NA	NA	NA	-	Taxonomy ID	1196	NA	NA	NA	NA	Taxonomy ID	Malacostraca	Solenoceridae	Hymenopenaeus	Not Reported	Not Reported	Not Reported	Decapoda	Arthropoda	nereus	NA	Taxonomy info	Not Reported	NA	NA	Hymenopenaeus nereus	Not Reported	Not Reported	NA	NA	NA	Ecology	NA	Mega	1			NA	NA
38299	UKSRL1_UK1-B-U04_AB02_110_732_1044_1197	#UK1-B-U04_AB02_110_732_1044	UK1-B-U04_AB02_110_732_1044									exact	accepted	377453	Hymenopenaeus nereus	(Faxon, 1893)	Animalia	Arthropoda	Malacostraca	Decapoda	Solenoceridae	Hymenopenaeus		nereus	Hymenopenaeus nereus	sciname	no	Hymenopenaeus nereus		species	species									y	y		13:06:00	21/02/2015	2	2015				4201	University of Hawaii	Sediment&Nodules		Abyssal Trough	R/V Thomas G. Thompson	mega		1	UK Seabed Resources Ltd. - I - PMN	UKSRL1	United Kingdom of Great Britain and Northern Ireland	PMN	1	Active	Pacific Ocean	Clarion-Clipperton Fracture Zone	UKSRLPMN1X	UKSRL	NA	NA	ABYSSLINE 02 (AB02)_13	R/V Thomas Thompson	UK1-B-U04	NA	AB02_110_732_1044	12.56673	-116.7082	On board ship	Sediment&Nodules	Sediment	Not Applicable	21/02/2015 13:06	UTC	4201	-9	-9			Not Reported	UKSRL	University of Hawaii	Abyssal Trough	Not Applicable	NA	NA	NA	NA	-	Taxonomy ID	1197	NA	NA	NA	NA	Taxonomy ID	Malacostraca	Solenoceridae	Hymenopenaeus	Not Reported	Not Reported	Not Reported	Decapoda	Arthropoda	nereus	NA	Taxonomy info	Not Reported	NA	NA	Hymenopenaeus nereus	Not Reported	Not Reported	NA	NA	NA	Ecology	NA	Mega	1			NA	NA
38303	UKSRL1_UK1-B-U04_AB02_111_1401_1052_1205	#UK1-B-U04_AB02_111_1401_1052	UK1-B-U04_AB02_111_1401_1052									exact	accepted	377453	Hymenopenaeus nereus	(Faxon, 1893)	Animalia	Arthropoda	Malacostraca	Decapoda	Solenoceridae	Hymenopenaeus		nereus	Hymenopenaeus nereus	sciname	no	Hymenopenaeus nereus		species	species									y	y		13:06:00	21/02/2015	2	2015				4201	University of Hawaii	Sediment&Nodules		Abyssal Trough	R/V Thomas G. Thompson	mega		1	UK Seabed Resources Ltd. - I - PMN	UKSRL1	United Kingdom of Great Britain and Northern Ireland	PMN	1	Active	Pacific Ocean	Clarion-Clipperton Fracture Zone	UKSRLPMN1X	UKSRL	NA	NA	ABYSSLINE 02 (AB02)_13	R/V Thomas Thompson	UK1-B-U04	NA	AB02_111_1401_1052	12.56673	-116.7082	On board ship	Sediment&Nodules	Sediment	Not Applicable	21/02/2015 13:06	UTC	4201	-9	-9			Not Reported	UKSRL	University of Hawaii	Abyssal Trough	Not Applicable	NA	NA	NA	NA	-	Taxonomy ID	1205	NA	NA	NA	NA	Taxonomy ID	Malacostraca	Solenoceridae	Hymenopenaeus	Not Reported	Not Reported	Not Reported	Decapoda	Arthropoda	nereus	NA	Taxonomy info	Not Reported	NA	NA	Hymenopenaeus nereus	Not Reported	Not Reported	NA	NA	NA	Ecology	NA	Mega	1			NA	NA
38304	UKSRL1_UK1-B-U04_AB02_111_1401_1053_1206	#UK1-B-U04_AB02_111_1401_1053	UK1-B-U04_AB02_111_1401_1053									exact	accepted	377453	Hymenopenaeus nereus	(Faxon, 1893)	Animalia	Arthropoda	Malacostraca	Decapoda	Solenoceridae	Hymenopenaeus		nereus	Hymenopenaeus nereus	sciname	no	Hymenopenaeus nereus		species	species									y	y		13:06:00	21/02/2015	2	2015				4201	University of Hawaii	Sediment&Nodules		Abyssal Trough	R/V Thomas G. Thompson	mega		1	UK Seabed Resources Ltd. - I - PMN	UKSRL1	United Kingdom of Great Britain and Northern Ireland	PMN	1	Active	Pacific Ocean	Clarion-Clipperton Fracture Zone	UKSRLPMN1X	UKSRL	NA	NA	ABYSSLINE 02 (AB02)_13	R/V Thomas Thompson	UK1-B-U04	NA	AB02_111_1401_1053	12.56673	-116.7082	On board ship	Sediment&Nodules	Sediment	Not Applicable	21/02/2015 13:06	UTC	4201	-9	-9			Not Reported	UKSRL	University of Hawaii	Abyssal Trough	Not Applicable	NA	NA	NA	NA	-	Taxonomy ID	1206	NA	NA	NA	NA	Taxonomy ID	Malacostraca	Solenoceridae	Hymenopenaeus	Not Reported	Not Reported	Not Reported	Decapoda	Arthropoda	nereus	NA	Taxonomy info	Not Reported	NA	NA	Hymenopenaeus nereus	Not Reported	Not Reported	NA	NA	NA	Ecology	NA	Mega	1			NA	NA
38305	UKSRL1_UK1-B-U04_AB02_111_1401_695_848	#UK1-B-U04_AB02_111_1401_695	UK1-B-U04_AB02_111_1401_695									exact	accepted	377453	Hymenopenaeus nereus	(Faxon, 1893)	Animalia	Arthropoda	Malacostraca	Decapoda	Solenoceridae	Hymenopenaeus		nereus	Hymenopenaeus nereus	sciname	no	Hymenopenaeus nereus		species	species									y	y		13:06:00	21/02/2015	2	2015				4201	University of Hawaii	Sediment&Nodules		Abyssal Trough	R/V Thomas G. Thompson	mega		1	UK Seabed Resources Ltd. - I - PMN	UKSRL1	United Kingdom of Great Britain and Northern Ireland	PMN	1	Active	Pacific Ocean	Clarion-Clipperton Fracture Zone	UKSRLPMN1X	UKSRL	NA	NA	ABYSSLINE 02 (AB02)_13	R/V Thomas Thompson	UK1-B-U04	NA	AB02_111_1401_695	12.56673	-116.7082	On board ship	Sediment&Nodules	Sediment	Not Applicable	21/02/2015 13:06	UTC	4201	-9	-9			Not Reported	UKSRL	University of Hawaii	Abyssal Trough	Not Applicable	NA	NA	NA	NA	-	Taxonomy ID	848	NA	NA	NA	NA	Taxonomy ID	Malacostraca	Solenoceridae	Hymenopenaeus	Not Reported	Not Reported	Not Reported	Decapoda	Arthropoda	nereus	NA	Taxonomy info	Not Reported	NA	NA	Hymenopenaeus nereus	Not Reported	Not Reported	NA	NA	NA	Ecology	NA	Mega	1			NA	NA
38306	UKSRL1_UK1-B-U04_AB02_111_2244_696_849	#UK1-B-U04_AB02_111_2244_696	UK1-B-U04_AB02_111_2244_696									exact	accepted	377453	Hymenopenaeus nereus	(Faxon, 1893)	Animalia	Arthropoda	Malacostraca	Decapoda	Solenoceridae	Hymenopenaeus		nereus	Hymenopenaeus nereus	sciname	no	Hymenopenaeus nereus		species	species									y	y		13:06:00	21/02/2015	2	2015				4201	University of Hawaii	Sediment&Nodules		Abyssal Trough	R/V Thomas G. Thompson	mega		1	UK Seabed Resources Ltd. - I - PMN	UKSRL1	United Kingdom of Great Britain and Northern Ireland	PMN	1	Active	Pacific Ocean	Clarion-Clipperton Fracture Zone	UKSRLPMN1X	UKSRL	NA	NA	ABYSSLINE 02 (AB02)_13	R/V Thomas Thompson	UK1-B-U04	NA	AB02_111_2244_696	12.56673	-116.7082	On board ship	Sediment&Nodules	Sediment	Not Applicable	21/02/2015 13:06	UTC	4201	-9	-9			Not Reported	UKSRL	University of Hawaii	Abyssal Trough	Not Applicable	NA	NA	NA	NA	-	Taxonomy ID	849	NA	NA	NA	NA	Taxonomy ID	Malacostraca	Solenoceridae	Hymenopenaeus	Not Reported	Not Reported	Not Reported	Decapoda	Arthropoda	nereus	NA	Taxonomy info	Not Reported	NA	NA	Hymenopenaeus nereus	Not Reported	Not Reported	NA	NA	NA	Ecology	NA	Mega	1			NA	NA
38307	UKSRL1_UK1-B-U04_AB02_111_2244_697_850	#UK1-B-U04_AB02_111_2244_697	UK1-B-U04_AB02_111_2244_697									exact	accepted	377453	Hymenopenaeus nereus	(Faxon, 1893)	Animalia	Arthropoda	Malacostraca	Decapoda	Solenoceridae	Hymenopenaeus		nereus	Hymenopenaeus nereus	sciname	no	Hymenopenaeus nereus		species	species									y	y		13:06:00	21/02/2015	2	2015				4201	University of Hawaii	Sediment&Nodules		Abyssal Trough	R/V Thomas G. Thompson	mega		1	UK Seabed Resources Ltd. - I - PMN	UKSRL1	United Kingdom of Great Britain and Northern Ireland	PMN	1	Active	Pacific Ocean	Clarion-Clipperton Fracture Zone	UKSRLPMN1X	UKSRL	NA	NA	ABYSSLINE 02 (AB02)_13	R/V Thomas Thompson	UK1-B-U04	NA	AB02_111_2244_697	12.56673	-116.7082	On board ship	Sediment&Nodules	Sediment	Not Applicable	21/02/2015 13:06	UTC	4201	-9	-9			Not Reported	UKSRL	University of Hawaii	Abyssal Trough	Not Applicable	NA	NA	NA	NA	-	Taxonomy ID	850	NA	NA	NA	NA	Taxonomy ID	Malacostraca	Solenoceridae	Hymenopenaeus	Not Reported	Not Reported	Not Reported	Decapoda	Arthropoda	nereus	NA	Taxonomy info	Not Reported	NA	NA	Hymenopenaeus nereus	Not Reported	Not Reported	NA	NA	NA	Ecology	NA	Mega	1			NA	NA
38308	UKSRL1_UK1-B-U04_AB02_111_2244_698_851	#UK1-B-U04_AB02_111_2244_698	UK1-B-U04_AB02_111_2244_698									exact	accepted	377453	Hymenopenaeus nereus	(Faxon, 1893)	Animalia	Arthropoda	Malacostraca	Decapoda	Solenoceridae	Hymenopenaeus		nereus	Hymenopenaeus nereus	sciname	no	Hymenopenaeus nereus		species	species									y	y		13:06:00	21/02/2015	2	2015				4201	University of Hawaii	Sediment&Nodules		Abyssal Trough	R/V Thomas G. Thompson	mega		1	UK Seabed Resources Ltd. - I - PMN	UKSRL1	United Kingdom of Great Britain and Northern Ireland	PMN	1	Active	Pacific Ocean	Clarion-Clipperton Fracture Zone	UKSRLPMN1X	UKSRL	NA	NA	ABYSSLINE 02 (AB02)_13	R/V Thomas Thompson	UK1-B-U04	NA	AB02_111_2244_698	12.56673	-116.7082	On board ship	Sediment&Nodules	Sediment	Not Applicable	21/02/2015 13:06	UTC	4201	-9	-9			Not Reported	UKSRL	University of Hawaii	Abyssal Trough	Not Applicable	NA	NA	NA	NA	-	Taxonomy ID	851	NA	NA	NA	NA	Taxonomy ID	Malacostraca	Solenoceridae	Hymenopenaeus	Not Reported	Not Reported	Not Reported	Decapoda	Arthropoda	nereus	NA	Taxonomy info	Not Reported	NA	NA	Hymenopenaeus nereus	Not Reported	Not Reported	NA	NA	NA	Ecology	NA	Mega	1			NA	NA
38309	UKSRL1_UK1-B-U04_AB02_111_2244_699_852	#UK1-B-U04_AB02_111_2244_699	UK1-B-U04_AB02_111_2244_699									exact	accepted	377453	Hymenopenaeus nereus	(Faxon, 1893)	Animalia	Arthropoda	Malacostraca	Decapoda	Solenoceridae	Hymenopenaeus		nereus	Hymenopenaeus nereus	sciname	no	Hymenopenaeus nereus		species	species									y	y		13:06:00	21/02/2015	2	2015				4201	University of Hawaii	Sediment&Nodules		Abyssal Trough	R/V Thomas G. Thompson	mega		1	UK Seabed Resources Ltd. - I - PMN	UKSRL1	United Kingdom of Great Britain and Northern Ireland	PMN	1	Active	Pacific Ocean	Clarion-Clipperton Fracture Zone	UKSRLPMN1X	UKSRL	NA	NA	ABYSSLINE 02 (AB02)_13	R/V Thomas Thompson	UK1-B-U04	NA	AB02_111_2244_699	12.56673	-116.7082	On board ship	Sediment&Nodules	Sediment	Not Applicable	21/02/2015 13:06	UTC	4201	-9	-9			Not Reported	UKSRL	University of Hawaii	Abyssal Trough	Not Applicable	NA	NA	NA	NA	-	Taxonomy ID	852	NA	NA	NA	NA	Taxonomy ID	Malacostraca	Solenoceridae	Hymenopenaeus	Not Reported	Not Reported	Not Reported	Decapoda	Arthropoda	nereus	NA	Taxonomy info	Not Reported	NA	NA	Hymenopenaeus nereus	Not Reported	Not Reported	NA	NA	NA	Ecology	NA	Mega	1			NA	NA
38310	UKSRL1_UK1-B-U04_AB02_111_2244_700_853	#UK1-B-U04_AB02_111_2244_700	UK1-B-U04_AB02_111_2244_700									exact	accepted	377453	Hymenopenaeus nereus	(Faxon, 1893)	Animalia	Arthropoda	Malacostraca	Decapoda	Solenoceridae	Hymenopenaeus		nereus	Hymenopenaeus nereus	sciname	no	Hymenopenaeus nereus		species	species									y	y		13:06:00	21/02/2015	2	2015				4201	University of Hawaii	Sediment&Nodules		Abyssal Trough	R/V Thomas G. Thompson	mega		1	UK Seabed Resources Ltd. - I - PMN	UKSRL1	United Kingdom of Great Britain and Northern Ireland	PMN	1	Active	Pacific Ocean	Clarion-Clipperton Fracture Zone	UKSRLPMN1X	UKSRL	NA	NA	ABYSSLINE 02 (AB02)_13	R/V Thomas Thompson	UK1-B-U04	NA	AB02_111_2244_700	12.56673	-116.7082	On board ship	Sediment&Nodules	Sediment	Not Applicable	21/02/2015 13:06	UTC	4201	-9	-9			Not Reported	UKSRL	University of Hawaii	Abyssal Trough	Not Applicable	NA	NA	NA	NA	-	Taxonomy ID	853	NA	NA	NA	NA	Taxonomy ID	Malacostraca	Solenoceridae	Hymenopenaeus	Not Reported	Not Reported	Not Reported	Decapoda	Arthropoda	nereus	NA	Taxonomy info	Not Reported	NA	NA	Hymenopenaeus nereus	Not Reported	Not Reported	NA	NA	NA	Ecology	NA	Mega	1			NA	NA
38316	UKSRL1_UK1-B-U04_AB02_112_3372_707_860	#UK1-B-U04_AB02_112_3372_707	UK1-B-U04_AB02_112_3372_707									exact	accepted	377453	Hymenopenaeus nereus	(Faxon, 1893)	Animalia	Arthropoda	Malacostraca	Decapoda	Solenoceridae	Hymenopenaeus		nereus	Hymenopenaeus nereus	sciname	no	Hymenopenaeus nereus		species	species									y	y		13:06:00	21/02/2015	2	2015				4201	University of Hawaii	Sediment&Nodules		Abyssal Trough	R/V Thomas G. Thompson	mega		1	UK Seabed Resources Ltd. - I - PMN	UKSRL1	United Kingdom of Great Britain and Northern Ireland	PMN	1	Active	Pacific Ocean	Clarion-Clipperton Fracture Zone	UKSRLPMN1X	UKSRL	NA	NA	ABYSSLINE 02 (AB02)_13	R/V Thomas Thompson	UK1-B-U04	NA	AB02_112_3372_707	12.56673	-116.7082	On board ship	Sediment&Nodules	Sediment	Not Applicable	21/02/2015 13:06	UTC	4201	-9	-9			Not Reported	UKSRL	University of Hawaii	Abyssal Trough	Not Applicable	NA	NA	NA	NA	-	Taxonomy ID	860	NA	NA	NA	NA	Taxonomy ID	Malacostraca	Solenoceridae	Hymenopenaeus	Not Reported	Not Reported	Not Reported	Decapoda	Arthropoda	nereus	NA	Taxonomy info	Not Reported	NA	NA	Hymenopenaeus nereus	Not Reported	Not Reported	NA	NA	NA	Ecology	NA	Mega	1			NA	NA
38317	UKSRL1_UK1-B-U04_AB02_112_3372_708_861	#UK1-B-U04_AB02_112_3372_708	UK1-B-U04_AB02_112_3372_708									exact	accepted	377453	Hymenopenaeus nereus	(Faxon, 1893)	Animalia	Arthropoda	Malacostraca	Decapoda	Solenoceridae	Hymenopenaeus		nereus	Hymenopenaeus nereus	sciname	no	Hymenopenaeus nereus		species	species									y	y		13:06:00	21/02/2015	2	2015				4201	University of Hawaii	Sediment&Nodules		Abyssal Trough	R/V Thomas G. Thompson	mega		1	UK Seabed Resources Ltd. - I - PMN	UKSRL1	United Kingdom of Great Britain and Northern Ireland	PMN	1	Active	Pacific Ocean	Clarion-Clipperton Fracture Zone	UKSRLPMN1X	UKSRL	NA	NA	ABYSSLINE 02 (AB02)_13	R/V Thomas Thompson	UK1-B-U04	NA	AB02_112_3372_708	12.56673	-116.7082	On board ship	Sediment&Nodules	Sediment	Not Applicable	21/02/2015 13:06	UTC	4201	-9	-9			Not Reported	UKSRL	University of Hawaii	Abyssal Trough	Not Applicable	NA	NA	NA	NA	-	Taxonomy ID	861	NA	NA	NA	NA	Taxonomy ID	Malacostraca	Solenoceridae	Hymenopenaeus	Not Reported	Not Reported	Not Reported	Decapoda	Arthropoda	nereus	NA	Taxonomy info	Not Reported	NA	NA	Hymenopenaeus nereus	Not Reported	Not Reported	NA	NA	NA	Ecology	NA	Mega	1			NA	NA
38318	UKSRL1_UK1-B-U04_AB02_112_941_704_857	#UK1-B-U04_AB02_112_941_704	UK1-B-U04_AB02_112_941_704									exact	accepted	377453	Hymenopenaeus nereus	(Faxon, 1893)	Animalia	Arthropoda	Malacostraca	Decapoda	Solenoceridae	Hymenopenaeus		nereus	Hymenopenaeus nereus	sciname	no	Hymenopenaeus nereus		species	species									y	y		13:06:00	21/02/2015	2	2015				4201	University of Hawaii	Sediment&Nodules		Abyssal Trough	R/V Thomas G. Thompson	mega		1	UK Seabed Resources Ltd. - I - PMN	UKSRL1	United Kingdom of Great Britain and Northern Ireland	PMN	1	Active	Pacific Ocean	Clarion-Clipperton Fracture Zone	UKSRLPMN1X	UKSRL	NA	NA	ABYSSLINE 02 (AB02)_13	R/V Thomas Thompson	UK1-B-U04	NA	AB02_112_941_704	12.56673	-116.7082	On board ship	Sediment&Nodules	Sediment	Not Applicable	21/02/2015 13:06	UTC	4201	-9	-9			Not Reported	UKSRL	University of Hawaii	Abyssal Trough	Not Applicable	NA	NA	NA	NA	-	Taxonomy ID	857	NA	NA	NA	NA	Taxonomy ID	Malacostraca	Solenoceridae	Hymenopenaeus	Not Reported	Not Reported	Not Reported	Decapoda	Arthropoda	nereus	NA	Taxonomy info	Not Reported	NA	NA	Hymenopenaeus nereus	Not Reported	Not Reported	NA	NA	NA	Ecology	NA	Mega	1			NA	NA
38320	UKSRL1_UK1-B-U04_AB02_113_469_709_862	#UK1-B-U04_AB02_113_469_709	UK1-B-U04_AB02_113_469_709									exact	accepted	377453	Hymenopenaeus nereus	(Faxon, 1893)	Animalia	Arthropoda	Malacostraca	Decapoda	Solenoceridae	Hymenopenaeus		nereus	Hymenopenaeus nereus	sciname	no	Hymenopenaeus nereus		species	species									y	y		13:06:00	21/02/2015	2	2015				4201	University of Hawaii	Sediment&Nodules		Abyssal Trough	R/V Thomas G. Thompson	mega		1	UK Seabed Resources Ltd. - I - PMN	UKSRL1	United Kingdom of Great Britain and Northern Ireland	PMN	1	Active	Pacific Ocean	Clarion-Clipperton Fracture Zone	UKSRLPMN1X	UKSRL	NA	NA	ABYSSLINE 02 (AB02)_13	R/V Thomas Thompson	UK1-B-U04	NA	AB02_113_469_709	12.56673	-116.7082	On board ship	Sediment&Nodules	Sediment	Not Applicable	21/02/2015 13:06	UTC	4201	-9	-9			Not Reported	UKSRL	University of Hawaii	Abyssal Trough	Not Applicable	NA	NA	NA	NA	-	Taxonomy ID	862	NA	NA	NA	NA	Taxonomy ID	Malacostraca	Solenoceridae	Hymenopenaeus	Not Reported	Not Reported	Not Reported	Decapoda	Arthropoda	nereus	NA	Taxonomy info	Not Reported	NA	NA	Hymenopenaeus nereus	Not Reported	Not Reported	NA	NA	NA	Ecology	NA	Mega	1			NA	NA
38321	UKSRL1_UK1-B-U04_AB02_113_469_710_863	#UK1-B-U04_AB02_113_469_710	UK1-B-U04_AB02_113_469_710									exact	accepted	377453	Hymenopenaeus nereus	(Faxon, 1893)	Animalia	Arthropoda	Malacostraca	Decapoda	Solenoceridae	Hymenopenaeus		nereus	Hymenopenaeus nereus	sciname	no	Hymenopenaeus nereus		species	species									y	y		13:06:00	21/02/2015	2	2015				4201	University of Hawaii	Sediment&Nodules		Abyssal Trough	R/V Thomas G. Thompson	mega		1	UK Seabed Resources Ltd. - I - PMN	UKSRL1	United Kingdom of Great Britain and Northern Ireland	PMN	1	Active	Pacific Ocean	Clarion-Clipperton Fracture Zone	UKSRLPMN1X	UKSRL	NA	NA	ABYSSLINE 02 (AB02)_13	R/V Thomas Thompson	UK1-B-U04	NA	AB02_113_469_710	12.56673	-116.7082	On board ship	Sediment&Nodules	Sediment	Not Applicable	21/02/2015 13:06	UTC	4201	-9	-9			Not Reported	UKSRL	University of Hawaii	Abyssal Trough	Not Applicable	NA	NA	NA	NA	-	Taxonomy ID	863	NA	NA	NA	NA	Taxonomy ID	Malacostraca	Solenoceridae	Hymenopenaeus	Not Reported	Not Reported	Not Reported	Decapoda	Arthropoda	nereus	NA	Taxonomy info	Not Reported	NA	NA	Hymenopenaeus nereus	Not Reported	Not Reported	NA	NA	NA	Ecology	NA	Mega	1			NA	NA
38330	UKSRL1_UK1-B-U04_AB02_114_2618_720_873	#UK1-B-U04_AB02_114_2618_720	UK1-B-U04_AB02_114_2618_720									exact	accepted	377453	Hymenopenaeus nereus	(Faxon, 1893)	Animalia	Arthropoda	Malacostraca	Decapoda	Solenoceridae	Hymenopenaeus		nereus	Hymenopenaeus nereus	sciname	no	Hymenopenaeus nereus		species	species									y	y		13:06:00	21/02/2015	2	2015				4201	University of Hawaii	Sediment&Nodules		Abyssal Trough	R/V Thomas G. Thompson	mega		1	UK Seabed Resources Ltd. - I - PMN	UKSRL1	United Kingdom of Great Britain and Northern Ireland	PMN	1	Active	Pacific Ocean	Clarion-Clipperton Fracture Zone	UKSRLPMN1X	UKSRL	NA	NA	ABYSSLINE 02 (AB02)_13	R/V Thomas Thompson	UK1-B-U04	NA	AB02_114_2618_720	12.56673	-116.7082	On board ship	Sediment&Nodules	Sediment	Not Applicable	21/02/2015 13:06	UTC	4201	-9	-9			Not Reported	UKSRL	University of Hawaii	Abyssal Trough	Not Applicable	NA	NA	NA	NA	-	Taxonomy ID	873	NA	NA	NA	NA	Taxonomy ID	Malacostraca	Solenoceridae	Hymenopenaeus	Not Reported	Not Reported	Not Reported	Decapoda	Arthropoda	nereus	NA	Taxonomy info	Not Reported	NA	NA	Hymenopenaeus nereus	Not Reported	Not Reported	NA	NA	NA	Ecology	NA	Mega	1			NA	NA
38336	UKSRL1_UK1-B-U04_AB02_115_2259_727_880	#UK1-B-U04_AB02_115_2259_727	UK1-B-U04_AB02_115_2259_727									exact	accepted	377453	Hymenopenaeus nereus	(Faxon, 1893)	Animalia	Arthropoda	Malacostraca	Decapoda	Solenoceridae	Hymenopenaeus		nereus	Hymenopenaeus nereus	sciname	no	Hymenopenaeus nereus		species	species									y	y		13:06:00	21/02/2015	2	2015				4201	University of Hawaii	Sediment&Nodules		Abyssal Trough	R/V Thomas G. Thompson	mega		1	UK Seabed Resources Ltd. - I - PMN	UKSRL1	United Kingdom of Great Britain and Northern Ireland	PMN	1	Active	Pacific Ocean	Clarion-Clipperton Fracture Zone	UKSRLPMN1X	UKSRL	NA	NA	ABYSSLINE 02 (AB02)_13	R/V Thomas Thompson	UK1-B-U04	NA	AB02_115_2259_727	12.56673	-116.7082	On board ship	Sediment&Nodules	Sediment	Not Applicable	21/02/2015 13:06	UTC	4201	-9	-9			Not Reported	UKSRL	University of Hawaii	Abyssal Trough	Not Applicable	NA	NA	NA	NA	-	Taxonomy ID	880	NA	NA	NA	NA	Taxonomy ID	Malacostraca	Solenoceridae	Hymenopenaeus	Not Reported	Not Reported	Not Reported	Decapoda	Arthropoda	nereus	NA	Taxonomy info	Not Reported	NA	NA	Hymenopenaeus nereus	Not Reported	Not Reported	NA	NA	NA	Ecology	NA	Mega	1			NA	NA
38337	UKSRL1_UK1-B-U04_AB02_115_2259_728_881	#UK1-B-U04_AB02_115_2259_728	UK1-B-U04_AB02_115_2259_728									exact	accepted	377453	Hymenopenaeus nereus	(Faxon, 1893)	Animalia	Arthropoda	Malacostraca	Decapoda	Solenoceridae	Hymenopenaeus		nereus	Hymenopenaeus nereus	sciname	no	Hymenopenaeus nereus		species	species									y	y		13:06:00	21/02/2015	2	2015				4201	University of Hawaii	Sediment&Nodules		Abyssal Trough	R/V Thomas G. Thompson	mega		1	UK Seabed Resources Ltd. - I - PMN	UKSRL1	United Kingdom of Great Britain and Northern Ireland	PMN	1	Active	Pacific Ocean	Clarion-Clipperton Fracture Zone	UKSRLPMN1X	UKSRL	NA	NA	ABYSSLINE 02 (AB02)_13	R/V Thomas Thompson	UK1-B-U04	NA	AB02_115_2259_728	12.56673	-116.7082	On board ship	Sediment&Nodules	Sediment	Not Applicable	21/02/2015 13:06	UTC	4201	-9	-9			Not Reported	UKSRL	University of Hawaii	Abyssal Trough	Not Applicable	NA	NA	NA	NA	-	Taxonomy ID	881	NA	NA	NA	NA	Taxonomy ID	Malacostraca	Solenoceridae	Hymenopenaeus	Not Reported	Not Reported	Not Reported	Decapoda	Arthropoda	nereus	NA	Taxonomy info	Not Reported	NA	NA	Hymenopenaeus nereus	Not Reported	Not Reported	NA	NA	NA	Ecology	NA	Mega	1			NA	NA
38339	UKSRL1_UK1-B-U04_AB02_116_139_729_882	#UK1-B-U04_AB02_116_139_729	UK1-B-U04_AB02_116_139_729									exact	accepted	377453	Hymenopenaeus nereus	(Faxon, 1893)	Animalia	Arthropoda	Malacostraca	Decapoda	Solenoceridae	Hymenopenaeus		nereus	Hymenopenaeus nereus	sciname	no	Hymenopenaeus nereus		species	species									y	y		13:06:00	21/02/2015	2	2015				4201	University of Hawaii	Sediment&Nodules		Abyssal Trough	R/V Thomas G. Thompson	mega		1	UK Seabed Resources Ltd. - I - PMN	UKSRL1	United Kingdom of Great Britain and Northern Ireland	PMN	1	Active	Pacific Ocean	Clarion-Clipperton Fracture Zone	UKSRLPMN1X	UKSRL	NA	NA	ABYSSLINE 02 (AB02)_13	R/V Thomas Thompson	UK1-B-U04	NA	AB02_116_139_729	12.56673	-116.7082	On board ship	Sediment&Nodules	Sediment	Not Applicable	21/02/2015 13:06	UTC	4201	-9	-9			Not Reported	UKSRL	University of Hawaii	Abyssal Trough	Not Applicable	NA	NA	NA	NA	-	Taxonomy ID	882	NA	NA	NA	NA	Taxonomy ID	Malacostraca	Solenoceridae	Hymenopenaeus	Not Reported	Not Reported	Not Reported	Decapoda	Arthropoda	nereus	NA	Taxonomy info	Not Reported	NA	NA	Hymenopenaeus nereus	Not Reported	Not Reported	NA	NA	NA	Ecology	NA	Mega	1			NA	NA
38343	UKSRL1_UK1-B-U04_AB02_116_139_733_886	#UK1-B-U04_AB02_116_139_733	UK1-B-U04_AB02_116_139_733									exact	accepted	377453	Hymenopenaeus nereus	(Faxon, 1893)	Animalia	Arthropoda	Malacostraca	Decapoda	Solenoceridae	Hymenopenaeus		nereus	Hymenopenaeus nereus	sciname	no	Hymenopenaeus nereus		species	species									y	y		13:06:00	21/02/2015	2	2015				4201	University of Hawaii	Sediment&Nodules		Abyssal Trough	R/V Thomas G. Thompson	mega		1	UK Seabed Resources Ltd. - I - PMN	UKSRL1	United Kingdom of Great Britain and Northern Ireland	PMN	1	Active	Pacific Ocean	Clarion-Clipperton Fracture Zone	UKSRLPMN1X	UKSRL	NA	NA	ABYSSLINE 02 (AB02)_13	R/V Thomas Thompson	UK1-B-U04	NA	AB02_116_139_733	12.56673	-116.7082	On board ship	Sediment&Nodules	Sediment	Not Applicable	21/02/2015 13:06	UTC	4201	-9	-9			Not Reported	UKSRL	University of Hawaii	Abyssal Trough	Not Applicable	NA	NA	NA	NA	-	Taxonomy ID	886	NA	NA	NA	NA	Taxonomy ID	Malacostraca	Solenoceridae	Hymenopenaeus	Not Reported	Not Reported	Not Reported	Decapoda	Arthropoda	nereus	NA	Taxonomy info	Not Reported	NA	NA	Hymenopenaeus nereus	Not Reported	Not Reported	NA	NA	NA	Ecology	NA	Mega	1			NA	NA
38347	UKSRL1_UK1-B-U04_AB02_116_757_737_890	#UK1-B-U04_AB02_116_757_737	UK1-B-U04_AB02_116_757_737									exact	accepted	377453	Hymenopenaeus nereus	(Faxon, 1893)	Animalia	Arthropoda	Malacostraca	Decapoda	Solenoceridae	Hymenopenaeus		nereus	Hymenopenaeus nereus	sciname	no	Hymenopenaeus nereus		species	species									y	y		13:06:00	21/02/2015	2	2015				4201	University of Hawaii	Sediment&Nodules		Abyssal Trough	R/V Thomas G. Thompson	mega		1	UK Seabed Resources Ltd. - I - PMN	UKSRL1	United Kingdom of Great Britain and Northern Ireland	PMN	1	Active	Pacific Ocean	Clarion-Clipperton Fracture Zone	UKSRLPMN1X	UKSRL	NA	NA	ABYSSLINE 02 (AB02)_13	R/V Thomas Thompson	UK1-B-U04	NA	AB02_116_757_737	12.56673	-116.7082	On board ship	Sediment&Nodules	Sediment	Not Applicable	21/02/2015 13:06	UTC	4201	-9	-9			Not Reported	UKSRL	University of Hawaii	Abyssal Trough	Not Applicable	NA	NA	NA	NA	-	Taxonomy ID	890	NA	NA	NA	NA	Taxonomy ID	Malacostraca	Solenoceridae	Hymenopenaeus	Not Reported	Not Reported	Not Reported	Decapoda	Arthropoda	nereus	NA	Taxonomy info	Not Reported	NA	NA	Hymenopenaeus nereus	Not Reported	Not Reported	NA	NA	NA	Ecology	NA	Mega	1			NA	NA
38348	UKSRL1_UK1-B-U04_AB02_116_757_738_891	#UK1-B-U04_AB02_116_757_738	UK1-B-U04_AB02_116_757_738									exact	accepted	377453	Hymenopenaeus nereus	(Faxon, 1893)	Animalia	Arthropoda	Malacostraca	Decapoda	Solenoceridae	Hymenopenaeus		nereus	Hymenopenaeus nereus	sciname	no	Hymenopenaeus nereus		species	species									y	y		13:06:00	21/02/2015	2	2015				4201	University of Hawaii	Sediment&Nodules		Abyssal Trough	R/V Thomas G. Thompson	mega		1	UK Seabed Resources Ltd. - I - PMN	UKSRL1	United Kingdom of Great Britain and Northern Ireland	PMN	1	Active	Pacific Ocean	Clarion-Clipperton Fracture Zone	UKSRLPMN1X	UKSRL	NA	NA	ABYSSLINE 02 (AB02)_13	R/V Thomas Thompson	UK1-B-U04	NA	AB02_116_757_738	12.56673	-116.7082	On board ship	Sediment&Nodules	Sediment	Not Applicable	21/02/2015 13:06	UTC	4201	-9	-9			Not Reported	UKSRL	University of Hawaii	Abyssal Trough	Not Applicable	NA	NA	NA	NA	-	Taxonomy ID	891	NA	NA	NA	NA	Taxonomy ID	Malacostraca	Solenoceridae	Hymenopenaeus	Not Reported	Not Reported	Not Reported	Decapoda	Arthropoda	nereus	NA	Taxonomy info	Not Reported	NA	NA	Hymenopenaeus nereus	Not Reported	Not Reported	NA	NA	NA	Ecology	NA	Mega	1			NA	NA
38350	UKSRL1_UK1-B-U04_AB02_117_197_739_892	#UK1-B-U04_AB02_117_197_739	UK1-B-U04_AB02_117_197_739									exact	accepted	377453	Hymenopenaeus nereus	(Faxon, 1893)	Animalia	Arthropoda	Malacostraca	Decapoda	Solenoceridae	Hymenopenaeus		nereus	Hymenopenaeus nereus	sciname	no	Hymenopenaeus nereus		species	species									y	y		13:06:00	21/02/2015	2	2015				4201	University of Hawaii	Sediment&Nodules		Abyssal Trough	R/V Thomas G. Thompson	mega		1	UK Seabed Resources Ltd. - I - PMN	UKSRL1	United Kingdom of Great Britain and Northern Ireland	PMN	1	Active	Pacific Ocean	Clarion-Clipperton Fracture Zone	UKSRLPMN1X	UKSRL	NA	NA	ABYSSLINE 02 (AB02)_13	R/V Thomas Thompson	UK1-B-U04	NA	AB02_117_197_739	12.56673	-116.7082	On board ship	Sediment&Nodules	Sediment	Not Applicable	21/02/2015 13:06	UTC	4201	-9	-9			Not Reported	UKSRL	University of Hawaii	Abyssal Trough	Not Applicable	NA	NA	NA	NA	-	Taxonomy ID	892	NA	NA	NA	NA	Taxonomy ID	Malacostraca	Solenoceridae	Hymenopenaeus	Not Reported	Not Reported	Not Reported	Decapoda	Arthropoda	nereus	NA	Taxonomy info	Not Reported	NA	NA	Hymenopenaeus nereus	Not Reported	Not Reported	NA	NA	NA	Ecology	NA	Mega	1			NA	NA
38355	UKSRL1_UK1-B-U04_AB02_117_197_744_897	#UK1-B-U04_AB02_117_197_744	UK1-B-U04_AB02_117_197_744									exact	accepted	377453	Hymenopenaeus nereus	(Faxon, 1893)	Animalia	Arthropoda	Malacostraca	Decapoda	Solenoceridae	Hymenopenaeus		nereus	Hymenopenaeus nereus	sciname	no	Hymenopenaeus nereus		species	species									y	y		13:06:00	21/02/2015	2	2015				4201	University of Hawaii	Sediment&Nodules		Abyssal Trough	R/V Thomas G. Thompson	mega		1	UK Seabed Resources Ltd. - I - PMN	UKSRL1	United Kingdom of Great Britain and Northern Ireland	PMN	1	Active	Pacific Ocean	Clarion-Clipperton Fracture Zone	UKSRLPMN1X	UKSRL	NA	NA	ABYSSLINE 02 (AB02)_13	R/V Thomas Thompson	UK1-B-U04	NA	AB02_117_197_744	12.56673	-116.7082	On board ship	Sediment&Nodules	Sediment	Not Applicable	21/02/2015 13:06	UTC	4201	-9	-9			Not Reported	UKSRL	University of Hawaii	Abyssal Trough	Not Applicable	NA	NA	NA	NA	-	Taxonomy ID	897	NA	NA	NA	NA	Taxonomy ID	Malacostraca	Solenoceridae	Hymenopenaeus	Not Reported	Not Reported	Not Reported	Decapoda	Arthropoda	nereus	NA	Taxonomy info	Not Reported	NA	NA	Hymenopenaeus nereus	Not Reported	Not Reported	NA	NA	NA	Ecology	NA	Mega	1			NA	NA
38363	UKSRL1_UK1-B-U04_AB02_117_2525_753_906	#UK1-B-U04_AB02_117_2525_753	UK1-B-U04_AB02_117_2525_753									exact	accepted	377453	Hymenopenaeus nereus	(Faxon, 1893)	Animalia	Arthropoda	Malacostraca	Decapoda	Solenoceridae	Hymenopenaeus		nereus	Hymenopenaeus nereus	sciname	no	Hymenopenaeus nereus		species	species									y	y		13:06:00	21/02/2015	2	2015				4201	University of Hawaii	Sediment&Nodules		Abyssal Trough	R/V Thomas G. Thompson	mega		1	UK Seabed Resources Ltd. - I - PMN	UKSRL1	United Kingdom of Great Britain and Northern Ireland	PMN	1	Active	Pacific Ocean	Clarion-Clipperton Fracture Zone	UKSRLPMN1X	UKSRL	NA	NA	ABYSSLINE 02 (AB02)_13	R/V Thomas Thompson	UK1-B-U04	NA	AB02_117_2525_753	12.56673	-116.7082	On board ship	Sediment&Nodules	Sediment	Not Applicable	21/02/2015 13:06	UTC	4201	-9	-9			Not Reported	UKSRL	University of Hawaii	Abyssal Trough	Not Applicable	NA	NA	NA	NA	-	Taxonomy ID	906	NA	NA	NA	NA	Taxonomy ID	Malacostraca	Solenoceridae	Hymenopenaeus	Not Reported	Not Reported	Not Reported	Decapoda	Arthropoda	nereus	NA	Taxonomy info	Not Reported	NA	NA	Hymenopenaeus nereus	Not Reported	Not Reported	NA	NA	NA	Ecology	NA	Mega	1			NA	NA
38370	UKSRL1_UK1-B-U04_AB02_118_282_758_911	#UK1-B-U04_AB02_118_282_758	UK1-B-U04_AB02_118_282_758									exact	accepted	377453	Hymenopenaeus nereus	(Faxon, 1893)	Animalia	Arthropoda	Malacostraca	Decapoda	Solenoceridae	Hymenopenaeus		nereus	Hymenopenaeus nereus	sciname	no	Hymenopenaeus nereus		species	species									y	y		13:06:00	21/02/2015	2	2015				4201	University of Hawaii	Sediment&Nodules		Abyssal Trough	R/V Thomas G. Thompson	mega		1	UK Seabed Resources Ltd. - I - PMN	UKSRL1	United Kingdom of Great Britain and Northern Ireland	PMN	1	Active	Pacific Ocean	Clarion-Clipperton Fracture Zone	UKSRLPMN1X	UKSRL	NA	NA	ABYSSLINE 02 (AB02)_13	R/V Thomas Thompson	UK1-B-U04	NA	AB02_118_282_758	12.56673	-116.7082	On board ship	Sediment&Nodules	Sediment	Not Applicable	21/02/2015 13:06	UTC	4201	-9	-9			Not Reported	UKSRL	University of Hawaii	Abyssal Trough	Not Applicable	NA	NA	NA	NA	-	Taxonomy ID	911	NA	NA	NA	NA	Taxonomy ID	Malacostraca	Solenoceridae	Hymenopenaeus	Not Reported	Not Reported	Not Reported	Decapoda	Arthropoda	nereus	NA	Taxonomy info	Not Reported	NA	NA	Hymenopenaeus nereus	Not Reported	Not Reported	NA	NA	NA	Ecology	NA	Mega	1			NA	NA
38374	UKSRL1_UK1-B-U04_AB02_119_2271_764_917	#UK1-B-U04_AB02_119_2271_764	UK1-B-U04_AB02_119_2271_764									exact	accepted	377453	Hymenopenaeus nereus	(Faxon, 1893)	Animalia	Arthropoda	Malacostraca	Decapoda	Solenoceridae	Hymenopenaeus		nereus	Hymenopenaeus nereus	sciname	no	Hymenopenaeus nereus		species	species									y	y		13:06:00	21/02/2015	2	2015				4201	University of Hawaii	Sediment&Nodules		Abyssal Trough	R/V Thomas G. Thompson	mega		1	UK Seabed Resources Ltd. - I - PMN	UKSRL1	United Kingdom of Great Britain and Northern Ireland	PMN	1	Active	Pacific Ocean	Clarion-Clipperton Fracture Zone	UKSRLPMN1X	UKSRL	NA	NA	ABYSSLINE 02 (AB02)_13	R/V Thomas Thompson	UK1-B-U04	NA	AB02_119_2271_764	12.56673	-116.7082	On board ship	Sediment&Nodules	Sediment	Not Applicable	21/02/2015 13:06	UTC	4201	-9	-9			Not Reported	UKSRL	University of Hawaii	Abyssal Trough	Not Applicable	NA	NA	NA	NA	-	Taxonomy ID	917	NA	NA	NA	NA	Taxonomy ID	Malacostraca	Solenoceridae	Hymenopenaeus	Not Reported	Not Reported	Not Reported	Decapoda	Arthropoda	nereus	NA	Taxonomy info	Not Reported	NA	NA	Hymenopenaeus nereus	Not Reported	Not Reported	NA	NA	NA	Ecology	NA	Mega	1			NA	NA
38375	UKSRL1_UK1-B-U04_AB02_119_2271_765_918	#UK1-B-U04_AB02_119_2271_765	UK1-B-U04_AB02_119_2271_765									exact	accepted	377453	Hymenopenaeus nereus	(Faxon, 1893)	Animalia	Arthropoda	Malacostraca	Decapoda	Solenoceridae	Hymenopenaeus		nereus	Hymenopenaeus nereus	sciname	no	Hymenopenaeus nereus		species	species									y	y		13:06:00	21/02/2015	2	2015				4201	University of Hawaii	Sediment&Nodules		Abyssal Trough	R/V Thomas G. Thompson	mega		1	UK Seabed Resources Ltd. - I - PMN	UKSRL1	United Kingdom of Great Britain and Northern Ireland	PMN	1	Active	Pacific Ocean	Clarion-Clipperton Fracture Zone	UKSRLPMN1X	UKSRL	NA	NA	ABYSSLINE 02 (AB02)_13	R/V Thomas Thompson	UK1-B-U04	NA	AB02_119_2271_765	12.56673	-116.7082	On board ship	Sediment&Nodules	Sediment	Not Applicable	21/02/2015 13:06	UTC	4201	-9	-9			Not Reported	UKSRL	University of Hawaii	Abyssal Trough	Not Applicable	NA	NA	NA	NA	-	Taxonomy ID	918	NA	NA	NA	NA	Taxonomy ID	Malacostraca	Solenoceridae	Hymenopenaeus	Not Reported	Not Reported	Not Reported	Decapoda	Arthropoda	nereus	NA	Taxonomy info	Not Reported	NA	NA	Hymenopenaeus nereus	Not Reported	Not Reported	NA	NA	NA	Ecology	NA	Mega	1			NA	NA
38384	UKSRL1_UK1-B-U04_AB02_120_3134_776_929	#UK1-B-U04_AB02_120_3134_776	UK1-B-U04_AB02_120_3134_776									exact	accepted	377453	Hymenopenaeus nereus	(Faxon, 1893)	Animalia	Arthropoda	Malacostraca	Decapoda	Solenoceridae	Hymenopenaeus		nereus	Hymenopenaeus nereus	sciname	no	Hymenopenaeus nereus		species	species									y	y		13:06:00	21/02/2015	2	2015				4201	University of Hawaii	Sediment&Nodules		Abyssal Trough	R/V Thomas G. Thompson	mega		1	UK Seabed Resources Ltd. - I - PMN	UKSRL1	United Kingdom of Great Britain and Northern Ireland	PMN	1	Active	Pacific Ocean	Clarion-Clipperton Fracture Zone	UKSRLPMN1X	UKSRL	NA	NA	ABYSSLINE 02 (AB02)_13	R/V Thomas Thompson	UK1-B-U04	NA	AB02_120_3134_776	12.56673	-116.7082	On board ship	Sediment&Nodules	Sediment	Not Applicable	21/02/2015 13:06	UTC	4201	-9	-9			Not Reported	UKSRL	University of Hawaii	Abyssal Trough	Not Applicable	NA	NA	NA	NA	-	Taxonomy ID	929	NA	NA	NA	NA	Taxonomy ID	Malacostraca	Solenoceridae	Hymenopenaeus	Not Reported	Not Reported	Not Reported	Decapoda	Arthropoda	nereus	NA	Taxonomy info	Not Reported	NA	NA	Hymenopenaeus nereus	Not Reported	Not Reported	NA	NA	NA	Ecology	NA	Mega	1			NA	NA
38385	UKSRL1_UK1-B-U04_AB02_120_3134_777_930	#UK1-B-U04_AB02_120_3134_777	UK1-B-U04_AB02_120_3134_777									exact	accepted	377453	Hymenopenaeus nereus	(Faxon, 1893)	Animalia	Arthropoda	Malacostraca	Decapoda	Solenoceridae	Hymenopenaeus		nereus	Hymenopenaeus nereus	sciname	no	Hymenopenaeus nereus		species	species									y	y		13:06:00	21/02/2015	2	2015				4201	University of Hawaii	Sediment&Nodules		Abyssal Trough	R/V Thomas G. Thompson	mega		1	UK Seabed Resources Ltd. - I - PMN	UKSRL1	United Kingdom of Great Britain and Northern Ireland	PMN	1	Active	Pacific Ocean	Clarion-Clipperton Fracture Zone	UKSRLPMN1X	UKSRL	NA	NA	ABYSSLINE 02 (AB02)_13	R/V Thomas Thompson	UK1-B-U04	NA	AB02_120_3134_777	12.56673	-116.7082	On board ship	Sediment&Nodules	Sediment	Not Applicable	21/02/2015 13:06	UTC	4201	-9	-9			Not Reported	UKSRL	University of Hawaii	Abyssal Trough	Not Applicable	NA	NA	NA	NA	-	Taxonomy ID	930	NA	NA	NA	NA	Taxonomy ID	Malacostraca	Solenoceridae	Hymenopenaeus	Not Reported	Not Reported	Not Reported	Decapoda	Arthropoda	nereus	NA	Taxonomy info	Not Reported	NA	NA	Hymenopenaeus nereus	Not Reported	Not Reported	NA	NA	NA	Ecology	NA	Mega	1			NA	NA
38386	UKSRL1_UK1-B-U04_AB02_120_3134_778_931	#UK1-B-U04_AB02_120_3134_778	UK1-B-U04_AB02_120_3134_778									exact	accepted	377453	Hymenopenaeus nereus	(Faxon, 1893)	Animalia	Arthropoda	Malacostraca	Decapoda	Solenoceridae	Hymenopenaeus		nereus	Hymenopenaeus nereus	sciname	no	Hymenopenaeus nereus		species	species									y	y		13:06:00	21/02/2015	2	2015				4201	University of Hawaii	Sediment&Nodules		Abyssal Trough	R/V Thomas G. Thompson	mega		1	UK Seabed Resources Ltd. - I - PMN	UKSRL1	United Kingdom of Great Britain and Northern Ireland	PMN	1	Active	Pacific Ocean	Clarion-Clipperton Fracture Zone	UKSRLPMN1X	UKSRL	NA	NA	ABYSSLINE 02 (AB02)_13	R/V Thomas Thompson	UK1-B-U04	NA	AB02_120_3134_778	12.56673	-116.7082	On board ship	Sediment&Nodules	Sediment	Not Applicable	21/02/2015 13:06	UTC	4201	-9	-9			Not Reported	UKSRL	University of Hawaii	Abyssal Trough	Not Applicable	NA	NA	NA	NA	-	Taxonomy ID	931	NA	NA	NA	NA	Taxonomy ID	Malacostraca	Solenoceridae	Hymenopenaeus	Not Reported	Not Reported	Not Reported	Decapoda	Arthropoda	nereus	NA	Taxonomy info	Not Reported	NA	NA	Hymenopenaeus nereus	Not Reported	Not Reported	NA	NA	NA	Ecology	NA	Mega	1			NA	NA
38395	UKSRL1_UK1-B-U04_AB02_121_966_784_937	#UK1-B-U04_AB02_121_966_784	UK1-B-U04_AB02_121_966_784									exact	accepted	377453	Hymenopenaeus nereus	(Faxon, 1893)	Animalia	Arthropoda	Malacostraca	Decapoda	Solenoceridae	Hymenopenaeus		nereus	Hymenopenaeus nereus	sciname	no	Hymenopenaeus nereus		species	species									y	y		13:06:00	21/02/2015	2	2015				4201	University of Hawaii	Sediment&Nodules		Abyssal Trough	R/V Thomas G. Thompson	mega		1	UK Seabed Resources Ltd. - I - PMN	UKSRL1	United Kingdom of Great Britain and Northern Ireland	PMN	1	Active	Pacific Ocean	Clarion-Clipperton Fracture Zone	UKSRLPMN1X	UKSRL	NA	NA	ABYSSLINE 02 (AB02)_13	R/V Thomas Thompson	UK1-B-U04	NA	AB02_121_966_784	12.56673	-116.7082	On board ship	Sediment&Nodules	Sediment	Not Applicable	21/02/2015 13:06	UTC	4201	-9	-9			Not Reported	UKSRL	University of Hawaii	Abyssal Trough	Not Applicable	NA	NA	NA	NA	-	Taxonomy ID	937	NA	NA	NA	NA	Taxonomy ID	Malacostraca	Solenoceridae	Hymenopenaeus	Not Reported	Not Reported	Not Reported	Decapoda	Arthropoda	nereus	NA	Taxonomy info	Not Reported	NA	NA	Hymenopenaeus nereus	Not Reported	Not Reported	NA	NA	NA	Ecology	NA	Mega	1			NA	NA
38396	UKSRL1_UK1-B-U04_AB02_121_966_785_938	#UK1-B-U04_AB02_121_966_785	UK1-B-U04_AB02_121_966_785									exact	accepted	377453	Hymenopenaeus nereus	(Faxon, 1893)	Animalia	Arthropoda	Malacostraca	Decapoda	Solenoceridae	Hymenopenaeus		nereus	Hymenopenaeus nereus	sciname	no	Hymenopenaeus nereus		species	species									y	y		13:06:00	21/02/2015	2	2015				4201	University of Hawaii	Sediment&Nodules		Abyssal Trough	R/V Thomas G. Thompson	mega		1	UK Seabed Resources Ltd. - I - PMN	UKSRL1	United Kingdom of Great Britain and Northern Ireland	PMN	1	Active	Pacific Ocean	Clarion-Clipperton Fracture Zone	UKSRLPMN1X	UKSRL	NA	NA	ABYSSLINE 02 (AB02)_13	R/V Thomas Thompson	UK1-B-U04	NA	AB02_121_966_785	12.56673	-116.7082	On board ship	Sediment&Nodules	Sediment	Not Applicable	21/02/2015 13:06	UTC	4201	-9	-9			Not Reported	UKSRL	University of Hawaii	Abyssal Trough	Not Applicable	NA	NA	NA	NA	-	Taxonomy ID	938	NA	NA	NA	NA	Taxonomy ID	Malacostraca	Solenoceridae	Hymenopenaeus	Not Reported	Not Reported	Not Reported	Decapoda	Arthropoda	nereus	NA	Taxonomy info	Not Reported	NA	NA	Hymenopenaeus nereus	Not Reported	Not Reported	NA	NA	NA	Ecology	NA	Mega	1			NA	NA
38397	UKSRL1_UK1-B-U04_AB02_121_966_786_939	#UK1-B-U04_AB02_121_966_786	UK1-B-U04_AB02_121_966_786									exact	accepted	377453	Hymenopenaeus nereus	(Faxon, 1893)	Animalia	Arthropoda	Malacostraca	Decapoda	Solenoceridae	Hymenopenaeus		nereus	Hymenopenaeus nereus	sciname	no	Hymenopenaeus nereus		species	species									y	y		13:06:00	21/02/2015	2	2015				4201	University of Hawaii	Sediment&Nodules		Abyssal Trough	R/V Thomas G. Thompson	mega		1	UK Seabed Resources Ltd. - I - PMN	UKSRL1	United Kingdom of Great Britain and Northern Ireland	PMN	1	Active	Pacific Ocean	Clarion-Clipperton Fracture Zone	UKSRLPMN1X	UKSRL	NA	NA	ABYSSLINE 02 (AB02)_13	R/V Thomas Thompson	UK1-B-U04	NA	AB02_121_966_786	12.56673	-116.7082	On board ship	Sediment&Nodules	Sediment	Not Applicable	21/02/2015 13:06	UTC	4201	-9	-9			Not Reported	UKSRL	University of Hawaii	Abyssal Trough	Not Applicable	NA	NA	NA	NA	-	Taxonomy ID	939	NA	NA	NA	NA	Taxonomy ID	Malacostraca	Solenoceridae	Hymenopenaeus	Not Reported	Not Reported	Not Reported	Decapoda	Arthropoda	nereus	NA	Taxonomy info	Not Reported	NA	NA	Hymenopenaeus nereus	Not Reported	Not Reported	NA	NA	NA	Ecology	NA	Mega	1			NA	NA
38398	UKSRL1_UK1-B-U04_AB02_121_966_787_940	#UK1-B-U04_AB02_121_966_787	UK1-B-U04_AB02_121_966_787									exact	accepted	377453	Hymenopenaeus nereus	(Faxon, 1893)	Animalia	Arthropoda	Malacostraca	Decapoda	Solenoceridae	Hymenopenaeus		nereus	Hymenopenaeus nereus	sciname	no	Hymenopenaeus nereus		species	species									y	y		13:06:00	21/02/2015	2	2015				4201	University of Hawaii	Sediment&Nodules		Abyssal Trough	R/V Thomas G. Thompson	mega		1	UK Seabed Resources Ltd. - I - PMN	UKSRL1	United Kingdom of Great Britain and Northern Ireland	PMN	1	Active	Pacific Ocean	Clarion-Clipperton Fracture Zone	UKSRLPMN1X	UKSRL	NA	NA	ABYSSLINE 02 (AB02)_13	R/V Thomas Thompson	UK1-B-U04	NA	AB02_121_966_787	12.56673	-116.7082	On board ship	Sediment&Nodules	Sediment	Not Applicable	21/02/2015 13:06	UTC	4201	-9	-9			Not Reported	UKSRL	University of Hawaii	Abyssal Trough	Not Applicable	NA	NA	NA	NA	-	Taxonomy ID	940	NA	NA	NA	NA	Taxonomy ID	Malacostraca	Solenoceridae	Hymenopenaeus	Not Reported	Not Reported	Not Reported	Decapoda	Arthropoda	nereus	NA	Taxonomy info	Not Reported	NA	NA	Hymenopenaeus nereus	Not Reported	Not Reported	NA	NA	NA	Ecology	NA	Mega	1			NA	NA
38403	UKSRL1_UK1-B-U04_AB02_122_464_791_944	#UK1-B-U04_AB02_122_464_791	UK1-B-U04_AB02_122_464_791									exact	accepted	377453	Hymenopenaeus nereus	(Faxon, 1893)	Animalia	Arthropoda	Malacostraca	Decapoda	Solenoceridae	Hymenopenaeus		nereus	Hymenopenaeus nereus	sciname	no	Hymenopenaeus nereus		species	species									y	y		13:06:00	21/02/2015	2	2015				4201	University of Hawaii	Sediment&Nodules		Abyssal Trough	R/V Thomas G. Thompson	mega		1	UK Seabed Resources Ltd. - I - PMN	UKSRL1	United Kingdom of Great Britain and Northern Ireland	PMN	1	Active	Pacific Ocean	Clarion-Clipperton Fracture Zone	UKSRLPMN1X	UKSRL	NA	NA	ABYSSLINE 02 (AB02)_13	R/V Thomas Thompson	UK1-B-U04	NA	AB02_122_464_791	12.56673	-116.7082	On board ship	Sediment&Nodules	Sediment	Not Applicable	21/02/2015 13:06	UTC	4201	-9	-9			Not Reported	UKSRL	University of Hawaii	Abyssal Trough	Not Applicable	NA	NA	NA	NA	-	Taxonomy ID	944	NA	NA	NA	NA	Taxonomy ID	Malacostraca	Solenoceridae	Hymenopenaeus	Not Reported	Not Reported	Not Reported	Decapoda	Arthropoda	nereus	NA	Taxonomy info	Not Reported	NA	NA	Hymenopenaeus nereus	Not Reported	Not Reported	NA	NA	NA	Ecology	NA	Mega	1			NA	NA
38404	UKSRL1_UK1-B-U04_AB02_122_464_792_945	#UK1-B-U04_AB02_122_464_792	UK1-B-U04_AB02_122_464_792									exact	accepted	377453	Hymenopenaeus nereus	(Faxon, 1893)	Animalia	Arthropoda	Malacostraca	Decapoda	Solenoceridae	Hymenopenaeus		nereus	Hymenopenaeus nereus	sciname	no	Hymenopenaeus nereus		species	species									y	y		13:06:00	21/02/2015	2	2015				4201	University of Hawaii	Sediment&Nodules		Abyssal Trough	R/V Thomas G. Thompson	mega		1	UK Seabed Resources Ltd. - I - PMN	UKSRL1	United Kingdom of Great Britain and Northern Ireland	PMN	1	Active	Pacific Ocean	Clarion-Clipperton Fracture Zone	UKSRLPMN1X	UKSRL	NA	NA	ABYSSLINE 02 (AB02)_13	R/V Thomas Thompson	UK1-B-U04	NA	AB02_122_464_792	12.56673	-116.7082	On board ship	Sediment&Nodules	Sediment	Not Applicable	21/02/2015 13:06	UTC	4201	-9	-9			Not Reported	UKSRL	University of Hawaii	Abyssal Trough	Not Applicable	NA	NA	NA	NA	-	Taxonomy ID	945	NA	NA	NA	NA	Taxonomy ID	Malacostraca	Solenoceridae	Hymenopenaeus	Not Reported	Not Reported	Not Reported	Decapoda	Arthropoda	nereus	NA	Taxonomy info	Not Reported	NA	NA	Hymenopenaeus nereus	Not Reported	Not Reported	NA	NA	NA	Ecology	NA	Mega	1			NA	NA
38405	UKSRL1_UK1-B-U04_AB02_122_464_793_946	#UK1-B-U04_AB02_122_464_793	UK1-B-U04_AB02_122_464_793									exact	accepted	377453	Hymenopenaeus nereus	(Faxon, 1893)	Animalia	Arthropoda	Malacostraca	Decapoda	Solenoceridae	Hymenopenaeus		nereus	Hymenopenaeus nereus	sciname	no	Hymenopenaeus nereus		species	species									y	y		13:06:00	21/02/2015	2	2015				4201	University of Hawaii	Sediment&Nodules		Abyssal Trough	R/V Thomas G. Thompson	mega		1	UK Seabed Resources Ltd. - I - PMN	UKSRL1	United Kingdom of Great Britain and Northern Ireland	PMN	1	Active	Pacific Ocean	Clarion-Clipperton Fracture Zone	UKSRLPMN1X	UKSRL	NA	NA	ABYSSLINE 02 (AB02)_13	R/V Thomas Thompson	UK1-B-U04	NA	AB02_122_464_793	12.56673	-116.7082	On board ship	Sediment&Nodules	Sediment	Not Applicable	21/02/2015 13:06	UTC	4201	-9	-9			Not Reported	UKSRL	University of Hawaii	Abyssal Trough	Not Applicable	NA	NA	NA	NA	-	Taxonomy ID	946	NA	NA	NA	NA	Taxonomy ID	Malacostraca	Solenoceridae	Hymenopenaeus	Not Reported	Not Reported	Not Reported	Decapoda	Arthropoda	nereus	NA	Taxonomy info	Not Reported	NA	NA	Hymenopenaeus nereus	Not Reported	Not Reported	NA	NA	NA	Ecology	NA	Mega	1			NA	NA
38406	UKSRL1_UK1-B-U04_AB02_122_464_794_947	#UK1-B-U04_AB02_122_464_794	UK1-B-U04_AB02_122_464_794									exact	accepted	377453	Hymenopenaeus nereus	(Faxon, 1893)	Animalia	Arthropoda	Malacostraca	Decapoda	Solenoceridae	Hymenopenaeus		nereus	Hymenopenaeus nereus	sciname	no	Hymenopenaeus nereus		species	species									y	y		13:06:00	21/02/2015	2	2015				4201	University of Hawaii	Sediment&Nodules		Abyssal Trough	R/V Thomas G. Thompson	mega		1	UK Seabed Resources Ltd. - I - PMN	UKSRL1	United Kingdom of Great Britain and Northern Ireland	PMN	1	Active	Pacific Ocean	Clarion-Clipperton Fracture Zone	UKSRLPMN1X	UKSRL	NA	NA	ABYSSLINE 02 (AB02)_13	R/V Thomas Thompson	UK1-B-U04	NA	AB02_122_464_794	12.56673	-116.7082	On board ship	Sediment&Nodules	Sediment	Not Applicable	21/02/2015 13:06	UTC	4201	-9	-9			Not Reported	UKSRL	University of Hawaii	Abyssal Trough	Not Applicable	NA	NA	NA	NA	-	Taxonomy ID	947	NA	NA	NA	NA	Taxonomy ID	Malacostraca	Solenoceridae	Hymenopenaeus	Not Reported	Not Reported	Not Reported	Decapoda	Arthropoda	nereus	NA	Taxonomy info	Not Reported	NA	NA	Hymenopenaeus nereus	Not Reported	Not Reported	NA	NA	NA	Ecology	NA	Mega	1			NA	NA
38410	UKSRL1_UK1-B-U04_AB02_122_464_798_951	#UK1-B-U04_AB02_122_464_798	UK1-B-U04_AB02_122_464_798									exact	accepted	377453	Hymenopenaeus nereus	(Faxon, 1893)	Animalia	Arthropoda	Malacostraca	Decapoda	Solenoceridae	Hymenopenaeus		nereus	Hymenopenaeus nereus	sciname	no	Hymenopenaeus nereus		species	species									y	y		13:06:00	21/02/2015	2	2015				4201	University of Hawaii	Sediment&Nodules		Abyssal Trough	R/V Thomas G. Thompson	mega		1	UK Seabed Resources Ltd. - I - PMN	UKSRL1	United Kingdom of Great Britain and Northern Ireland	PMN	1	Active	Pacific Ocean	Clarion-Clipperton Fracture Zone	UKSRLPMN1X	UKSRL	NA	NA	ABYSSLINE 02 (AB02)_13	R/V Thomas Thompson	UK1-B-U04	NA	AB02_122_464_798	12.56673	-116.7082	On board ship	Sediment&Nodules	Sediment	Not Applicable	21/02/2015 13:06	UTC	4201	-9	-9			Not Reported	UKSRL	University of Hawaii	Abyssal Trough	Not Applicable	NA	NA	NA	NA	-	Taxonomy ID	951	NA	NA	NA	NA	Taxonomy ID	Malacostraca	Solenoceridae	Hymenopenaeus	Not Reported	Not Reported	Not Reported	Decapoda	Arthropoda	nereus	NA	Taxonomy info	Not Reported	NA	NA	Hymenopenaeus nereus	Not Reported	Not Reported	NA	NA	NA	Ecology	NA	Mega	1			NA	NA
38413	UKSRL1_UK1-B-U04_AB02_123_834_802_955	#UK1-B-U04_AB02_123_834_802	UK1-B-U04_AB02_123_834_802									exact	accepted	377453	Hymenopenaeus nereus	(Faxon, 1893)	Animalia	Arthropoda	Malacostraca	Decapoda	Solenoceridae	Hymenopenaeus		nereus	Hymenopenaeus nereus	sciname	no	Hymenopenaeus nereus		species	species									y	y		13:06:00	21/02/2015	2	2015				4201	University of Hawaii	Sediment&Nodules		Abyssal Trough	R/V Thomas G. Thompson	mega		1	UK Seabed Resources Ltd. - I - PMN	UKSRL1	United Kingdom of Great Britain and Northern Ireland	PMN	1	Active	Pacific Ocean	Clarion-Clipperton Fracture Zone	UKSRLPMN1X	UKSRL	NA	NA	ABYSSLINE 02 (AB02)_13	R/V Thomas Thompson	UK1-B-U04	NA	AB02_123_834_802	12.56673	-116.7082	On board ship	Sediment&Nodules	Sediment	Not Applicable	21/02/2015 13:06	UTC	4201	-9	-9			Not Reported	UKSRL	University of Hawaii	Abyssal Trough	Not Applicable	NA	NA	NA	NA	-	Taxonomy ID	955	NA	NA	NA	NA	Taxonomy ID	Malacostraca	Solenoceridae	Hymenopenaeus	Not Reported	Not Reported	Not Reported	Decapoda	Arthropoda	nereus	NA	Taxonomy info	Not Reported	NA	NA	Hymenopenaeus nereus	Not Reported	Not Reported	NA	NA	NA	Ecology	NA	Mega	1			NA	NA
38419	UKSRL1_UK1-B-U04_AB02_124_2514_811_964	#UK1-B-U04_AB02_124_2514_811	UK1-B-U04_AB02_124_2514_811									exact	accepted	377453	Hymenopenaeus nereus	(Faxon, 1893)	Animalia	Arthropoda	Malacostraca	Decapoda	Solenoceridae	Hymenopenaeus		nereus	Hymenopenaeus nereus	sciname	no	Hymenopenaeus nereus		species	species									y	y		13:06:00	21/02/2015	2	2015				4201	University of Hawaii	Sediment&Nodules		Abyssal Trough	R/V Thomas G. Thompson	mega		1	UK Seabed Resources Ltd. - I - PMN	UKSRL1	United Kingdom of Great Britain and Northern Ireland	PMN	1	Active	Pacific Ocean	Clarion-Clipperton Fracture Zone	UKSRLPMN1X	UKSRL	NA	NA	ABYSSLINE 02 (AB02)_13	R/V Thomas Thompson	UK1-B-U04	NA	AB02_124_2514_811	12.56673	-116.7082	On board ship	Sediment&Nodules	Sediment	Not Applicable	21/02/2015 13:06	UTC	4201	-9	-9			Not Reported	UKSRL	University of Hawaii	Abyssal Trough	Not Applicable	NA	NA	NA	NA	-	Taxonomy ID	964	NA	NA	NA	NA	Taxonomy ID	Malacostraca	Solenoceridae	Hymenopenaeus	Not Reported	Not Reported	Not Reported	Decapoda	Arthropoda	nereus	NA	Taxonomy info	Not Reported	NA	NA	Hymenopenaeus nereus	Not Reported	Not Reported	NA	NA	NA	Ecology	NA	Mega	1			NA	NA
38420	UKSRL1_UK1-B-U04_AB02_124_2514_812_965	#UK1-B-U04_AB02_124_2514_812	UK1-B-U04_AB02_124_2514_812									exact	accepted	377453	Hymenopenaeus nereus	(Faxon, 1893)	Animalia	Arthropoda	Malacostraca	Decapoda	Solenoceridae	Hymenopenaeus		nereus	Hymenopenaeus nereus	sciname	no	Hymenopenaeus nereus		species	species									y	y		13:06:00	21/02/2015	2	2015				4201	University of Hawaii	Sediment&Nodules		Abyssal Trough	R/V Thomas G. Thompson	mega		1	UK Seabed Resources Ltd. - I - PMN	UKSRL1	United Kingdom of Great Britain and Northern Ireland	PMN	1	Active	Pacific Ocean	Clarion-Clipperton Fracture Zone	UKSRLPMN1X	UKSRL	NA	NA	ABYSSLINE 02 (AB02)_13	R/V Thomas Thompson	UK1-B-U04	NA	AB02_124_2514_812	12.56673	-116.7082	On board ship	Sediment&Nodules	Sediment	Not Applicable	21/02/2015 13:06	UTC	4201	-9	-9			Not Reported	UKSRL	University of Hawaii	Abyssal Trough	Not Applicable	NA	NA	NA	NA	-	Taxonomy ID	965	NA	NA	NA	NA	Taxonomy ID	Malacostraca	Solenoceridae	Hymenopenaeus	Not Reported	Not Reported	Not Reported	Decapoda	Arthropoda	nereus	NA	Taxonomy info	Not Reported	NA	NA	Hymenopenaeus nereus	Not Reported	Not Reported	NA	NA	NA	Ecology	NA	Mega	1			NA	NA
38421	UKSRL1_UK1-B-U04_AB02_124_2514_813_966	#UK1-B-U04_AB02_124_2514_813	UK1-B-U04_AB02_124_2514_813									exact	accepted	377453	Hymenopenaeus nereus	(Faxon, 1893)	Animalia	Arthropoda	Malacostraca	Decapoda	Solenoceridae	Hymenopenaeus		nereus	Hymenopenaeus nereus	sciname	no	Hymenopenaeus nereus		species	species									y	y		13:06:00	21/02/2015	2	2015				4201	University of Hawaii	Sediment&Nodules		Abyssal Trough	R/V Thomas G. Thompson	mega		1	UK Seabed Resources Ltd. - I - PMN	UKSRL1	United Kingdom of Great Britain and Northern Ireland	PMN	1	Active	Pacific Ocean	Clarion-Clipperton Fracture Zone	UKSRLPMN1X	UKSRL	NA	NA	ABYSSLINE 02 (AB02)_13	R/V Thomas Thompson	UK1-B-U04	NA	AB02_124_2514_813	12.56673	-116.7082	On board ship	Sediment&Nodules	Sediment	Not Applicable	21/02/2015 13:06	UTC	4201	-9	-9			Not Reported	UKSRL	University of Hawaii	Abyssal Trough	Not Applicable	NA	NA	NA	NA	-	Taxonomy ID	966	NA	NA	NA	NA	Taxonomy ID	Malacostraca	Solenoceridae	Hymenopenaeus	Not Reported	Not Reported	Not Reported	Decapoda	Arthropoda	nereus	NA	Taxonomy info	Not Reported	NA	NA	Hymenopenaeus nereus	Not Reported	Not Reported	NA	NA	NA	Ecology	NA	Mega	1			NA	NA
38431	UKSRL1_UK1-B-U04_AB02_125_1227_821_974	#UK1-B-U04_AB02_125_1227_821	UK1-B-U04_AB02_125_1227_821									exact	accepted	377453	Hymenopenaeus nereus	(Faxon, 1893)	Animalia	Arthropoda	Malacostraca	Decapoda	Solenoceridae	Hymenopenaeus		nereus	Hymenopenaeus nereus	sciname	no	Hymenopenaeus nereus		species	species									y	y		13:06:00	21/02/2015	2	2015				4201	University of Hawaii	Sediment&Nodules		Abyssal Trough	R/V Thomas G. Thompson	mega		1	UK Seabed Resources Ltd. - I - PMN	UKSRL1	United Kingdom of Great Britain and Northern Ireland	PMN	1	Active	Pacific Ocean	Clarion-Clipperton Fracture Zone	UKSRLPMN1X	UKSRL	NA	NA	ABYSSLINE 02 (AB02)_13	R/V Thomas Thompson	UK1-B-U04	NA	AB02_125_1227_821	12.56673	-116.7082	On board ship	Sediment&Nodules	Sediment	Not Applicable	21/02/2015 13:06	UTC	4201	-9	-9			Not Reported	UKSRL	University of Hawaii	Abyssal Trough	Not Applicable	NA	NA	NA	NA	-	Taxonomy ID	974	NA	NA	NA	NA	Taxonomy ID	Malacostraca	Solenoceridae	Hymenopenaeus	Not Reported	Not Reported	Not Reported	Decapoda	Arthropoda	nereus	NA	Taxonomy info	Not Reported	NA	NA	Hymenopenaeus nereus	Not Reported	Not Reported	NA	NA	NA	Ecology	NA	Mega	1			NA	NA
38439	UKSRL1_UK1-B-U04_AB02_127_292_829_982	#UK1-B-U04_AB02_127_292_829	UK1-B-U04_AB02_127_292_829									exact	accepted	377453	Hymenopenaeus nereus	(Faxon, 1893)	Animalia	Arthropoda	Malacostraca	Decapoda	Solenoceridae	Hymenopenaeus		nereus	Hymenopenaeus nereus	sciname	no	Hymenopenaeus nereus		species	species									y	y		13:06:00	21/02/2015	2	2015				4201	University of Hawaii	Sediment&Nodules		Abyssal Trough	R/V Thomas G. Thompson	mega		1	UK Seabed Resources Ltd. - I - PMN	UKSRL1	United Kingdom of Great Britain and Northern Ireland	PMN	1	Active	Pacific Ocean	Clarion-Clipperton Fracture Zone	UKSRLPMN1X	UKSRL	NA	NA	ABYSSLINE 02 (AB02)_13	R/V Thomas Thompson	UK1-B-U04	NA	AB02_127_292_829	12.56673	-116.7082	On board ship	Sediment&Nodules	Sediment	Not Applicable	21/02/2015 13:06	UTC	4201	-9	-9			Not Reported	UKSRL	University of Hawaii	Abyssal Trough	Not Applicable	NA	NA	NA	NA	-	Taxonomy ID	982	NA	NA	NA	NA	Taxonomy ID	Malacostraca	Solenoceridae	Hymenopenaeus	Not Reported	Not Reported	Not Reported	Decapoda	Arthropoda	nereus	NA	Taxonomy info	Not Reported	NA	NA	Hymenopenaeus nereus	Not Reported	Not Reported	NA	NA	NA	Ecology	NA	Mega	1			NA	NA
38440	UKSRL1_UK1-B-U04_AB02_127_292_830_983	#UK1-B-U04_AB02_127_292_830	UK1-B-U04_AB02_127_292_830									exact	accepted	377453	Hymenopenaeus nereus	(Faxon, 1893)	Animalia	Arthropoda	Malacostraca	Decapoda	Solenoceridae	Hymenopenaeus		nereus	Hymenopenaeus nereus	sciname	no	Hymenopenaeus nereus		species	species									y	y		13:06:00	21/02/2015	2	2015				4201	University of Hawaii	Sediment&Nodules		Abyssal Trough	R/V Thomas G. Thompson	mega		1	UK Seabed Resources Ltd. - I - PMN	UKSRL1	United Kingdom of Great Britain and Northern Ireland	PMN	1	Active	Pacific Ocean	Clarion-Clipperton Fracture Zone	UKSRLPMN1X	UKSRL	NA	NA	ABYSSLINE 02 (AB02)_13	R/V Thomas Thompson	UK1-B-U04	NA	AB02_127_292_830	12.56673	-116.7082	On board ship	Sediment&Nodules	Sediment	Not Applicable	21/02/2015 13:06	UTC	4201	-9	-9			Not Reported	UKSRL	University of Hawaii	Abyssal Trough	Not Applicable	NA	NA	NA	NA	-	Taxonomy ID	983	NA	NA	NA	NA	Taxonomy ID	Malacostraca	Solenoceridae	Hymenopenaeus	Not Reported	Not Reported	Not Reported	Decapoda	Arthropoda	nereus	NA	Taxonomy info	Not Reported	NA	NA	Hymenopenaeus nereus	Not Reported	Not Reported	NA	NA	NA	Ecology	NA	Mega	1			NA	NA
38441	UKSRL1_UK1-B-U04_AB02_128_118_831_984	#UK1-B-U04_AB02_128_118_831	UK1-B-U04_AB02_128_118_831									exact	accepted	377453	Hymenopenaeus nereus	(Faxon, 1893)	Animalia	Arthropoda	Malacostraca	Decapoda	Solenoceridae	Hymenopenaeus		nereus	Hymenopenaeus nereus	sciname	no	Hymenopenaeus nereus		species	species									y	y		13:06:00	21/02/2015	2	2015				4201	University of Hawaii	Sediment&Nodules		Abyssal Trough	R/V Thomas G. Thompson	mega		1	UK Seabed Resources Ltd. - I - PMN	UKSRL1	United Kingdom of Great Britain and Northern Ireland	PMN	1	Active	Pacific Ocean	Clarion-Clipperton Fracture Zone	UKSRLPMN1X	UKSRL	NA	NA	ABYSSLINE 02 (AB02)_13	R/V Thomas Thompson	UK1-B-U04	NA	AB02_128_118_831	12.56673	-116.7082	On board ship	Sediment&Nodules	Sediment	Not Applicable	21/02/2015 13:06	UTC	4201	-9	-9			Not Reported	UKSRL	University of Hawaii	Abyssal Trough	Not Applicable	NA	NA	NA	NA	-	Taxonomy ID	984	NA	NA	NA	NA	Taxonomy ID	Malacostraca	Solenoceridae	Hymenopenaeus	Not Reported	Not Reported	Not Reported	Decapoda	Arthropoda	nereus	NA	Taxonomy info	Not Reported	NA	NA	Hymenopenaeus nereus	Not Reported	Not Reported	NA	NA	NA	Ecology	NA	Mega	1			NA	NA
38443	UKSRL1_UK1-B-U04_AB02_128_909_833_986	#UK1-B-U04_AB02_128_909_833	UK1-B-U04_AB02_128_909_833									exact	accepted	377453	Hymenopenaeus nereus	(Faxon, 1893)	Animalia	Arthropoda	Malacostraca	Decapoda	Solenoceridae	Hymenopenaeus		nereus	Hymenopenaeus nereus	sciname	no	Hymenopenaeus nereus		species	species									y	y		13:06:00	21/02/2015	2	2015				4201	University of Hawaii	Sediment&Nodules		Abyssal Trough	R/V Thomas G. Thompson	mega		1	UK Seabed Resources Ltd. - I - PMN	UKSRL1	United Kingdom of Great Britain and Northern Ireland	PMN	1	Active	Pacific Ocean	Clarion-Clipperton Fracture Zone	UKSRLPMN1X	UKSRL	NA	NA	ABYSSLINE 02 (AB02)_13	R/V Thomas Thompson	UK1-B-U04	NA	AB02_128_909_833	12.56673	-116.7082	On board ship	Sediment&Nodules	Sediment	Not Applicable	21/02/2015 13:06	UTC	4201	-9	-9			Not Reported	UKSRL	University of Hawaii	Abyssal Trough	Not Applicable	NA	NA	NA	NA	-	Taxonomy ID	986	NA	NA	NA	NA	Taxonomy ID	Malacostraca	Solenoceridae	Hymenopenaeus	Not Reported	Not Reported	Not Reported	Decapoda	Arthropoda	nereus	NA	Taxonomy info	Not Reported	NA	NA	Hymenopenaeus nereus	Not Reported	Not Reported	NA	NA	NA	Ecology	NA	Mega	1			NA	NA
38444	UKSRL1_UK1-B-U04_AB02_128_909_834_987	#UK1-B-U04_AB02_128_909_834	UK1-B-U04_AB02_128_909_834									exact	accepted	377453	Hymenopenaeus nereus	(Faxon, 1893)	Animalia	Arthropoda	Malacostraca	Decapoda	Solenoceridae	Hymenopenaeus		nereus	Hymenopenaeus nereus	sciname	no	Hymenopenaeus nereus		species	species									y	y		13:06:00	21/02/2015	2	2015				4201	University of Hawaii	Sediment&Nodules		Abyssal Trough	R/V Thomas G. Thompson	mega		1	UK Seabed Resources Ltd. - I - PMN	UKSRL1	United Kingdom of Great Britain and Northern Ireland	PMN	1	Active	Pacific Ocean	Clarion-Clipperton Fracture Zone	UKSRLPMN1X	UKSRL	NA	NA	ABYSSLINE 02 (AB02)_13	R/V Thomas Thompson	UK1-B-U04	NA	AB02_128_909_834	12.56673	-116.7082	On board ship	Sediment&Nodules	Sediment	Not Applicable	21/02/2015 13:06	UTC	4201	-9	-9			Not Reported	UKSRL	University of Hawaii	Abyssal Trough	Not Applicable	NA	NA	NA	NA	-	Taxonomy ID	987	NA	NA	NA	NA	Taxonomy ID	Malacostraca	Solenoceridae	Hymenopenaeus	Not Reported	Not Reported	Not Reported	Decapoda	Arthropoda	nereus	NA	Taxonomy info	Not Reported	NA	NA	Hymenopenaeus nereus	Not Reported	Not Reported	NA	NA	NA	Ecology	NA	Mega	1			NA	NA
38445	UKSRL1_UK1-B-U04_AB02_128_909_835_988	#UK1-B-U04_AB02_128_909_835	UK1-B-U04_AB02_128_909_835									exact	accepted	377453	Hymenopenaeus nereus	(Faxon, 1893)	Animalia	Arthropoda	Malacostraca	Decapoda	Solenoceridae	Hymenopenaeus		nereus	Hymenopenaeus nereus	sciname	no	Hymenopenaeus nereus		species	species									y	y		13:06:00	21/02/2015	2	2015				4201	University of Hawaii	Sediment&Nodules		Abyssal Trough	R/V Thomas G. Thompson	mega		1	UK Seabed Resources Ltd. - I - PMN	UKSRL1	United Kingdom of Great Britain and Northern Ireland	PMN	1	Active	Pacific Ocean	Clarion-Clipperton Fracture Zone	UKSRLPMN1X	UKSRL	NA	NA	ABYSSLINE 02 (AB02)_13	R/V Thomas Thompson	UK1-B-U04	NA	AB02_128_909_835	12.56673	-116.7082	On board ship	Sediment&Nodules	Sediment	Not Applicable	21/02/2015 13:06	UTC	4201	-9	-9			Not Reported	UKSRL	University of Hawaii	Abyssal Trough	Not Applicable	NA	NA	NA	NA	-	Taxonomy ID	988	NA	NA	NA	NA	Taxonomy ID	Malacostraca	Solenoceridae	Hymenopenaeus	Not Reported	Not Reported	Not Reported	Decapoda	Arthropoda	nereus	NA	Taxonomy info	Not Reported	NA	NA	Hymenopenaeus nereus	Not Reported	Not Reported	NA	NA	NA	Ecology	NA	Mega	1			NA	NA
38446	UKSRL1_UK1-B-U04_AB02_128_909_836_989	#UK1-B-U04_AB02_128_909_836	UK1-B-U04_AB02_128_909_836									exact	accepted	377453	Hymenopenaeus nereus	(Faxon, 1893)	Animalia	Arthropoda	Malacostraca	Decapoda	Solenoceridae	Hymenopenaeus		nereus	Hymenopenaeus nereus	sciname	no	Hymenopenaeus nereus		species	species									y	y		13:06:00	21/02/2015	2	2015				4201	University of Hawaii	Sediment&Nodules		Abyssal Trough	R/V Thomas G. Thompson	mega		1	UK Seabed Resources Ltd. - I - PMN	UKSRL1	United Kingdom of Great Britain and Northern Ireland	PMN	1	Active	Pacific Ocean	Clarion-Clipperton Fracture Zone	UKSRLPMN1X	UKSRL	NA	NA	ABYSSLINE 02 (AB02)_13	R/V Thomas Thompson	UK1-B-U04	NA	AB02_128_909_836	12.56673	-116.7082	On board ship	Sediment&Nodules	Sediment	Not Applicable	21/02/2015 13:06	UTC	4201	-9	-9			Not Reported	UKSRL	University of Hawaii	Abyssal Trough	Not Applicable	NA	NA	NA	NA	-	Taxonomy ID	989	NA	NA	NA	NA	Taxonomy ID	Malacostraca	Solenoceridae	Hymenopenaeus	Not Reported	Not Reported	Not Reported	Decapoda	Arthropoda	nereus	NA	Taxonomy info	Not Reported	NA	NA	Hymenopenaeus nereus	Not Reported	Not Reported	NA	NA	NA	Ecology	NA	Mega	1			NA	NA
38448	UKSRL1_UK1-B-U04_AB02_128_909_838_991	#UK1-B-U04_AB02_128_909_838	UK1-B-U04_AB02_128_909_838									exact	accepted	377453	Hymenopenaeus nereus	(Faxon, 1893)	Animalia	Arthropoda	Malacostraca	Decapoda	Solenoceridae	Hymenopenaeus		nereus	Hymenopenaeus nereus	sciname	no	Hymenopenaeus nereus		species	species									y	y		13:06:00	21/02/2015	2	2015				4201	University of Hawaii	Sediment&Nodules		Abyssal Trough	R/V Thomas G. Thompson	mega		1	UK Seabed Resources Ltd. - I - PMN	UKSRL1	United Kingdom of Great Britain and Northern Ireland	PMN	1	Active	Pacific Ocean	Clarion-Clipperton Fracture Zone	UKSRLPMN1X	UKSRL	NA	NA	ABYSSLINE 02 (AB02)_13	R/V Thomas Thompson	UK1-B-U04	NA	AB02_128_909_838	12.56673	-116.7082	On board ship	Sediment&Nodules	Sediment	Not Applicable	21/02/2015 13:06	UTC	4201	-9	-9			Not Reported	UKSRL	University of Hawaii	Abyssal Trough	Not Applicable	NA	NA	NA	NA	-	Taxonomy ID	991	NA	NA	NA	NA	Taxonomy ID	Malacostraca	Solenoceridae	Hymenopenaeus	Not Reported	Not Reported	Not Reported	Decapoda	Arthropoda	nereus	NA	Taxonomy info	Not Reported	NA	NA	Hymenopenaeus nereus	Not Reported	Not Reported	NA	NA	NA	Ecology	NA	Mega	1			NA	NA
38449	UKSRL1_UK1-B-U04_AB02_128_909_839_992	#UK1-B-U04_AB02_128_909_839	UK1-B-U04_AB02_128_909_839									exact	accepted	377453	Hymenopenaeus nereus	(Faxon, 1893)	Animalia	Arthropoda	Malacostraca	Decapoda	Solenoceridae	Hymenopenaeus		nereus	Hymenopenaeus nereus	sciname	no	Hymenopenaeus nereus		species	species									y	y		13:06:00	21/02/2015	2	2015				4201	University of Hawaii	Sediment&Nodules		Abyssal Trough	R/V Thomas G. Thompson	mega		1	UK Seabed Resources Ltd. - I - PMN	UKSRL1	United Kingdom of Great Britain and Northern Ireland	PMN	1	Active	Pacific Ocean	Clarion-Clipperton Fracture Zone	UKSRLPMN1X	UKSRL	NA	NA	ABYSSLINE 02 (AB02)_13	R/V Thomas Thompson	UK1-B-U04	NA	AB02_128_909_839	12.56673	-116.7082	On board ship	Sediment&Nodules	Sediment	Not Applicable	21/02/2015 13:06	UTC	4201	-9	-9			Not Reported	UKSRL	University of Hawaii	Abyssal Trough	Not Applicable	NA	NA	NA	NA	-	Taxonomy ID	992	NA	NA	NA	NA	Taxonomy ID	Malacostraca	Solenoceridae	Hymenopenaeus	Not Reported	Not Reported	Not Reported	Decapoda	Arthropoda	nereus	NA	Taxonomy info	Not Reported	NA	NA	Hymenopenaeus nereus	Not Reported	Not Reported	NA	NA	NA	Ecology	NA	Mega	1			NA	NA
38450	UKSRL1_UK1-B-U04_AB02_129_244_840_993	#UK1-B-U04_AB02_129_244_840	UK1-B-U04_AB02_129_244_840									exact	accepted	377453	Hymenopenaeus nereus	(Faxon, 1893)	Animalia	Arthropoda	Malacostraca	Decapoda	Solenoceridae	Hymenopenaeus		nereus	Hymenopenaeus nereus	sciname	no	Hymenopenaeus nereus		species	species									y	y		13:06:00	21/02/2015	2	2015				4201	University of Hawaii	Sediment&Nodules		Abyssal Trough	R/V Thomas G. Thompson	mega		1	UK Seabed Resources Ltd. - I - PMN	UKSRL1	United Kingdom of Great Britain and Northern Ireland	PMN	1	Active	Pacific Ocean	Clarion-Clipperton Fracture Zone	UKSRLPMN1X	UKSRL	NA	NA	ABYSSLINE 02 (AB02)_13	R/V Thomas Thompson	UK1-B-U04	NA	AB02_129_244_840	12.56673	-116.7082	On board ship	Sediment&Nodules	Sediment	Not Applicable	21/02/2015 13:06	UTC	4201	-9	-9			Not Reported	UKSRL	University of Hawaii	Abyssal Trough	Not Applicable	NA	NA	NA	NA	-	Taxonomy ID	993	NA	NA	NA	NA	Taxonomy ID	Malacostraca	Solenoceridae	Hymenopenaeus	Not Reported	Not Reported	Not Reported	Decapoda	Arthropoda	nereus	NA	Taxonomy info	Not Reported	NA	NA	Hymenopenaeus nereus	Not Reported	Not Reported	NA	NA	NA	Ecology	NA	Mega	1			NA	NA
38451	UKSRL1_UK1-B-U04_AB02_129_244_841_994	#UK1-B-U04_AB02_129_244_841	UK1-B-U04_AB02_129_244_841									exact	accepted	377453	Hymenopenaeus nereus	(Faxon, 1893)	Animalia	Arthropoda	Malacostraca	Decapoda	Solenoceridae	Hymenopenaeus		nereus	Hymenopenaeus nereus	sciname	no	Hymenopenaeus nereus		species	species									y	y		13:06:00	21/02/2015	2	2015				4201	University of Hawaii	Sediment&Nodules		Abyssal Trough	R/V Thomas G. Thompson	mega		1	UK Seabed Resources Ltd. - I - PMN	UKSRL1	United Kingdom of Great Britain and Northern Ireland	PMN	1	Active	Pacific Ocean	Clarion-Clipperton Fracture Zone	UKSRLPMN1X	UKSRL	NA	NA	ABYSSLINE 02 (AB02)_13	R/V Thomas Thompson	UK1-B-U04	NA	AB02_129_244_841	12.56673	-116.7082	On board ship	Sediment&Nodules	Sediment	Not Applicable	21/02/2015 13:06	UTC	4201	-9	-9			Not Reported	UKSRL	University of Hawaii	Abyssal Trough	Not Applicable	NA	NA	NA	NA	-	Taxonomy ID	994	NA	NA	NA	NA	Taxonomy ID	Malacostraca	Solenoceridae	Hymenopenaeus	Not Reported	Not Reported	Not Reported	Decapoda	Arthropoda	nereus	NA	Taxonomy info	Not Reported	NA	NA	Hymenopenaeus nereus	Not Reported	Not Reported	NA	NA	NA	Ecology	NA	Mega	1			NA	NA
38452	UKSRL1_UK1-B-U04_AB02_129_244_842_995	#UK1-B-U04_AB02_129_244_842	UK1-B-U04_AB02_129_244_842									exact	accepted	377453	Hymenopenaeus nereus	(Faxon, 1893)	Animalia	Arthropoda	Malacostraca	Decapoda	Solenoceridae	Hymenopenaeus		nereus	Hymenopenaeus nereus	sciname	no	Hymenopenaeus nereus		species	species									y	y		13:06:00	21/02/2015	2	2015				4201	University of Hawaii	Sediment&Nodules		Abyssal Trough	R/V Thomas G. Thompson	mega		1	UK Seabed Resources Ltd. - I - PMN	UKSRL1	United Kingdom of Great Britain and Northern Ireland	PMN	1	Active	Pacific Ocean	Clarion-Clipperton Fracture Zone	UKSRLPMN1X	UKSRL	NA	NA	ABYSSLINE 02 (AB02)_13	R/V Thomas Thompson	UK1-B-U04	NA	AB02_129_244_842	12.56673	-116.7082	On board ship	Sediment&Nodules	Sediment	Not Applicable	21/02/2015 13:06	UTC	4201	-9	-9			Not Reported	UKSRL	University of Hawaii	Abyssal Trough	Not Applicable	NA	NA	NA	NA	-	Taxonomy ID	995	NA	NA	NA	NA	Taxonomy ID	Malacostraca	Solenoceridae	Hymenopenaeus	Not Reported	Not Reported	Not Reported	Decapoda	Arthropoda	nereus	NA	Taxonomy info	Not Reported	NA	NA	Hymenopenaeus nereus	Not Reported	Not Reported	NA	NA	NA	Ecology	NA	Mega	1			NA	NA
38453	UKSRL1_UK1-B-U04_AB02_129_244_843_996	#UK1-B-U04_AB02_129_244_843	UK1-B-U04_AB02_129_244_843									exact	accepted	377453	Hymenopenaeus nereus	(Faxon, 1893)	Animalia	Arthropoda	Malacostraca	Decapoda	Solenoceridae	Hymenopenaeus		nereus	Hymenopenaeus nereus	sciname	no	Hymenopenaeus nereus		species	species									y	y		13:06:00	21/02/2015	2	2015				4201	University of Hawaii	Sediment&Nodules		Abyssal Trough	R/V Thomas G. Thompson	mega		1	UK Seabed Resources Ltd. - I - PMN	UKSRL1	United Kingdom of Great Britain and Northern Ireland	PMN	1	Active	Pacific Ocean	Clarion-Clipperton Fracture Zone	UKSRLPMN1X	UKSRL	NA	NA	ABYSSLINE 02 (AB02)_13	R/V Thomas Thompson	UK1-B-U04	NA	AB02_129_244_843	12.56673	-116.7082	On board ship	Sediment&Nodules	Sediment	Not Applicable	21/02/2015 13:06	UTC	4201	-9	-9			Not Reported	UKSRL	University of Hawaii	Abyssal Trough	Not Applicable	NA	NA	NA	NA	-	Taxonomy ID	996	NA	NA	NA	NA	Taxonomy ID	Malacostraca	Solenoceridae	Hymenopenaeus	Not Reported	Not Reported	Not Reported	Decapoda	Arthropoda	nereus	NA	Taxonomy info	Not Reported	NA	NA	Hymenopenaeus nereus	Not Reported	Not Reported	NA	NA	NA	Ecology	NA	Mega	1			NA	NA
38460	UKSRL1_UK1-B-U04_AB02_130_1190_848_1001	#UK1-B-U04_AB02_130_1190_848	UK1-B-U04_AB02_130_1190_848									exact	accepted	377453	Hymenopenaeus nereus	(Faxon, 1893)	Animalia	Arthropoda	Malacostraca	Decapoda	Solenoceridae	Hymenopenaeus		nereus	Hymenopenaeus nereus	sciname	no	Hymenopenaeus nereus		species	species									y	y		13:06:00	21/02/2015	2	2015				4201	University of Hawaii	Sediment&Nodules		Abyssal Trough	R/V Thomas G. Thompson	mega		1	UK Seabed Resources Ltd. - I - PMN	UKSRL1	United Kingdom of Great Britain and Northern Ireland	PMN	1	Active	Pacific Ocean	Clarion-Clipperton Fracture Zone	UKSRLPMN1X	UKSRL	NA	NA	ABYSSLINE 02 (AB02)_13	R/V Thomas Thompson	UK1-B-U04	NA	AB02_130_1190_848	12.56673	-116.7082	On board ship	Sediment&Nodules	Sediment	Not Applicable	21/02/2015 13:06	UTC	4201	-9	-9			Not Reported	UKSRL	University of Hawaii	Abyssal Trough	Not Applicable	NA	NA	NA	NA	-	Taxonomy ID	1001	NA	NA	NA	NA	Taxonomy ID	Malacostraca	Solenoceridae	Hymenopenaeus	Not Reported	Not Reported	Not Reported	Decapoda	Arthropoda	nereus	NA	Taxonomy info	Not Reported	NA	NA	Hymenopenaeus nereus	Not Reported	Not Reported	NA	NA	NA	Ecology	NA	Mega	1			NA	NA
38461	UKSRL1_UK1-B-U04_AB02_130_1190_849_1002	#UK1-B-U04_AB02_130_1190_849	UK1-B-U04_AB02_130_1190_849									exact	accepted	377453	Hymenopenaeus nereus	(Faxon, 1893)	Animalia	Arthropoda	Malacostraca	Decapoda	Solenoceridae	Hymenopenaeus		nereus	Hymenopenaeus nereus	sciname	no	Hymenopenaeus nereus		species	species									y	y		13:06:00	21/02/2015	2	2015				4201	University of Hawaii	Sediment&Nodules		Abyssal Trough	R/V Thomas G. Thompson	mega		1	UK Seabed Resources Ltd. - I - PMN	UKSRL1	United Kingdom of Great Britain and Northern Ireland	PMN	1	Active	Pacific Ocean	Clarion-Clipperton Fracture Zone	UKSRLPMN1X	UKSRL	NA	NA	ABYSSLINE 02 (AB02)_13	R/V Thomas Thompson	UK1-B-U04	NA	AB02_130_1190_849	12.56673	-116.7082	On board ship	Sediment&Nodules	Sediment	Not Applicable	21/02/2015 13:06	UTC	4201	-9	-9			Not Reported	UKSRL	University of Hawaii	Abyssal Trough	Not Applicable	NA	NA	NA	NA	-	Taxonomy ID	1002	NA	NA	NA	NA	Taxonomy ID	Malacostraca	Solenoceridae	Hymenopenaeus	Not Reported	Not Reported	Not Reported	Decapoda	Arthropoda	nereus	NA	Taxonomy info	Not Reported	NA	NA	Hymenopenaeus nereus	Not Reported	Not Reported	NA	NA	NA	Ecology	NA	Mega	1			NA	NA
38462	UKSRL1_UK1-B-U04_AB02_130_1190_850_1003	#UK1-B-U04_AB02_130_1190_850	UK1-B-U04_AB02_130_1190_850									exact	accepted	377453	Hymenopenaeus nereus	(Faxon, 1893)	Animalia	Arthropoda	Malacostraca	Decapoda	Solenoceridae	Hymenopenaeus		nereus	Hymenopenaeus nereus	sciname	no	Hymenopenaeus nereus		species	species									y	y		13:06:00	21/02/2015	2	2015				4201	University of Hawaii	Sediment&Nodules		Abyssal Trough	R/V Thomas G. Thompson	mega		1	UK Seabed Resources Ltd. - I - PMN	UKSRL1	United Kingdom of Great Britain and Northern Ireland	PMN	1	Active	Pacific Ocean	Clarion-Clipperton Fracture Zone	UKSRLPMN1X	UKSRL	NA	NA	ABYSSLINE 02 (AB02)_13	R/V Thomas Thompson	UK1-B-U04	NA	AB02_130_1190_850	12.56673	-116.7082	On board ship	Sediment&Nodules	Sediment	Not Applicable	21/02/2015 13:06	UTC	4201	-9	-9			Not Reported	UKSRL	University of Hawaii	Abyssal Trough	Not Applicable	NA	NA	NA	NA	-	Taxonomy ID	1003	NA	NA	NA	NA	Taxonomy ID	Malacostraca	Solenoceridae	Hymenopenaeus	Not Reported	Not Reported	Not Reported	Decapoda	Arthropoda	nereus	NA	Taxonomy info	Not Reported	NA	NA	Hymenopenaeus nereus	Not Reported	Not Reported	NA	NA	NA	Ecology	NA	Mega	1			NA	NA
38463	UKSRL1_UK1-B-U04_AB02_130_1190_851_1004	#UK1-B-U04_AB02_130_1190_851	UK1-B-U04_AB02_130_1190_851									exact	accepted	377453	Hymenopenaeus nereus	(Faxon, 1893)	Animalia	Arthropoda	Malacostraca	Decapoda	Solenoceridae	Hymenopenaeus		nereus	Hymenopenaeus nereus	sciname	no	Hymenopenaeus nereus		species	species									y	y		13:06:00	21/02/2015	2	2015				4201	University of Hawaii	Sediment&Nodules		Abyssal Trough	R/V Thomas G. Thompson	mega		1	UK Seabed Resources Ltd. - I - PMN	UKSRL1	United Kingdom of Great Britain and Northern Ireland	PMN	1	Active	Pacific Ocean	Clarion-Clipperton Fracture Zone	UKSRLPMN1X	UKSRL	NA	NA	ABYSSLINE 02 (AB02)_13	R/V Thomas Thompson	UK1-B-U04	NA	AB02_130_1190_851	12.56673	-116.7082	On board ship	Sediment&Nodules	Sediment	Not Applicable	21/02/2015 13:06	UTC	4201	-9	-9			Not Reported	UKSRL	University of Hawaii	Abyssal Trough	Not Applicable	NA	NA	NA	NA	-	Taxonomy ID	1004	NA	NA	NA	NA	Taxonomy ID	Malacostraca	Solenoceridae	Hymenopenaeus	Not Reported	Not Reported	Not Reported	Decapoda	Arthropoda	nereus	NA	Taxonomy info	Not Reported	NA	NA	Hymenopenaeus nereus	Not Reported	Not Reported	NA	NA	NA	Ecology	NA	Mega	1			NA	NA
38464	UKSRL1_UK1-B-U04_AB02_130_1190_852_1005	#UK1-B-U04_AB02_130_1190_852	UK1-B-U04_AB02_130_1190_852									exact	accepted	377453	Hymenopenaeus nereus	(Faxon, 1893)	Animalia	Arthropoda	Malacostraca	Decapoda	Solenoceridae	Hymenopenaeus		nereus	Hymenopenaeus nereus	sciname	no	Hymenopenaeus nereus		species	species									y	y		13:06:00	21/02/2015	2	2015				4201	University of Hawaii	Sediment&Nodules		Abyssal Trough	R/V Thomas G. Thompson	mega		1	UK Seabed Resources Ltd. - I - PMN	UKSRL1	United Kingdom of Great Britain and Northern Ireland	PMN	1	Active	Pacific Ocean	Clarion-Clipperton Fracture Zone	UKSRLPMN1X	UKSRL	NA	NA	ABYSSLINE 02 (AB02)_13	R/V Thomas Thompson	UK1-B-U04	NA	AB02_130_1190_852	12.56673	-116.7082	On board ship	Sediment&Nodules	Sediment	Not Applicable	21/02/2015 13:06	UTC	4201	-9	-9			Not Reported	UKSRL	University of Hawaii	Abyssal Trough	Not Applicable	NA	NA	NA	NA	-	Taxonomy ID	1005	NA	NA	NA	NA	Taxonomy ID	Malacostraca	Solenoceridae	Hymenopenaeus	Not Reported	Not Reported	Not Reported	Decapoda	Arthropoda	nereus	NA	Taxonomy info	Not Reported	NA	NA	Hymenopenaeus nereus	Not Reported	Not Reported	NA	NA	NA	Ecology	NA	Mega	1			NA	NA
38466	UKSRL1_UK1-B-U04_AB02_131_345_853_1006	#UK1-B-U04_AB02_131_345_853	UK1-B-U04_AB02_131_345_853									exact	accepted	377453	Hymenopenaeus nereus	(Faxon, 1893)	Animalia	Arthropoda	Malacostraca	Decapoda	Solenoceridae	Hymenopenaeus		nereus	Hymenopenaeus nereus	sciname	no	Hymenopenaeus nereus		species	species									y	y		13:06:00	21/02/2015	2	2015				4201	University of Hawaii	Sediment&Nodules		Abyssal Trough	R/V Thomas G. Thompson	mega		1	UK Seabed Resources Ltd. - I - PMN	UKSRL1	United Kingdom of Great Britain and Northern Ireland	PMN	1	Active	Pacific Ocean	Clarion-Clipperton Fracture Zone	UKSRLPMN1X	UKSRL	NA	NA	ABYSSLINE 02 (AB02)_13	R/V Thomas Thompson	UK1-B-U04	NA	AB02_131_345_853	12.56673	-116.7082	On board ship	Sediment&Nodules	Sediment	Not Applicable	21/02/2015 13:06	UTC	4201	-9	-9			Not Reported	UKSRL	University of Hawaii	Abyssal Trough	Not Applicable	NA	NA	NA	NA	-	Taxonomy ID	1006	NA	NA	NA	NA	Taxonomy ID	Malacostraca	Solenoceridae	Hymenopenaeus	Not Reported	Not Reported	Not Reported	Decapoda	Arthropoda	nereus	NA	Taxonomy info	Not Reported	NA	NA	Hymenopenaeus nereus	Not Reported	Not Reported	NA	NA	NA	Ecology	NA	Mega	1			NA	NA
38467	UKSRL1_UK1-B-U04_AB02_131_345_854_1007	#UK1-B-U04_AB02_131_345_854	UK1-B-U04_AB02_131_345_854									exact	accepted	377453	Hymenopenaeus nereus	(Faxon, 1893)	Animalia	Arthropoda	Malacostraca	Decapoda	Solenoceridae	Hymenopenaeus		nereus	Hymenopenaeus nereus	sciname	no	Hymenopenaeus nereus		species	species									y	y		13:06:00	21/02/2015	2	2015				4201	University of Hawaii	Sediment&Nodules		Abyssal Trough	R/V Thomas G. Thompson	mega		1	UK Seabed Resources Ltd. - I - PMN	UKSRL1	United Kingdom of Great Britain and Northern Ireland	PMN	1	Active	Pacific Ocean	Clarion-Clipperton Fracture Zone	UKSRLPMN1X	UKSRL	NA	NA	ABYSSLINE 02 (AB02)_13	R/V Thomas Thompson	UK1-B-U04	NA	AB02_131_345_854	12.56673	-116.7082	On board ship	Sediment&Nodules	Sediment	Not Applicable	21/02/2015 13:06	UTC	4201	-9	-9			Not Reported	UKSRL	University of Hawaii	Abyssal Trough	Not Applicable	NA	NA	NA	NA	-	Taxonomy ID	1007	NA	NA	NA	NA	Taxonomy ID	Malacostraca	Solenoceridae	Hymenopenaeus	Not Reported	Not Reported	Not Reported	Decapoda	Arthropoda	nereus	NA	Taxonomy info	Not Reported	NA	NA	Hymenopenaeus nereus	Not Reported	Not Reported	NA	NA	NA	Ecology	NA	Mega	1			NA	NA
38468	UKSRL1_UK1-B-U04_AB02_131_345_855_1008	#UK1-B-U04_AB02_131_345_855	UK1-B-U04_AB02_131_345_855									exact	accepted	377453	Hymenopenaeus nereus	(Faxon, 1893)	Animalia	Arthropoda	Malacostraca	Decapoda	Solenoceridae	Hymenopenaeus		nereus	Hymenopenaeus nereus	sciname	no	Hymenopenaeus nereus		species	species									y	y		13:06:00	21/02/2015	2	2015				4201	University of Hawaii	Sediment&Nodules		Abyssal Trough	R/V Thomas G. Thompson	mega		1	UK Seabed Resources Ltd. - I - PMN	UKSRL1	United Kingdom of Great Britain and Northern Ireland	PMN	1	Active	Pacific Ocean	Clarion-Clipperton Fracture Zone	UKSRLPMN1X	UKSRL	NA	NA	ABYSSLINE 02 (AB02)_13	R/V Thomas Thompson	UK1-B-U04	NA	AB02_131_345_855	12.56673	-116.7082	On board ship	Sediment&Nodules	Sediment	Not Applicable	21/02/2015 13:06	UTC	4201	-9	-9			Not Reported	UKSRL	University of Hawaii	Abyssal Trough	Not Applicable	NA	NA	NA	NA	-	Taxonomy ID	1008	NA	NA	NA	NA	Taxonomy ID	Malacostraca	Solenoceridae	Hymenopenaeus	Not Reported	Not Reported	Not Reported	Decapoda	Arthropoda	nereus	NA	Taxonomy info	Not Reported	NA	NA	Hymenopenaeus nereus	Not Reported	Not Reported	NA	NA	NA	Ecology	NA	Mega	1			NA	NA
38472	UKSRL1_UK1-B-U04_AB02_131_345_859_1012	#UK1-B-U04_AB02_131_345_859	UK1-B-U04_AB02_131_345_859									exact	accepted	377453	Hymenopenaeus nereus	(Faxon, 1893)	Animalia	Arthropoda	Malacostraca	Decapoda	Solenoceridae	Hymenopenaeus		nereus	Hymenopenaeus nereus	sciname	no	Hymenopenaeus nereus		species	species									y	y		13:06:00	21/02/2015	2	2015				4201	University of Hawaii	Sediment&Nodules		Abyssal Trough	R/V Thomas G. Thompson	mega		1	UK Seabed Resources Ltd. - I - PMN	UKSRL1	United Kingdom of Great Britain and Northern Ireland	PMN	1	Active	Pacific Ocean	Clarion-Clipperton Fracture Zone	UKSRLPMN1X	UKSRL	NA	NA	ABYSSLINE 02 (AB02)_13	R/V Thomas Thompson	UK1-B-U04	NA	AB02_131_345_859	12.56673	-116.7082	On board ship	Sediment&Nodules	Sediment	Not Applicable	21/02/2015 13:06	UTC	4201	-9	-9			Not Reported	UKSRL	University of Hawaii	Abyssal Trough	Not Applicable	NA	NA	NA	NA	-	Taxonomy ID	1012	NA	NA	NA	NA	Taxonomy ID	Malacostraca	Solenoceridae	Hymenopenaeus	Not Reported	Not Reported	Not Reported	Decapoda	Arthropoda	nereus	NA	Taxonomy info	Not Reported	NA	NA	Hymenopenaeus nereus	Not Reported	Not Reported	NA	NA	NA	Ecology	NA	Mega	1			NA	NA
38477	UKSRL1_UK1-B-U04_AB02_132_3477_864_1017	#UK1-B-U04_AB02_132_3477_864	UK1-B-U04_AB02_132_3477_864									exact	accepted	377453	Hymenopenaeus nereus	(Faxon, 1893)	Animalia	Arthropoda	Malacostraca	Decapoda	Solenoceridae	Hymenopenaeus		nereus	Hymenopenaeus nereus	sciname	no	Hymenopenaeus nereus		species	species									y	y		13:06:00	21/02/2015	2	2015				4201	University of Hawaii	Sediment&Nodules		Abyssal Trough	R/V Thomas G. Thompson	mega		1	UK Seabed Resources Ltd. - I - PMN	UKSRL1	United Kingdom of Great Britain and Northern Ireland	PMN	1	Active	Pacific Ocean	Clarion-Clipperton Fracture Zone	UKSRLPMN1X	UKSRL	NA	NA	ABYSSLINE 02 (AB02)_13	R/V Thomas Thompson	UK1-B-U04	NA	AB02_132_3477_864	12.56673	-116.7082	On board ship	Sediment&Nodules	Sediment	Not Applicable	21/02/2015 13:06	UTC	4201	-9	-9			Not Reported	UKSRL	University of Hawaii	Abyssal Trough	Not Applicable	NA	NA	NA	NA	-	Taxonomy ID	1017	NA	NA	NA	NA	Taxonomy ID	Malacostraca	Solenoceridae	Hymenopenaeus	Not Reported	Not Reported	Not Reported	Decapoda	Arthropoda	nereus	NA	Taxonomy info	Not Reported	NA	NA	Hymenopenaeus nereus	Not Reported	Not Reported	NA	NA	NA	Ecology	NA	Mega	1			NA	NA
38478	UKSRL1_UK1-B-U04_AB02_132_3477_865_1018	#UK1-B-U04_AB02_132_3477_865	UK1-B-U04_AB02_132_3477_865									exact	accepted	377453	Hymenopenaeus nereus	(Faxon, 1893)	Animalia	Arthropoda	Malacostraca	Decapoda	Solenoceridae	Hymenopenaeus		nereus	Hymenopenaeus nereus	sciname	no	Hymenopenaeus nereus		species	species									y	y		13:06:00	21/02/2015	2	2015				4201	University of Hawaii	Sediment&Nodules		Abyssal Trough	R/V Thomas G. Thompson	mega		1	UK Seabed Resources Ltd. - I - PMN	UKSRL1	United Kingdom of Great Britain and Northern Ireland	PMN	1	Active	Pacific Ocean	Clarion-Clipperton Fracture Zone	UKSRLPMN1X	UKSRL	NA	NA	ABYSSLINE 02 (AB02)_13	R/V Thomas Thompson	UK1-B-U04	NA	AB02_132_3477_865	12.56673	-116.7082	On board ship	Sediment&Nodules	Sediment	Not Applicable	21/02/2015 13:06	UTC	4201	-9	-9			Not Reported	UKSRL	University of Hawaii	Abyssal Trough	Not Applicable	NA	NA	NA	NA	-	Taxonomy ID	1018	NA	NA	NA	NA	Taxonomy ID	Malacostraca	Solenoceridae	Hymenopenaeus	Not Reported	Not Reported	Not Reported	Decapoda	Arthropoda	nereus	NA	Taxonomy info	Not Reported	NA	NA	Hymenopenaeus nereus	Not Reported	Not Reported	NA	NA	NA	Ecology	NA	Mega	1			NA	NA
38479	UKSRL1_UK1-B-U04_AB02_133_3416_866_1019	#UK1-B-U04_AB02_133_3416_866	UK1-B-U04_AB02_133_3416_866									exact	accepted	377453	Hymenopenaeus nereus	(Faxon, 1893)	Animalia	Arthropoda	Malacostraca	Decapoda	Solenoceridae	Hymenopenaeus		nereus	Hymenopenaeus nereus	sciname	no	Hymenopenaeus nereus		species	species									y	y		13:06:00	21/02/2015	2	2015				4201	University of Hawaii	Sediment&Nodules		Abyssal Trough	R/V Thomas G. Thompson	mega		1	UK Seabed Resources Ltd. - I - PMN	UKSRL1	United Kingdom of Great Britain and Northern Ireland	PMN	1	Active	Pacific Ocean	Clarion-Clipperton Fracture Zone	UKSRLPMN1X	UKSRL	NA	NA	ABYSSLINE 02 (AB02)_13	R/V Thomas Thompson	UK1-B-U04	NA	AB02_133_3416_866	12.56673	-116.7082	On board ship	Sediment&Nodules	Sediment	Not Applicable	21/02/2015 13:06	UTC	4201	-9	-9			Not Reported	UKSRL	University of Hawaii	Abyssal Trough	Not Applicable	NA	NA	NA	NA	-	Taxonomy ID	1019	NA	NA	NA	NA	Taxonomy ID	Malacostraca	Solenoceridae	Hymenopenaeus	Not Reported	Not Reported	Not Reported	Decapoda	Arthropoda	nereus	NA	Taxonomy info	Not Reported	NA	NA	Hymenopenaeus nereus	Not Reported	Not Reported	NA	NA	NA	Ecology	NA	Mega	1			NA	NA
38480	UKSRL1_UK1-B-U04_AB02_133_3416_867_1020	#UK1-B-U04_AB02_133_3416_867	UK1-B-U04_AB02_133_3416_867									exact	accepted	377453	Hymenopenaeus nereus	(Faxon, 1893)	Animalia	Arthropoda	Malacostraca	Decapoda	Solenoceridae	Hymenopenaeus		nereus	Hymenopenaeus nereus	sciname	no	Hymenopenaeus nereus		species	species									y	y		13:06:00	21/02/2015	2	2015				4201	University of Hawaii	Sediment&Nodules		Abyssal Trough	R/V Thomas G. Thompson	mega		1	UK Seabed Resources Ltd. - I - PMN	UKSRL1	United Kingdom of Great Britain and Northern Ireland	PMN	1	Active	Pacific Ocean	Clarion-Clipperton Fracture Zone	UKSRLPMN1X	UKSRL	NA	NA	ABYSSLINE 02 (AB02)_13	R/V Thomas Thompson	UK1-B-U04	NA	AB02_133_3416_867	12.56673	-116.7082	On board ship	Sediment&Nodules	Sediment	Not Applicable	21/02/2015 13:06	UTC	4201	-9	-9			Not Reported	UKSRL	University of Hawaii	Abyssal Trough	Not Applicable	NA	NA	NA	NA	-	Taxonomy ID	1020	NA	NA	NA	NA	Taxonomy ID	Malacostraca	Solenoceridae	Hymenopenaeus	Not Reported	Not Reported	Not Reported	Decapoda	Arthropoda	nereus	NA	Taxonomy info	Not Reported	NA	NA	Hymenopenaeus nereus	Not Reported	Not Reported	NA	NA	NA	Ecology	NA	Mega	1			NA	NA
38481	UKSRL1_UK1-B-U04_AB02_134_3095_1462_1615	#UK1-B-U04_AB02_134_3095_1462	UK1-B-U04_AB02_134_3095_1462									exact	accepted	377453	Hymenopenaeus nereus	(Faxon, 1893)	Animalia	Arthropoda	Malacostraca	Decapoda	Solenoceridae	Hymenopenaeus		nereus	Hymenopenaeus nereus	sciname	no	Hymenopenaeus nereus		species	species									y	y		13:06:00	21/02/2015	2	2015				4201	University of Hawaii	Sediment&Nodules		Abyssal Trough	R/V Thomas G. Thompson	mega		1	UK Seabed Resources Ltd. - I - PMN	UKSRL1	United Kingdom of Great Britain and Northern Ireland	PMN	1	Active	Pacific Ocean	Clarion-Clipperton Fracture Zone	UKSRLPMN1X	UKSRL	NA	NA	ABYSSLINE 02 (AB02)_13	R/V Thomas Thompson	UK1-B-U04	NA	AB02_134_3095_1462	12.56673	-116.7082	On board ship	Sediment&Nodules	Sediment	Not Applicable	21/02/2015 13:06	UTC	4201	-9	-9			Not Reported	UKSRL	University of Hawaii	Abyssal Trough	Not Applicable	NA	NA	NA	NA	-	Taxonomy ID	1615	NA	NA	NA	NA	Taxonomy ID	Malacostraca	Solenoceridae	Hymenopenaeus	Not Reported	Not Reported	Not Reported	Decapoda	Arthropoda	nereus	NA	Taxonomy info	Not Reported	NA	NA	Hymenopenaeus nereus	Not Reported	Not Reported	NA	NA	NA	Ecology	NA	Mega	1			NA	NA
38482	UKSRL1_UK1-B-U04_AB02_134_3095_868_1021	#UK1-B-U04_AB02_134_3095_868	UK1-B-U04_AB02_134_3095_868									exact	accepted	377453	Hymenopenaeus nereus	(Faxon, 1893)	Animalia	Arthropoda	Malacostraca	Decapoda	Solenoceridae	Hymenopenaeus		nereus	Hymenopenaeus nereus	sciname	no	Hymenopenaeus nereus		species	species									y	y		13:06:00	21/02/2015	2	2015				4201	University of Hawaii	Sediment&Nodules		Abyssal Trough	R/V Thomas G. Thompson	mega		1	UK Seabed Resources Ltd. - I - PMN	UKSRL1	United Kingdom of Great Britain and Northern Ireland	PMN	1	Active	Pacific Ocean	Clarion-Clipperton Fracture Zone	UKSRLPMN1X	UKSRL	NA	NA	ABYSSLINE 02 (AB02)_13	R/V Thomas Thompson	UK1-B-U04	NA	AB02_134_3095_868	12.56673	-116.7082	On board ship	Sediment&Nodules	Sediment	Not Applicable	21/02/2015 13:06	UTC	4201	-9	-9			Not Reported	UKSRL	University of Hawaii	Abyssal Trough	Not Applicable	NA	NA	NA	NA	-	Taxonomy ID	1021	NA	NA	NA	NA	Taxonomy ID	Malacostraca	Solenoceridae	Hymenopenaeus	Not Reported	Not Reported	Not Reported	Decapoda	Arthropoda	nereus	NA	Taxonomy info	Not Reported	NA	NA	Hymenopenaeus nereus	Not Reported	Not Reported	NA	NA	NA	Ecology	NA	Mega	1			NA	NA
38483	UKSRL1_UK1-B-U04_AB02_134_3095_869_1022	#UK1-B-U04_AB02_134_3095_869	UK1-B-U04_AB02_134_3095_869									exact	accepted	377453	Hymenopenaeus nereus	(Faxon, 1893)	Animalia	Arthropoda	Malacostraca	Decapoda	Solenoceridae	Hymenopenaeus		nereus	Hymenopenaeus nereus	sciname	no	Hymenopenaeus nereus		species	species									y	y		13:06:00	21/02/2015	2	2015				4201	University of Hawaii	Sediment&Nodules		Abyssal Trough	R/V Thomas G. Thompson	mega		1	UK Seabed Resources Ltd. - I - PMN	UKSRL1	United Kingdom of Great Britain and Northern Ireland	PMN	1	Active	Pacific Ocean	Clarion-Clipperton Fracture Zone	UKSRLPMN1X	UKSRL	NA	NA	ABYSSLINE 02 (AB02)_13	R/V Thomas Thompson	UK1-B-U04	NA	AB02_134_3095_869	12.56673	-116.7082	On board ship	Sediment&Nodules	Sediment	Not Applicable	21/02/2015 13:06	UTC	4201	-9	-9			Not Reported	UKSRL	University of Hawaii	Abyssal Trough	Not Applicable	NA	NA	NA	NA	-	Taxonomy ID	1022	NA	NA	NA	NA	Taxonomy ID	Malacostraca	Solenoceridae	Hymenopenaeus	Not Reported	Not Reported	Not Reported	Decapoda	Arthropoda	nereus	NA	Taxonomy info	Not Reported	NA	NA	Hymenopenaeus nereus	Not Reported	Not Reported	NA	NA	NA	Ecology	NA	Mega	1			NA	NA
38484	UKSRL1_UK1-B-U04_AB02_134_3095_870_1023	#UK1-B-U04_AB02_134_3095_870	UK1-B-U04_AB02_134_3095_870									exact	accepted	377453	Hymenopenaeus nereus	(Faxon, 1893)	Animalia	Arthropoda	Malacostraca	Decapoda	Solenoceridae	Hymenopenaeus		nereus	Hymenopenaeus nereus	sciname	no	Hymenopenaeus nereus		species	species									y	y		13:06:00	21/02/2015	2	2015				4201	University of Hawaii	Sediment&Nodules		Abyssal Trough	R/V Thomas G. Thompson	mega		1	UK Seabed Resources Ltd. - I - PMN	UKSRL1	United Kingdom of Great Britain and Northern Ireland	PMN	1	Active	Pacific Ocean	Clarion-Clipperton Fracture Zone	UKSRLPMN1X	UKSRL	NA	NA	ABYSSLINE 02 (AB02)_13	R/V Thomas Thompson	UK1-B-U04	NA	AB02_134_3095_870	12.56673	-116.7082	On board ship	Sediment&Nodules	Sediment	Not Applicable	21/02/2015 13:06	UTC	4201	-9	-9			Not Reported	UKSRL	University of Hawaii	Abyssal Trough	Not Applicable	NA	NA	NA	NA	-	Taxonomy ID	1023	NA	NA	NA	NA	Taxonomy ID	Malacostraca	Solenoceridae	Hymenopenaeus	Not Reported	Not Reported	Not Reported	Decapoda	Arthropoda	nereus	NA	Taxonomy info	Not Reported	NA	NA	Hymenopenaeus nereus	Not Reported	Not Reported	NA	NA	NA	Ecology	NA	Mega	1			NA	NA
38485	UKSRL1_UK1-B-U04_AB02_135_471_1464_1617	#UK1-B-U04_AB02_135_471_1464	UK1-B-U04_AB02_135_471_1464									exact	accepted	377453	Hymenopenaeus nereus	(Faxon, 1893)	Animalia	Arthropoda	Malacostraca	Decapoda	Solenoceridae	Hymenopenaeus		nereus	Hymenopenaeus nereus	sciname	no	Hymenopenaeus nereus		species	species									y	y		13:06:00	21/02/2015	2	2015				4201	University of Hawaii	Sediment&Nodules		Abyssal Trough	R/V Thomas G. Thompson	mega		1	UK Seabed Resources Ltd. - I - PMN	UKSRL1	United Kingdom of Great Britain and Northern Ireland	PMN	1	Active	Pacific Ocean	Clarion-Clipperton Fracture Zone	UKSRLPMN1X	UKSRL	NA	NA	ABYSSLINE 02 (AB02)_13	R/V Thomas Thompson	UK1-B-U04	NA	AB02_135_471_1464	12.56673	-116.7082	On board ship	Sediment&Nodules	Sediment	Not Applicable	21/02/2015 13:06	UTC	4201	-9	-9			Not Reported	UKSRL	University of Hawaii	Abyssal Trough	Not Applicable	NA	NA	NA	NA	-	Taxonomy ID	1617	NA	NA	NA	NA	Taxonomy ID	Malacostraca	Solenoceridae	Hymenopenaeus	Not Reported	Not Reported	Not Reported	Decapoda	Arthropoda	nereus	NA	Taxonomy info	Not Reported	NA	NA	Hymenopenaeus nereus	Not Reported	Not Reported	NA	NA	NA	Ecology	NA	Mega	1			NA	NA
38486	UKSRL1_UK1-B-U04_AB02_135_471_1465_1618	#UK1-B-U04_AB02_135_471_1465	UK1-B-U04_AB02_135_471_1465									exact	accepted	377453	Hymenopenaeus nereus	(Faxon, 1893)	Animalia	Arthropoda	Malacostraca	Decapoda	Solenoceridae	Hymenopenaeus		nereus	Hymenopenaeus nereus	sciname	no	Hymenopenaeus nereus		species	species									y	y		13:06:00	21/02/2015	2	2015				4201	University of Hawaii	Sediment&Nodules		Abyssal Trough	R/V Thomas G. Thompson	mega		1	UK Seabed Resources Ltd. - I - PMN	UKSRL1	United Kingdom of Great Britain and Northern Ireland	PMN	1	Active	Pacific Ocean	Clarion-Clipperton Fracture Zone	UKSRLPMN1X	UKSRL	NA	NA	ABYSSLINE 02 (AB02)_13	R/V Thomas Thompson	UK1-B-U04	NA	AB02_135_471_1465	12.56673	-116.7082	On board ship	Sediment&Nodules	Sediment	Not Applicable	21/02/2015 13:06	UTC	4201	-9	-9			Not Reported	UKSRL	University of Hawaii	Abyssal Trough	Not Applicable	NA	NA	NA	NA	-	Taxonomy ID	1618	NA	NA	NA	NA	Taxonomy ID	Malacostraca	Solenoceridae	Hymenopenaeus	Not Reported	Not Reported	Not Reported	Decapoda	Arthropoda	nereus	NA	Taxonomy info	Not Reported	NA	NA	Hymenopenaeus nereus	Not Reported	Not Reported	NA	NA	NA	Ecology	NA	Mega	1			NA	NA
38487	UKSRL1_UK1-B-U04_AB02_135_471_1466_1619	#UK1-B-U04_AB02_135_471_1466	UK1-B-U04_AB02_135_471_1466									exact	accepted	377453	Hymenopenaeus nereus	(Faxon, 1893)	Animalia	Arthropoda	Malacostraca	Decapoda	Solenoceridae	Hymenopenaeus		nereus	Hymenopenaeus nereus	sciname	no	Hymenopenaeus nereus		species	species									y	y		13:06:00	21/02/2015	2	2015				4201	University of Hawaii	Sediment&Nodules		Abyssal Trough	R/V Thomas G. Thompson	mega		1	UK Seabed Resources Ltd. - I - PMN	UKSRL1	United Kingdom of Great Britain and Northern Ireland	PMN	1	Active	Pacific Ocean	Clarion-Clipperton Fracture Zone	UKSRLPMN1X	UKSRL	NA	NA	ABYSSLINE 02 (AB02)_13	R/V Thomas Thompson	UK1-B-U04	NA	AB02_135_471_1466	12.56673	-116.7082	On board ship	Sediment&Nodules	Sediment	Not Applicable	21/02/2015 13:06	UTC	4201	-9	-9			Not Reported	UKSRL	University of Hawaii	Abyssal Trough	Not Applicable	NA	NA	NA	NA	-	Taxonomy ID	1619	NA	NA	NA	NA	Taxonomy ID	Malacostraca	Solenoceridae	Hymenopenaeus	Not Reported	Not Reported	Not Reported	Decapoda	Arthropoda	nereus	NA	Taxonomy info	Not Reported	NA	NA	Hymenopenaeus nereus	Not Reported	Not Reported	NA	NA	NA	Ecology	NA	Mega	1			NA	NA
38488	UKSRL1_UK1-B-U04_AB02_135_471_1467_1620	#UK1-B-U04_AB02_135_471_1467	UK1-B-U04_AB02_135_471_1467									exact	accepted	377453	Hymenopenaeus nereus	(Faxon, 1893)	Animalia	Arthropoda	Malacostraca	Decapoda	Solenoceridae	Hymenopenaeus		nereus	Hymenopenaeus nereus	sciname	no	Hymenopenaeus nereus		species	species									y	y		13:06:00	21/02/2015	2	2015				4201	University of Hawaii	Sediment&Nodules		Abyssal Trough	R/V Thomas G. Thompson	mega		1	UK Seabed Resources Ltd. - I - PMN	UKSRL1	United Kingdom of Great Britain and Northern Ireland	PMN	1	Active	Pacific Ocean	Clarion-Clipperton Fracture Zone	UKSRLPMN1X	UKSRL	NA	NA	ABYSSLINE 02 (AB02)_13	R/V Thomas Thompson	UK1-B-U04	NA	AB02_135_471_1467	12.56673	-116.7082	On board ship	Sediment&Nodules	Sediment	Not Applicable	21/02/2015 13:06	UTC	4201	-9	-9			Not Reported	UKSRL	University of Hawaii	Abyssal Trough	Not Applicable	NA	NA	NA	NA	-	Taxonomy ID	1620	NA	NA	NA	NA	Taxonomy ID	Malacostraca	Solenoceridae	Hymenopenaeus	Not Reported	Not Reported	Not Reported	Decapoda	Arthropoda	nereus	NA	Taxonomy info	Not Reported	NA	NA	Hymenopenaeus nereus	Not Reported	Not Reported	NA	NA	NA	Ecology	NA	Mega	1			NA	NA
38491	UKSRL1_UK1-B-U04_AB02_136_2012_1469_1622	#UK1-B-U04_AB02_136_2012_1469	UK1-B-U04_AB02_136_2012_1469									exact	accepted	377453	Hymenopenaeus nereus	(Faxon, 1893)	Animalia	Arthropoda	Malacostraca	Decapoda	Solenoceridae	Hymenopenaeus		nereus	Hymenopenaeus nereus	sciname	no	Hymenopenaeus nereus		species	species									y	y		13:06:00	21/02/2015	2	2015				4201	University of Hawaii	Sediment&Nodules		Abyssal Trough	R/V Thomas G. Thompson	mega		1	UK Seabed Resources Ltd. - I - PMN	UKSRL1	United Kingdom of Great Britain and Northern Ireland	PMN	1	Active	Pacific Ocean	Clarion-Clipperton Fracture Zone	UKSRLPMN1X	UKSRL	NA	NA	ABYSSLINE 02 (AB02)_13	R/V Thomas Thompson	UK1-B-U04	NA	AB02_136_2012_1469	12.56673	-116.7082	On board ship	Sediment&Nodules	Sediment	Not Applicable	21/02/2015 13:06	UTC	4201	-9	-9			Not Reported	UKSRL	University of Hawaii	Abyssal Trough	Not Applicable	NA	NA	NA	NA	-	Taxonomy ID	1622	NA	NA	NA	NA	Taxonomy ID	Malacostraca	Solenoceridae	Hymenopenaeus	Not Reported	Not Reported	Not Reported	Decapoda	Arthropoda	nereus	NA	Taxonomy info	Not Reported	NA	NA	Hymenopenaeus nereus	Not Reported	Not Reported	NA	NA	NA	Ecology	NA	Mega	1			NA	NA
38492	UKSRL1_UK1-B-U04_AB02_136_2012_1470_1623	#UK1-B-U04_AB02_136_2012_1470	UK1-B-U04_AB02_136_2012_1470									exact	accepted	377453	Hymenopenaeus nereus	(Faxon, 1893)	Animalia	Arthropoda	Malacostraca	Decapoda	Solenoceridae	Hymenopenaeus		nereus	Hymenopenaeus nereus	sciname	no	Hymenopenaeus nereus		species	species									y	y		13:06:00	21/02/2015	2	2015				4201	University of Hawaii	Sediment&Nodules		Abyssal Trough	R/V Thomas G. Thompson	mega		1	UK Seabed Resources Ltd. - I - PMN	UKSRL1	United Kingdom of Great Britain and Northern Ireland	PMN	1	Active	Pacific Ocean	Clarion-Clipperton Fracture Zone	UKSRLPMN1X	UKSRL	NA	NA	ABYSSLINE 02 (AB02)_13	R/V Thomas Thompson	UK1-B-U04	NA	AB02_136_2012_1470	12.56673	-116.7082	On board ship	Sediment&Nodules	Sediment	Not Applicable	21/02/2015 13:06	UTC	4201	-9	-9			Not Reported	UKSRL	University of Hawaii	Abyssal Trough	Not Applicable	NA	NA	NA	NA	-	Taxonomy ID	1623	NA	NA	NA	NA	Taxonomy ID	Malacostraca	Solenoceridae	Hymenopenaeus	Not Reported	Not Reported	Not Reported	Decapoda	Arthropoda	nereus	NA	Taxonomy info	Not Reported	NA	NA	Hymenopenaeus nereus	Not Reported	Not Reported	NA	NA	NA	Ecology	NA	Mega	1			NA	NA
38493	UKSRL1_UK1-B-U04_AB02_136_2012_1471_1624	#UK1-B-U04_AB02_136_2012_1471	UK1-B-U04_AB02_136_2012_1471									exact	accepted	377453	Hymenopenaeus nereus	(Faxon, 1893)	Animalia	Arthropoda	Malacostraca	Decapoda	Solenoceridae	Hymenopenaeus		nereus	Hymenopenaeus nereus	sciname	no	Hymenopenaeus nereus		species	species									y	y		13:06:00	21/02/2015	2	2015				4201	University of Hawaii	Sediment&Nodules		Abyssal Trough	R/V Thomas G. Thompson	mega		1	UK Seabed Resources Ltd. - I - PMN	UKSRL1	United Kingdom of Great Britain and Northern Ireland	PMN	1	Active	Pacific Ocean	Clarion-Clipperton Fracture Zone	UKSRLPMN1X	UKSRL	NA	NA	ABYSSLINE 02 (AB02)_13	R/V Thomas Thompson	UK1-B-U04	NA	AB02_136_2012_1471	12.56673	-116.7082	On board ship	Sediment&Nodules	Sediment	Not Applicable	21/02/2015 13:06	UTC	4201	-9	-9			Not Reported	UKSRL	University of Hawaii	Abyssal Trough	Not Applicable	NA	NA	NA	NA	-	Taxonomy ID	1624	NA	NA	NA	NA	Taxonomy ID	Malacostraca	Solenoceridae	Hymenopenaeus	Not Reported	Not Reported	Not Reported	Decapoda	Arthropoda	nereus	NA	Taxonomy info	Not Reported	NA	NA	Hymenopenaeus nereus	Not Reported	Not Reported	NA	NA	NA	Ecology	NA	Mega	1			NA	NA
38494	UKSRL1_UK1-B-U04_AB02_136_2012_1472_1625	#UK1-B-U04_AB02_136_2012_1472	UK1-B-U04_AB02_136_2012_1472									exact	accepted	377453	Hymenopenaeus nereus	(Faxon, 1893)	Animalia	Arthropoda	Malacostraca	Decapoda	Solenoceridae	Hymenopenaeus		nereus	Hymenopenaeus nereus	sciname	no	Hymenopenaeus nereus		species	species									y	y		13:06:00	21/02/2015	2	2015				4201	University of Hawaii	Sediment&Nodules		Abyssal Trough	R/V Thomas G. Thompson	mega		1	UK Seabed Resources Ltd. - I - PMN	UKSRL1	United Kingdom of Great Britain and Northern Ireland	PMN	1	Active	Pacific Ocean	Clarion-Clipperton Fracture Zone	UKSRLPMN1X	UKSRL	NA	NA	ABYSSLINE 02 (AB02)_13	R/V Thomas Thompson	UK1-B-U04	NA	AB02_136_2012_1472	12.56673	-116.7082	On board ship	Sediment&Nodules	Sediment	Not Applicable	21/02/2015 13:06	UTC	4201	-9	-9			Not Reported	UKSRL	University of Hawaii	Abyssal Trough	Not Applicable	NA	NA	NA	NA	-	Taxonomy ID	1625	NA	NA	NA	NA	Taxonomy ID	Malacostraca	Solenoceridae	Hymenopenaeus	Not Reported	Not Reported	Not Reported	Decapoda	Arthropoda	nereus	NA	Taxonomy info	Not Reported	NA	NA	Hymenopenaeus nereus	Not Reported	Not Reported	NA	NA	NA	Ecology	NA	Mega	1			NA	NA
38495	UKSRL1_UK1-B-U04_AB02_136_2012_1473_1626	#UK1-B-U04_AB02_136_2012_1473	UK1-B-U04_AB02_136_2012_1473									exact	accepted	377453	Hymenopenaeus nereus	(Faxon, 1893)	Animalia	Arthropoda	Malacostraca	Decapoda	Solenoceridae	Hymenopenaeus		nereus	Hymenopenaeus nereus	sciname	no	Hymenopenaeus nereus		species	species									y	y		13:06:00	21/02/2015	2	2015				4201	University of Hawaii	Sediment&Nodules		Abyssal Trough	R/V Thomas G. Thompson	mega		1	UK Seabed Resources Ltd. - I - PMN	UKSRL1	United Kingdom of Great Britain and Northern Ireland	PMN	1	Active	Pacific Ocean	Clarion-Clipperton Fracture Zone	UKSRLPMN1X	UKSRL	NA	NA	ABYSSLINE 02 (AB02)_13	R/V Thomas Thompson	UK1-B-U04	NA	AB02_136_2012_1473	12.56673	-116.7082	On board ship	Sediment&Nodules	Sediment	Not Applicable	21/02/2015 13:06	UTC	4201	-9	-9			Not Reported	UKSRL	University of Hawaii	Abyssal Trough	Not Applicable	NA	NA	NA	NA	-	Taxonomy ID	1626	NA	NA	NA	NA	Taxonomy ID	Malacostraca	Solenoceridae	Hymenopenaeus	Not Reported	Not Reported	Not Reported	Decapoda	Arthropoda	nereus	NA	Taxonomy info	Not Reported	NA	NA	Hymenopenaeus nereus	Not Reported	Not Reported	NA	NA	NA	Ecology	NA	Mega	1			NA	NA
38496	UKSRL1_UK1-B-U04_AB02_137_1601_1474_1627	#UK1-B-U04_AB02_137_1601_1474	UK1-B-U04_AB02_137_1601_1474									exact	accepted	377453	Hymenopenaeus nereus	(Faxon, 1893)	Animalia	Arthropoda	Malacostraca	Decapoda	Solenoceridae	Hymenopenaeus		nereus	Hymenopenaeus nereus	sciname	no	Hymenopenaeus nereus		species	species									y	y		13:06:00	21/02/2015	2	2015				4201	University of Hawaii	Sediment&Nodules		Abyssal Trough	R/V Thomas G. Thompson	mega		1	UK Seabed Resources Ltd. - I - PMN	UKSRL1	United Kingdom of Great Britain and Northern Ireland	PMN	1	Active	Pacific Ocean	Clarion-Clipperton Fracture Zone	UKSRLPMN1X	UKSRL	NA	NA	ABYSSLINE 02 (AB02)_13	R/V Thomas Thompson	UK1-B-U04	NA	AB02_137_1601_1474	12.56673	-116.7082	On board ship	Sediment&Nodules	Sediment	Not Applicable	21/02/2015 13:06	UTC	4201	-9	-9			Not Reported	UKSRL	University of Hawaii	Abyssal Trough	Not Applicable	NA	NA	NA	NA	-	Taxonomy ID	1627	NA	NA	NA	NA	Taxonomy ID	Malacostraca	Solenoceridae	Hymenopenaeus	Not Reported	Not Reported	Not Reported	Decapoda	Arthropoda	nereus	NA	Taxonomy info	Not Reported	NA	NA	Hymenopenaeus nereus	Not Reported	Not Reported	NA	NA	NA	Ecology	NA	Mega	1			NA	NA
38497	UKSRL1_UK1-B-U04_AB02_137_1601_1475_1628	#UK1-B-U04_AB02_137_1601_1475	UK1-B-U04_AB02_137_1601_1475									exact	accepted	377453	Hymenopenaeus nereus	(Faxon, 1893)	Animalia	Arthropoda	Malacostraca	Decapoda	Solenoceridae	Hymenopenaeus		nereus	Hymenopenaeus nereus	sciname	no	Hymenopenaeus nereus		species	species									y	y		13:06:00	21/02/2015	2	2015				4201	University of Hawaii	Sediment&Nodules		Abyssal Trough	R/V Thomas G. Thompson	mega		1	UK Seabed Resources Ltd. - I - PMN	UKSRL1	United Kingdom of Great Britain and Northern Ireland	PMN	1	Active	Pacific Ocean	Clarion-Clipperton Fracture Zone	UKSRLPMN1X	UKSRL	NA	NA	ABYSSLINE 02 (AB02)_13	R/V Thomas Thompson	UK1-B-U04	NA	AB02_137_1601_1475	12.56673	-116.7082	On board ship	Sediment&Nodules	Sediment	Not Applicable	21/02/2015 13:06	UTC	4201	-9	-9			Not Reported	UKSRL	University of Hawaii	Abyssal Trough	Not Applicable	NA	NA	NA	NA	-	Taxonomy ID	1628	NA	NA	NA	NA	Taxonomy ID	Malacostraca	Solenoceridae	Hymenopenaeus	Not Reported	Not Reported	Not Reported	Decapoda	Arthropoda	nereus	NA	Taxonomy info	Not Reported	NA	NA	Hymenopenaeus nereus	Not Reported	Not Reported	NA	NA	NA	Ecology	NA	Mega	1			NA	NA
38499	UKSRL1_UK1-B-U04_AB02_138_1987_1477_1630	#UK1-B-U04_AB02_138_1987_1477	UK1-B-U04_AB02_138_1987_1477									exact	accepted	377453	Hymenopenaeus nereus	(Faxon, 1893)	Animalia	Arthropoda	Malacostraca	Decapoda	Solenoceridae	Hymenopenaeus		nereus	Hymenopenaeus nereus	sciname	no	Hymenopenaeus nereus		species	species									y	y		13:06:00	21/02/2015	2	2015				4201	University of Hawaii	Sediment&Nodules		Abyssal Trough	R/V Thomas G. Thompson	mega		1	UK Seabed Resources Ltd. - I - PMN	UKSRL1	United Kingdom of Great Britain and Northern Ireland	PMN	1	Active	Pacific Ocean	Clarion-Clipperton Fracture Zone	UKSRLPMN1X	UKSRL	NA	NA	ABYSSLINE 02 (AB02)_13	R/V Thomas Thompson	UK1-B-U04	NA	AB02_138_1987_1477	12.56673	-116.7082	On board ship	Sediment&Nodules	Sediment	Not Applicable	21/02/2015 13:06	UTC	4201	-9	-9			Not Reported	UKSRL	University of Hawaii	Abyssal Trough	Not Applicable	NA	NA	NA	NA	-	Taxonomy ID	1630	NA	NA	NA	NA	Taxonomy ID	Malacostraca	Solenoceridae	Hymenopenaeus	Not Reported	Not Reported	Not Reported	Decapoda	Arthropoda	nereus	NA	Taxonomy info	Not Reported	NA	NA	Hymenopenaeus nereus	Not Reported	Not Reported	NA	NA	NA	Ecology	NA	Mega	1			NA	NA
38500	UKSRL1_UK1-B-U04_AB02_138_1987_1478_1631	#UK1-B-U04_AB02_138_1987_1478	UK1-B-U04_AB02_138_1987_1478									exact	accepted	377453	Hymenopenaeus nereus	(Faxon, 1893)	Animalia	Arthropoda	Malacostraca	Decapoda	Solenoceridae	Hymenopenaeus		nereus	Hymenopenaeus nereus	sciname	no	Hymenopenaeus nereus		species	species									y	y		13:06:00	21/02/2015	2	2015				4201	University of Hawaii	Sediment&Nodules		Abyssal Trough	R/V Thomas G. Thompson	mega		1	UK Seabed Resources Ltd. - I - PMN	UKSRL1	United Kingdom of Great Britain and Northern Ireland	PMN	1	Active	Pacific Ocean	Clarion-Clipperton Fracture Zone	UKSRLPMN1X	UKSRL	NA	NA	ABYSSLINE 02 (AB02)_13	R/V Thomas Thompson	UK1-B-U04	NA	AB02_138_1987_1478	12.56673	-116.7082	On board ship	Sediment&Nodules	Sediment	Not Applicable	21/02/2015 13:06	UTC	4201	-9	-9			Not Reported	UKSRL	University of Hawaii	Abyssal Trough	Not Applicable	NA	NA	NA	NA	-	Taxonomy ID	1631	NA	NA	NA	NA	Taxonomy ID	Malacostraca	Solenoceridae	Hymenopenaeus	Not Reported	Not Reported	Not Reported	Decapoda	Arthropoda	nereus	NA	Taxonomy info	Not Reported	NA	NA	Hymenopenaeus nereus	Not Reported	Not Reported	NA	NA	NA	Ecology	NA	Mega	1			NA	NA
38501	UKSRL1_UK1-B-U04_AB02_138_1987_1479_1632	#UK1-B-U04_AB02_138_1987_1479	UK1-B-U04_AB02_138_1987_1479									exact	accepted	377453	Hymenopenaeus nereus	(Faxon, 1893)	Animalia	Arthropoda	Malacostraca	Decapoda	Solenoceridae	Hymenopenaeus		nereus	Hymenopenaeus nereus	sciname	no	Hymenopenaeus nereus		species	species									y	y		13:06:00	21/02/2015	2	2015				4201	University of Hawaii	Sediment&Nodules		Abyssal Trough	R/V Thomas G. Thompson	mega		1	UK Seabed Resources Ltd. - I - PMN	UKSRL1	United Kingdom of Great Britain and Northern Ireland	PMN	1	Active	Pacific Ocean	Clarion-Clipperton Fracture Zone	UKSRLPMN1X	UKSRL	NA	NA	ABYSSLINE 02 (AB02)_13	R/V Thomas Thompson	UK1-B-U04	NA	AB02_138_1987_1479	12.56673	-116.7082	On board ship	Sediment&Nodules	Sediment	Not Applicable	21/02/2015 13:06	UTC	4201	-9	-9			Not Reported	UKSRL	University of Hawaii	Abyssal Trough	Not Applicable	NA	NA	NA	NA	-	Taxonomy ID	1632	NA	NA	NA	NA	Taxonomy ID	Malacostraca	Solenoceridae	Hymenopenaeus	Not Reported	Not Reported	Not Reported	Decapoda	Arthropoda	nereus	NA	Taxonomy info	Not Reported	NA	NA	Hymenopenaeus nereus	Not Reported	Not Reported	NA	NA	NA	Ecology	NA	Mega	1			NA	NA
38502	UKSRL1_UK1-B-U04_AB02_138_1987_1480_1633	#UK1-B-U04_AB02_138_1987_1480	UK1-B-U04_AB02_138_1987_1480									exact	accepted	377453	Hymenopenaeus nereus	(Faxon, 1893)	Animalia	Arthropoda	Malacostraca	Decapoda	Solenoceridae	Hymenopenaeus		nereus	Hymenopenaeus nereus	sciname	no	Hymenopenaeus nereus		species	species									y	y		13:06:00	21/02/2015	2	2015				4201	University of Hawaii	Sediment&Nodules		Abyssal Trough	R/V Thomas G. Thompson	mega		1	UK Seabed Resources Ltd. - I - PMN	UKSRL1	United Kingdom of Great Britain and Northern Ireland	PMN	1	Active	Pacific Ocean	Clarion-Clipperton Fracture Zone	UKSRLPMN1X	UKSRL	NA	NA	ABYSSLINE 02 (AB02)_13	R/V Thomas Thompson	UK1-B-U04	NA	AB02_138_1987_1480	12.56673	-116.7082	On board ship	Sediment&Nodules	Sediment	Not Applicable	21/02/2015 13:06	UTC	4201	-9	-9			Not Reported	UKSRL	University of Hawaii	Abyssal Trough	Not Applicable	NA	NA	NA	NA	-	Taxonomy ID	1633	NA	NA	NA	NA	Taxonomy ID	Malacostraca	Solenoceridae	Hymenopenaeus	Not Reported	Not Reported	Not Reported	Decapoda	Arthropoda	nereus	NA	Taxonomy info	Not Reported	NA	NA	Hymenopenaeus nereus	Not Reported	Not Reported	NA	NA	NA	Ecology	NA	Mega	1			NA	NA
38503	UKSRL1_UK1-B-U04_AB02_139_2155_1481_1634	#UK1-B-U04_AB02_139_2155_1481	UK1-B-U04_AB02_139_2155_1481									exact	accepted	377453	Hymenopenaeus nereus	(Faxon, 1893)	Animalia	Arthropoda	Malacostraca	Decapoda	Solenoceridae	Hymenopenaeus		nereus	Hymenopenaeus nereus	sciname	no	Hymenopenaeus nereus		species	species									y	y		13:06:00	21/02/2015	2	2015				4201	University of Hawaii	Sediment&Nodules		Abyssal Trough	R/V Thomas G. Thompson	mega		1	UK Seabed Resources Ltd. - I - PMN	UKSRL1	United Kingdom of Great Britain and Northern Ireland	PMN	1	Active	Pacific Ocean	Clarion-Clipperton Fracture Zone	UKSRLPMN1X	UKSRL	NA	NA	ABYSSLINE 02 (AB02)_13	R/V Thomas Thompson	UK1-B-U04	NA	AB02_139_2155_1481	12.56673	-116.7082	On board ship	Sediment&Nodules	Sediment	Not Applicable	21/02/2015 13:06	UTC	4201	-9	-9			Not Reported	UKSRL	University of Hawaii	Abyssal Trough	Not Applicable	NA	NA	NA	NA	-	Taxonomy ID	1634	NA	NA	NA	NA	Taxonomy ID	Malacostraca	Solenoceridae	Hymenopenaeus	Not Reported	Not Reported	Not Reported	Decapoda	Arthropoda	nereus	NA	Taxonomy info	Not Reported	NA	NA	Hymenopenaeus nereus	Not Reported	Not Reported	NA	NA	NA	Ecology	NA	Mega	1			NA	NA
38504	UKSRL1_UK1-B-U04_AB02_139_2155_1482_1635	#UK1-B-U04_AB02_139_2155_1482	UK1-B-U04_AB02_139_2155_1482									exact	accepted	377453	Hymenopenaeus nereus	(Faxon, 1893)	Animalia	Arthropoda	Malacostraca	Decapoda	Solenoceridae	Hymenopenaeus		nereus	Hymenopenaeus nereus	sciname	no	Hymenopenaeus nereus		species	species									y	y		13:06:00	21/02/2015	2	2015				4201	University of Hawaii	Sediment&Nodules		Abyssal Trough	R/V Thomas G. Thompson	mega		1	UK Seabed Resources Ltd. - I - PMN	UKSRL1	United Kingdom of Great Britain and Northern Ireland	PMN	1	Active	Pacific Ocean	Clarion-Clipperton Fracture Zone	UKSRLPMN1X	UKSRL	NA	NA	ABYSSLINE 02 (AB02)_13	R/V Thomas Thompson	UK1-B-U04	NA	AB02_139_2155_1482	12.56673	-116.7082	On board ship	Sediment&Nodules	Sediment	Not Applicable	21/02/2015 13:06	UTC	4201	-9	-9			Not Reported	UKSRL	University of Hawaii	Abyssal Trough	Not Applicable	NA	NA	NA	NA	-	Taxonomy ID	1635	NA	NA	NA	NA	Taxonomy ID	Malacostraca	Solenoceridae	Hymenopenaeus	Not Reported	Not Reported	Not Reported	Decapoda	Arthropoda	nereus	NA	Taxonomy info	Not Reported	NA	NA	Hymenopenaeus nereus	Not Reported	Not Reported	NA	NA	NA	Ecology	NA	Mega	1			NA	NA
38505	UKSRL1_UK1-B-U04_AB02_139_2155_1483_1636	#UK1-B-U04_AB02_139_2155_1483	UK1-B-U04_AB02_139_2155_1483									exact	accepted	377453	Hymenopenaeus nereus	(Faxon, 1893)	Animalia	Arthropoda	Malacostraca	Decapoda	Solenoceridae	Hymenopenaeus		nereus	Hymenopenaeus nereus	sciname	no	Hymenopenaeus nereus		species	species									y	y		13:06:00	21/02/2015	2	2015				4201	University of Hawaii	Sediment&Nodules		Abyssal Trough	R/V Thomas G. Thompson	mega		1	UK Seabed Resources Ltd. - I - PMN	UKSRL1	United Kingdom of Great Britain and Northern Ireland	PMN	1	Active	Pacific Ocean	Clarion-Clipperton Fracture Zone	UKSRLPMN1X	UKSRL	NA	NA	ABYSSLINE 02 (AB02)_13	R/V Thomas Thompson	UK1-B-U04	NA	AB02_139_2155_1483	12.56673	-116.7082	On board ship	Sediment&Nodules	Sediment	Not Applicable	21/02/2015 13:06	UTC	4201	-9	-9			Not Reported	UKSRL	University of Hawaii	Abyssal Trough	Not Applicable	NA	NA	NA	NA	-	Taxonomy ID	1636	NA	NA	NA	NA	Taxonomy ID	Malacostraca	Solenoceridae	Hymenopenaeus	Not Reported	Not Reported	Not Reported	Decapoda	Arthropoda	nereus	NA	Taxonomy info	Not Reported	NA	NA	Hymenopenaeus nereus	Not Reported	Not Reported	NA	NA	NA	Ecology	NA	Mega	1			NA	NA
38506	UKSRL1_UK1-B-U04_AB02_139_2155_1484_1637	#UK1-B-U04_AB02_139_2155_1484	UK1-B-U04_AB02_139_2155_1484									exact	accepted	377453	Hymenopenaeus nereus	(Faxon, 1893)	Animalia	Arthropoda	Malacostraca	Decapoda	Solenoceridae	Hymenopenaeus		nereus	Hymenopenaeus nereus	sciname	no	Hymenopenaeus nereus		species	species									y	y		13:06:00	21/02/2015	2	2015				4201	University of Hawaii	Sediment&Nodules		Abyssal Trough	R/V Thomas G. Thompson	mega		1	UK Seabed Resources Ltd. - I - PMN	UKSRL1	United Kingdom of Great Britain and Northern Ireland	PMN	1	Active	Pacific Ocean	Clarion-Clipperton Fracture Zone	UKSRLPMN1X	UKSRL	NA	NA	ABYSSLINE 02 (AB02)_13	R/V Thomas Thompson	UK1-B-U04	NA	AB02_139_2155_1484	12.56673	-116.7082	On board ship	Sediment&Nodules	Sediment	Not Applicable	21/02/2015 13:06	UTC	4201	-9	-9			Not Reported	UKSRL	University of Hawaii	Abyssal Trough	Not Applicable	NA	NA	NA	NA	-	Taxonomy ID	1637	NA	NA	NA	NA	Taxonomy ID	Malacostraca	Solenoceridae	Hymenopenaeus	Not Reported	Not Reported	Not Reported	Decapoda	Arthropoda	nereus	NA	Taxonomy info	Not Reported	NA	NA	Hymenopenaeus nereus	Not Reported	Not Reported	NA	NA	NA	Ecology	NA	Mega	1			NA	NA
38507	UKSRL1_UK1-B-U04_AB02_139_2155_1485_1638	#UK1-B-U04_AB02_139_2155_1485	UK1-B-U04_AB02_139_2155_1485									exact	accepted	377453	Hymenopenaeus nereus	(Faxon, 1893)	Animalia	Arthropoda	Malacostraca	Decapoda	Solenoceridae	Hymenopenaeus		nereus	Hymenopenaeus nereus	sciname	no	Hymenopenaeus nereus		species	species									y	y		13:06:00	21/02/2015	2	2015				4201	University of Hawaii	Sediment&Nodules		Abyssal Trough	R/V Thomas G. Thompson	mega		1	UK Seabed Resources Ltd. - I - PMN	UKSRL1	United Kingdom of Great Britain and Northern Ireland	PMN	1	Active	Pacific Ocean	Clarion-Clipperton Fracture Zone	UKSRLPMN1X	UKSRL	NA	NA	ABYSSLINE 02 (AB02)_13	R/V Thomas Thompson	UK1-B-U04	NA	AB02_139_2155_1485	12.56673	-116.7082	On board ship	Sediment&Nodules	Sediment	Not Applicable	21/02/2015 13:06	UTC	4201	-9	-9			Not Reported	UKSRL	University of Hawaii	Abyssal Trough	Not Applicable	NA	NA	NA	NA	-	Taxonomy ID	1638	NA	NA	NA	NA	Taxonomy ID	Malacostraca	Solenoceridae	Hymenopenaeus	Not Reported	Not Reported	Not Reported	Decapoda	Arthropoda	nereus	NA	Taxonomy info	Not Reported	NA	NA	Hymenopenaeus nereus	Not Reported	Not Reported	NA	NA	NA	Ecology	NA	Mega	1			NA	NA
38508	UKSRL1_UK1-B-U04_AB02_139_2155_1486_1639	#UK1-B-U04_AB02_139_2155_1486	UK1-B-U04_AB02_139_2155_1486									exact	accepted	377453	Hymenopenaeus nereus	(Faxon, 1893)	Animalia	Arthropoda	Malacostraca	Decapoda	Solenoceridae	Hymenopenaeus		nereus	Hymenopenaeus nereus	sciname	no	Hymenopenaeus nereus		species	species									y	y		13:06:00	21/02/2015	2	2015				4201	University of Hawaii	Sediment&Nodules		Abyssal Trough	R/V Thomas G. Thompson	mega		1	UK Seabed Resources Ltd. - I - PMN	UKSRL1	United Kingdom of Great Britain and Northern Ireland	PMN	1	Active	Pacific Ocean	Clarion-Clipperton Fracture Zone	UKSRLPMN1X	UKSRL	NA	NA	ABYSSLINE 02 (AB02)_13	R/V Thomas Thompson	UK1-B-U04	NA	AB02_139_2155_1486	12.56673	-116.7082	On board ship	Sediment&Nodules	Sediment	Not Applicable	21/02/2015 13:06	UTC	4201	-9	-9			Not Reported	UKSRL	University of Hawaii	Abyssal Trough	Not Applicable	NA	NA	NA	NA	-	Taxonomy ID	1639	NA	NA	NA	NA	Taxonomy ID	Malacostraca	Solenoceridae	Hymenopenaeus	Not Reported	Not Reported	Not Reported	Decapoda	Arthropoda	nereus	NA	Taxonomy info	Not Reported	NA	NA	Hymenopenaeus nereus	Not Reported	Not Reported	NA	NA	NA	Ecology	NA	Mega	1			NA	NA
38512	UKSRL1_UK1-B-U04_AB02_140_3421_1487_1640	#UK1-B-U04_AB02_140_3421_1487	UK1-B-U04_AB02_140_3421_1487									exact	accepted	377453	Hymenopenaeus nereus	(Faxon, 1893)	Animalia	Arthropoda	Malacostraca	Decapoda	Solenoceridae	Hymenopenaeus		nereus	Hymenopenaeus nereus	sciname	no	Hymenopenaeus nereus		species	species									y	y		13:06:00	21/02/2015	2	2015				4201	University of Hawaii	Sediment&Nodules		Abyssal Trough	R/V Thomas G. Thompson	mega		1	UK Seabed Resources Ltd. - I - PMN	UKSRL1	United Kingdom of Great Britain and Northern Ireland	PMN	1	Active	Pacific Ocean	Clarion-Clipperton Fracture Zone	UKSRLPMN1X	UKSRL	NA	NA	ABYSSLINE 02 (AB02)_13	R/V Thomas Thompson	UK1-B-U04	NA	AB02_140_3421_1487	12.56673	-116.7082	On board ship	Sediment&Nodules	Sediment	Not Applicable	21/02/2015 13:06	UTC	4201	-9	-9			Not Reported	UKSRL	University of Hawaii	Abyssal Trough	Not Applicable	NA	NA	NA	NA	-	Taxonomy ID	1640	NA	NA	NA	NA	Taxonomy ID	Malacostraca	Solenoceridae	Hymenopenaeus	Not Reported	Not Reported	Not Reported	Decapoda	Arthropoda	nereus	NA	Taxonomy info	Not Reported	NA	NA	Hymenopenaeus nereus	Not Reported	Not Reported	NA	NA	NA	Ecology	NA	Mega	1			NA	NA
38513	UKSRL1_UK1-B-U04_AB02_140_3421_1488_1641	#UK1-B-U04_AB02_140_3421_1488	UK1-B-U04_AB02_140_3421_1488									exact	accepted	377453	Hymenopenaeus nereus	(Faxon, 1893)	Animalia	Arthropoda	Malacostraca	Decapoda	Solenoceridae	Hymenopenaeus		nereus	Hymenopenaeus nereus	sciname	no	Hymenopenaeus nereus		species	species									y	y		13:06:00	21/02/2015	2	2015				4201	University of Hawaii	Sediment&Nodules		Abyssal Trough	R/V Thomas G. Thompson	mega		1	UK Seabed Resources Ltd. - I - PMN	UKSRL1	United Kingdom of Great Britain and Northern Ireland	PMN	1	Active	Pacific Ocean	Clarion-Clipperton Fracture Zone	UKSRLPMN1X	UKSRL	NA	NA	ABYSSLINE 02 (AB02)_13	R/V Thomas Thompson	UK1-B-U04	NA	AB02_140_3421_1488	12.56673	-116.7082	On board ship	Sediment&Nodules	Sediment	Not Applicable	21/02/2015 13:06	UTC	4201	-9	-9			Not Reported	UKSRL	University of Hawaii	Abyssal Trough	Not Applicable	NA	NA	NA	NA	-	Taxonomy ID	1641	NA	NA	NA	NA	Taxonomy ID	Malacostraca	Solenoceridae	Hymenopenaeus	Not Reported	Not Reported	Not Reported	Decapoda	Arthropoda	nereus	NA	Taxonomy info	Not Reported	NA	NA	Hymenopenaeus nereus	Not Reported	Not Reported	NA	NA	NA	Ecology	NA	Mega	1			NA	NA
38514	UKSRL1_UK1-B-U04_AB02_140_3421_1489_1642	#UK1-B-U04_AB02_140_3421_1489	UK1-B-U04_AB02_140_3421_1489									exact	accepted	377453	Hymenopenaeus nereus	(Faxon, 1893)	Animalia	Arthropoda	Malacostraca	Decapoda	Solenoceridae	Hymenopenaeus		nereus	Hymenopenaeus nereus	sciname	no	Hymenopenaeus nereus		species	species									y	y		13:06:00	21/02/2015	2	2015				4201	University of Hawaii	Sediment&Nodules		Abyssal Trough	R/V Thomas G. Thompson	mega		1	UK Seabed Resources Ltd. - I - PMN	UKSRL1	United Kingdom of Great Britain and Northern Ireland	PMN	1	Active	Pacific Ocean	Clarion-Clipperton Fracture Zone	UKSRLPMN1X	UKSRL	NA	NA	ABYSSLINE 02 (AB02)_13	R/V Thomas Thompson	UK1-B-U04	NA	AB02_140_3421_1489	12.56673	-116.7082	On board ship	Sediment&Nodules	Sediment	Not Applicable	21/02/2015 13:06	UTC	4201	-9	-9			Not Reported	UKSRL	University of Hawaii	Abyssal Trough	Not Applicable	NA	NA	NA	NA	-	Taxonomy ID	1642	NA	NA	NA	NA	Taxonomy ID	Malacostraca	Solenoceridae	Hymenopenaeus	Not Reported	Not Reported	Not Reported	Decapoda	Arthropoda	nereus	NA	Taxonomy info	Not Reported	NA	NA	Hymenopenaeus nereus	Not Reported	Not Reported	NA	NA	NA	Ecology	NA	Mega	1			NA	NA
38515	UKSRL1_UK1-B-U04_AB02_140_3421_1490_1643	#UK1-B-U04_AB02_140_3421_1490	UK1-B-U04_AB02_140_3421_1490									exact	accepted	377453	Hymenopenaeus nereus	(Faxon, 1893)	Animalia	Arthropoda	Malacostraca	Decapoda	Solenoceridae	Hymenopenaeus		nereus	Hymenopenaeus nereus	sciname	no	Hymenopenaeus nereus		species	species									y	y		13:06:00	21/02/2015	2	2015				4201	University of Hawaii	Sediment&Nodules		Abyssal Trough	R/V Thomas G. Thompson	mega		1	UK Seabed Resources Ltd. - I - PMN	UKSRL1	United Kingdom of Great Britain and Northern Ireland	PMN	1	Active	Pacific Ocean	Clarion-Clipperton Fracture Zone	UKSRLPMN1X	UKSRL	NA	NA	ABYSSLINE 02 (AB02)_13	R/V Thomas Thompson	UK1-B-U04	NA	AB02_140_3421_1490	12.56673	-116.7082	On board ship	Sediment&Nodules	Sediment	Not Applicable	21/02/2015 13:06	UTC	4201	-9	-9			Not Reported	UKSRL	University of Hawaii	Abyssal Trough	Not Applicable	NA	NA	NA	NA	-	Taxonomy ID	1643	NA	NA	NA	NA	Taxonomy ID	Malacostraca	Solenoceridae	Hymenopenaeus	Not Reported	Not Reported	Not Reported	Decapoda	Arthropoda	nereus	NA	Taxonomy info	Not Reported	NA	NA	Hymenopenaeus nereus	Not Reported	Not Reported	NA	NA	NA	Ecology	NA	Mega	1			NA	NA
38516	UKSRL1_UK1-B-U04_AB02_141_135_1491_1644	#UK1-B-U04_AB02_141_135_1491	UK1-B-U04_AB02_141_135_1491									exact	accepted	377453	Hymenopenaeus nereus	(Faxon, 1893)	Animalia	Arthropoda	Malacostraca	Decapoda	Solenoceridae	Hymenopenaeus		nereus	Hymenopenaeus nereus	sciname	no	Hymenopenaeus nereus		species	species									y	y		13:06:00	21/02/2015	2	2015				4201	University of Hawaii	Sediment&Nodules		Abyssal Trough	R/V Thomas G. Thompson	mega		1	UK Seabed Resources Ltd. - I - PMN	UKSRL1	United Kingdom of Great Britain and Northern Ireland	PMN	1	Active	Pacific Ocean	Clarion-Clipperton Fracture Zone	UKSRLPMN1X	UKSRL	NA	NA	ABYSSLINE 02 (AB02)_13	R/V Thomas Thompson	UK1-B-U04	NA	AB02_141_135_1491	12.56673	-116.7082	On board ship	Sediment&Nodules	Sediment	Not Applicable	21/02/2015 13:06	UTC	4201	-9	-9			Not Reported	UKSRL	University of Hawaii	Abyssal Trough	Not Applicable	NA	NA	NA	NA	-	Taxonomy ID	1644	NA	NA	NA	NA	Taxonomy ID	Malacostraca	Solenoceridae	Hymenopenaeus	Not Reported	Not Reported	Not Reported	Decapoda	Arthropoda	nereus	NA	Taxonomy info	Not Reported	NA	NA	Hymenopenaeus nereus	Not Reported	Not Reported	NA	NA	NA	Ecology	NA	Mega	1			NA	NA
38517	UKSRL1_UK1-B-U04_AB02_141_135_1492_1645	#UK1-B-U04_AB02_141_135_1492	UK1-B-U04_AB02_141_135_1492									exact	accepted	377453	Hymenopenaeus nereus	(Faxon, 1893)	Animalia	Arthropoda	Malacostraca	Decapoda	Solenoceridae	Hymenopenaeus		nereus	Hymenopenaeus nereus	sciname	no	Hymenopenaeus nereus		species	species									y	y		13:06:00	21/02/2015	2	2015				4201	University of Hawaii	Sediment&Nodules		Abyssal Trough	R/V Thomas G. Thompson	mega		1	UK Seabed Resources Ltd. - I - PMN	UKSRL1	United Kingdom of Great Britain and Northern Ireland	PMN	1	Active	Pacific Ocean	Clarion-Clipperton Fracture Zone	UKSRLPMN1X	UKSRL	NA	NA	ABYSSLINE 02 (AB02)_13	R/V Thomas Thompson	UK1-B-U04	NA	AB02_141_135_1492	12.56673	-116.7082	On board ship	Sediment&Nodules	Sediment	Not Applicable	21/02/2015 13:06	UTC	4201	-9	-9			Not Reported	UKSRL	University of Hawaii	Abyssal Trough	Not Applicable	NA	NA	NA	NA	-	Taxonomy ID	1645	NA	NA	NA	NA	Taxonomy ID	Malacostraca	Solenoceridae	Hymenopenaeus	Not Reported	Not Reported	Not Reported	Decapoda	Arthropoda	nereus	NA	Taxonomy info	Not Reported	NA	NA	Hymenopenaeus nereus	Not Reported	Not Reported	NA	NA	NA	Ecology	NA	Mega	1			NA	NA
38518	UKSRL1_UK1-B-U04_AB02_141_135_1493_1646	#UK1-B-U04_AB02_141_135_1493	UK1-B-U04_AB02_141_135_1493									exact	accepted	377453	Hymenopenaeus nereus	(Faxon, 1893)	Animalia	Arthropoda	Malacostraca	Decapoda	Solenoceridae	Hymenopenaeus		nereus	Hymenopenaeus nereus	sciname	no	Hymenopenaeus nereus		species	species									y	y		13:06:00	21/02/2015	2	2015				4201	University of Hawaii	Sediment&Nodules		Abyssal Trough	R/V Thomas G. Thompson	mega		1	UK Seabed Resources Ltd. - I - PMN	UKSRL1	United Kingdom of Great Britain and Northern Ireland	PMN	1	Active	Pacific Ocean	Clarion-Clipperton Fracture Zone	UKSRLPMN1X	UKSRL	NA	NA	ABYSSLINE 02 (AB02)_13	R/V Thomas Thompson	UK1-B-U04	NA	AB02_141_135_1493	12.56673	-116.7082	On board ship	Sediment&Nodules	Sediment	Not Applicable	21/02/2015 13:06	UTC	4201	-9	-9			Not Reported	UKSRL	University of Hawaii	Abyssal Trough	Not Applicable	NA	NA	NA	NA	-	Taxonomy ID	1646	NA	NA	NA	NA	Taxonomy ID	Malacostraca	Solenoceridae	Hymenopenaeus	Not Reported	Not Reported	Not Reported	Decapoda	Arthropoda	nereus	NA	Taxonomy info	Not Reported	NA	NA	Hymenopenaeus nereus	Not Reported	Not Reported	NA	NA	NA	Ecology	NA	Mega	1			NA	NA
38519	UKSRL1_UK1-B-U04_AB02_141_135_1494_1647	#UK1-B-U04_AB02_141_135_1494	UK1-B-U04_AB02_141_135_1494									exact	accepted	377453	Hymenopenaeus nereus	(Faxon, 1893)	Animalia	Arthropoda	Malacostraca	Decapoda	Solenoceridae	Hymenopenaeus		nereus	Hymenopenaeus nereus	sciname	no	Hymenopenaeus nereus		species	species									y	y		13:06:00	21/02/2015	2	2015				4201	University of Hawaii	Sediment&Nodules		Abyssal Trough	R/V Thomas G. Thompson	mega		1	UK Seabed Resources Ltd. - I - PMN	UKSRL1	United Kingdom of Great Britain and Northern Ireland	PMN	1	Active	Pacific Ocean	Clarion-Clipperton Fracture Zone	UKSRLPMN1X	UKSRL	NA	NA	ABYSSLINE 02 (AB02)_13	R/V Thomas Thompson	UK1-B-U04	NA	AB02_141_135_1494	12.56673	-116.7082	On board ship	Sediment&Nodules	Sediment	Not Applicable	21/02/2015 13:06	UTC	4201	-9	-9			Not Reported	UKSRL	University of Hawaii	Abyssal Trough	Not Applicable	NA	NA	NA	NA	-	Taxonomy ID	1647	NA	NA	NA	NA	Taxonomy ID	Malacostraca	Solenoceridae	Hymenopenaeus	Not Reported	Not Reported	Not Reported	Decapoda	Arthropoda	nereus	NA	Taxonomy info	Not Reported	NA	NA	Hymenopenaeus nereus	Not Reported	Not Reported	NA	NA	NA	Ecology	NA	Mega	1			NA	NA
38520	UKSRL1_UK1-B-U04_AB02_141_135_1495_1648	#UK1-B-U04_AB02_141_135_1495	UK1-B-U04_AB02_141_135_1495									exact	accepted	377453	Hymenopenaeus nereus	(Faxon, 1893)	Animalia	Arthropoda	Malacostraca	Decapoda	Solenoceridae	Hymenopenaeus		nereus	Hymenopenaeus nereus	sciname	no	Hymenopenaeus nereus		species	species									y	y		13:06:00	21/02/2015	2	2015				4201	University of Hawaii	Sediment&Nodules		Abyssal Trough	R/V Thomas G. Thompson	mega		1	UK Seabed Resources Ltd. - I - PMN	UKSRL1	United Kingdom of Great Britain and Northern Ireland	PMN	1	Active	Pacific Ocean	Clarion-Clipperton Fracture Zone	UKSRLPMN1X	UKSRL	NA	NA	ABYSSLINE 02 (AB02)_13	R/V Thomas Thompson	UK1-B-U04	NA	AB02_141_135_1495	12.56673	-116.7082	On board ship	Sediment&Nodules	Sediment	Not Applicable	21/02/2015 13:06	UTC	4201	-9	-9			Not Reported	UKSRL	University of Hawaii	Abyssal Trough	Not Applicable	NA	NA	NA	NA	-	Taxonomy ID	1648	NA	NA	NA	NA	Taxonomy ID	Malacostraca	Solenoceridae	Hymenopenaeus	Not Reported	Not Reported	Not Reported	Decapoda	Arthropoda	nereus	NA	Taxonomy info	Not Reported	NA	NA	Hymenopenaeus nereus	Not Reported	Not Reported	NA	NA	NA	Ecology	NA	Mega	1			NA	NA
38522	UKSRL1_UK1-B-U04_AB02_141_135_1497_1650	#UK1-B-U04_AB02_141_135_1497	UK1-B-U04_AB02_141_135_1497									exact	accepted	377453	Hymenopenaeus nereus	(Faxon, 1893)	Animalia	Arthropoda	Malacostraca	Decapoda	Solenoceridae	Hymenopenaeus		nereus	Hymenopenaeus nereus	sciname	no	Hymenopenaeus nereus		species	species									y	y		13:06:00	21/02/2015	2	2015				4201	University of Hawaii	Sediment&Nodules		Abyssal Trough	R/V Thomas G. Thompson	mega		1	UK Seabed Resources Ltd. - I - PMN	UKSRL1	United Kingdom of Great Britain and Northern Ireland	PMN	1	Active	Pacific Ocean	Clarion-Clipperton Fracture Zone	UKSRLPMN1X	UKSRL	NA	NA	ABYSSLINE 02 (AB02)_13	R/V Thomas Thompson	UK1-B-U04	NA	AB02_141_135_1497	12.56673	-116.7082	On board ship	Sediment&Nodules	Sediment	Not Applicable	21/02/2015 13:06	UTC	4201	-9	-9			Not Reported	UKSRL	University of Hawaii	Abyssal Trough	Not Applicable	NA	NA	NA	NA	-	Taxonomy ID	1650	NA	NA	NA	NA	Taxonomy ID	Malacostraca	Solenoceridae	Hymenopenaeus	Not Reported	Not Reported	Not Reported	Decapoda	Arthropoda	nereus	NA	Taxonomy info	Not Reported	NA	NA	Hymenopenaeus nereus	Not Reported	Not Reported	NA	NA	NA	Ecology	NA	Mega	1			NA	NA
38524	UKSRL1_UK1-B-U04_AB02_142_1692_1499_1652	#UK1-B-U04_AB02_142_1692_1499	UK1-B-U04_AB02_142_1692_1499									exact	accepted	377453	Hymenopenaeus nereus	(Faxon, 1893)	Animalia	Arthropoda	Malacostraca	Decapoda	Solenoceridae	Hymenopenaeus		nereus	Hymenopenaeus nereus	sciname	no	Hymenopenaeus nereus		species	species									y	y		13:06:00	21/02/2015	2	2015				4201	University of Hawaii	Sediment&Nodules		Abyssal Trough	R/V Thomas G. Thompson	mega		1	UK Seabed Resources Ltd. - I - PMN	UKSRL1	United Kingdom of Great Britain and Northern Ireland	PMN	1	Active	Pacific Ocean	Clarion-Clipperton Fracture Zone	UKSRLPMN1X	UKSRL	NA	NA	ABYSSLINE 02 (AB02)_13	R/V Thomas Thompson	UK1-B-U04	NA	AB02_142_1692_1499	12.56673	-116.7082	On board ship	Sediment&Nodules	Sediment	Not Applicable	21/02/2015 13:06	UTC	4201	-9	-9			Not Reported	UKSRL	University of Hawaii	Abyssal Trough	Not Applicable	NA	NA	NA	NA	-	Taxonomy ID	1652	NA	NA	NA	NA	Taxonomy ID	Malacostraca	Solenoceridae	Hymenopenaeus	Not Reported	Not Reported	Not Reported	Decapoda	Arthropoda	nereus	NA	Taxonomy info	Not Reported	NA	NA	Hymenopenaeus nereus	Not Reported	Not Reported	NA	NA	NA	Ecology	NA	Mega	1			NA	NA
38525	UKSRL1_UK1-B-U04_AB02_142_1692_1500_1653	#UK1-B-U04_AB02_142_1692_1500	UK1-B-U04_AB02_142_1692_1500									exact	accepted	377453	Hymenopenaeus nereus	(Faxon, 1893)	Animalia	Arthropoda	Malacostraca	Decapoda	Solenoceridae	Hymenopenaeus		nereus	Hymenopenaeus nereus	sciname	no	Hymenopenaeus nereus		species	species									y	y		13:06:00	21/02/2015	2	2015				4201	University of Hawaii	Sediment&Nodules		Abyssal Trough	R/V Thomas G. Thompson	mega		1	UK Seabed Resources Ltd. - I - PMN	UKSRL1	United Kingdom of Great Britain and Northern Ireland	PMN	1	Active	Pacific Ocean	Clarion-Clipperton Fracture Zone	UKSRLPMN1X	UKSRL	NA	NA	ABYSSLINE 02 (AB02)_13	R/V Thomas Thompson	UK1-B-U04	NA	AB02_142_1692_1500	12.56673	-116.7082	On board ship	Sediment&Nodules	Sediment	Not Applicable	21/02/2015 13:06	UTC	4201	-9	-9			Not Reported	UKSRL	University of Hawaii	Abyssal Trough	Not Applicable	NA	NA	NA	NA	-	Taxonomy ID	1653	NA	NA	NA	NA	Taxonomy ID	Malacostraca	Solenoceridae	Hymenopenaeus	Not Reported	Not Reported	Not Reported	Decapoda	Arthropoda	nereus	NA	Taxonomy info	Not Reported	NA	NA	Hymenopenaeus nereus	Not Reported	Not Reported	NA	NA	NA	Ecology	NA	Mega	1			NA	NA
38526	UKSRL1_UK1-B-U04_AB02_142_1692_1501_1654	#UK1-B-U04_AB02_142_1692_1501	UK1-B-U04_AB02_142_1692_1501									exact	accepted	377453	Hymenopenaeus nereus	(Faxon, 1893)	Animalia	Arthropoda	Malacostraca	Decapoda	Solenoceridae	Hymenopenaeus		nereus	Hymenopenaeus nereus	sciname	no	Hymenopenaeus nereus		species	species									y	y		13:06:00	21/02/2015	2	2015				4201	University of Hawaii	Sediment&Nodules		Abyssal Trough	R/V Thomas G. Thompson	mega		1	UK Seabed Resources Ltd. - I - PMN	UKSRL1	United Kingdom of Great Britain and Northern Ireland	PMN	1	Active	Pacific Ocean	Clarion-Clipperton Fracture Zone	UKSRLPMN1X	UKSRL	NA	NA	ABYSSLINE 02 (AB02)_13	R/V Thomas Thompson	UK1-B-U04	NA	AB02_142_1692_1501	12.56673	-116.7082	On board ship	Sediment&Nodules	Sediment	Not Applicable	21/02/2015 13:06	UTC	4201	-9	-9			Not Reported	UKSRL	University of Hawaii	Abyssal Trough	Not Applicable	NA	NA	NA	NA	-	Taxonomy ID	1654	NA	NA	NA	NA	Taxonomy ID	Malacostraca	Solenoceridae	Hymenopenaeus	Not Reported	Not Reported	Not Reported	Decapoda	Arthropoda	nereus	NA	Taxonomy info	Not Reported	NA	NA	Hymenopenaeus nereus	Not Reported	Not Reported	NA	NA	NA	Ecology	NA	Mega	1			NA	NA
38527	UKSRL1_UK1-B-U04_AB02_142_1692_1502_1655	#UK1-B-U04_AB02_142_1692_1502	UK1-B-U04_AB02_142_1692_1502									exact	accepted	377453	Hymenopenaeus nereus	(Faxon, 1893)	Animalia	Arthropoda	Malacostraca	Decapoda	Solenoceridae	Hymenopenaeus		nereus	Hymenopenaeus nereus	sciname	no	Hymenopenaeus nereus		species	species									y	y		13:06:00	21/02/2015	2	2015				4201	University of Hawaii	Sediment&Nodules		Abyssal Trough	R/V Thomas G. Thompson	mega		1	UK Seabed Resources Ltd. - I - PMN	UKSRL1	United Kingdom of Great Britain and Northern Ireland	PMN	1	Active	Pacific Ocean	Clarion-Clipperton Fracture Zone	UKSRLPMN1X	UKSRL	NA	NA	ABYSSLINE 02 (AB02)_13	R/V Thomas Thompson	UK1-B-U04	NA	AB02_142_1692_1502	12.56673	-116.7082	On board ship	Sediment&Nodules	Sediment	Not Applicable	21/02/2015 13:06	UTC	4201	-9	-9			Not Reported	UKSRL	University of Hawaii	Abyssal Trough	Not Applicable	NA	NA	NA	NA	-	Taxonomy ID	1655	NA	NA	NA	NA	Taxonomy ID	Malacostraca	Solenoceridae	Hymenopenaeus	Not Reported	Not Reported	Not Reported	Decapoda	Arthropoda	nereus	NA	Taxonomy info	Not Reported	NA	NA	Hymenopenaeus nereus	Not Reported	Not Reported	NA	NA	NA	Ecology	NA	Mega	1			NA	NA
38528	UKSRL1_UK1-B-U04_AB02_143_2124_1503_1656	#UK1-B-U04_AB02_143_2124_1503	UK1-B-U04_AB02_143_2124_1503									exact	accepted	377453	Hymenopenaeus nereus	(Faxon, 1893)	Animalia	Arthropoda	Malacostraca	Decapoda	Solenoceridae	Hymenopenaeus		nereus	Hymenopenaeus nereus	sciname	no	Hymenopenaeus nereus		species	species									y	y		13:06:00	21/02/2015	2	2015				4201	University of Hawaii	Sediment&Nodules		Abyssal Trough	R/V Thomas G. Thompson	mega		1	UK Seabed Resources Ltd. - I - PMN	UKSRL1	United Kingdom of Great Britain and Northern Ireland	PMN	1	Active	Pacific Ocean	Clarion-Clipperton Fracture Zone	UKSRLPMN1X	UKSRL	NA	NA	ABYSSLINE 02 (AB02)_13	R/V Thomas Thompson	UK1-B-U04	NA	AB02_143_2124_1503	12.56673	-116.7082	On board ship	Sediment&Nodules	Sediment	Not Applicable	21/02/2015 13:06	UTC	4201	-9	-9			Not Reported	UKSRL	University of Hawaii	Abyssal Trough	Not Applicable	NA	NA	NA	NA	-	Taxonomy ID	1656	NA	NA	NA	NA	Taxonomy ID	Malacostraca	Solenoceridae	Hymenopenaeus	Not Reported	Not Reported	Not Reported	Decapoda	Arthropoda	nereus	NA	Taxonomy info	Not Reported	NA	NA	Hymenopenaeus nereus	Not Reported	Not Reported	NA	NA	NA	Ecology	NA	Mega	1			NA	NA
38529	UKSRL1_UK1-B-U04_AB02_143_2124_1504_1657	#UK1-B-U04_AB02_143_2124_1504	UK1-B-U04_AB02_143_2124_1504									exact	accepted	377453	Hymenopenaeus nereus	(Faxon, 1893)	Animalia	Arthropoda	Malacostraca	Decapoda	Solenoceridae	Hymenopenaeus		nereus	Hymenopenaeus nereus	sciname	no	Hymenopenaeus nereus		species	species									y	y		13:06:00	21/02/2015	2	2015				4201	University of Hawaii	Sediment&Nodules		Abyssal Trough	R/V Thomas G. Thompson	mega		1	UK Seabed Resources Ltd. - I - PMN	UKSRL1	United Kingdom of Great Britain and Northern Ireland	PMN	1	Active	Pacific Ocean	Clarion-Clipperton Fracture Zone	UKSRLPMN1X	UKSRL	NA	NA	ABYSSLINE 02 (AB02)_13	R/V Thomas Thompson	UK1-B-U04	NA	AB02_143_2124_1504	12.56673	-116.7082	On board ship	Sediment&Nodules	Sediment	Not Applicable	21/02/2015 13:06	UTC	4201	-9	-9			Not Reported	UKSRL	University of Hawaii	Abyssal Trough	Not Applicable	NA	NA	NA	NA	-	Taxonomy ID	1657	NA	NA	NA	NA	Taxonomy ID	Malacostraca	Solenoceridae	Hymenopenaeus	Not Reported	Not Reported	Not Reported	Decapoda	Arthropoda	nereus	NA	Taxonomy info	Not Reported	NA	NA	Hymenopenaeus nereus	Not Reported	Not Reported	NA	NA	NA	Ecology	NA	Mega	1			NA	NA
38530	UKSRL1_UK1-B-U04_AB02_143_2124_1505_1658	#UK1-B-U04_AB02_143_2124_1505	UK1-B-U04_AB02_143_2124_1505									exact	accepted	377453	Hymenopenaeus nereus	(Faxon, 1893)	Animalia	Arthropoda	Malacostraca	Decapoda	Solenoceridae	Hymenopenaeus		nereus	Hymenopenaeus nereus	sciname	no	Hymenopenaeus nereus		species	species									y	y		13:06:00	21/02/2015	2	2015				4201	University of Hawaii	Sediment&Nodules		Abyssal Trough	R/V Thomas G. Thompson	mega		1	UK Seabed Resources Ltd. - I - PMN	UKSRL1	United Kingdom of Great Britain and Northern Ireland	PMN	1	Active	Pacific Ocean	Clarion-Clipperton Fracture Zone	UKSRLPMN1X	UKSRL	NA	NA	ABYSSLINE 02 (AB02)_13	R/V Thomas Thompson	UK1-B-U04	NA	AB02_143_2124_1505	12.56673	-116.7082	On board ship	Sediment&Nodules	Sediment	Not Applicable	21/02/2015 13:06	UTC	4201	-9	-9			Not Reported	UKSRL	University of Hawaii	Abyssal Trough	Not Applicable	NA	NA	NA	NA	-	Taxonomy ID	1658	NA	NA	NA	NA	Taxonomy ID	Malacostraca	Solenoceridae	Hymenopenaeus	Not Reported	Not Reported	Not Reported	Decapoda	Arthropoda	nereus	NA	Taxonomy info	Not Reported	NA	NA	Hymenopenaeus nereus	Not Reported	Not Reported	NA	NA	NA	Ecology	NA	Mega	1			NA	NA
38531	UKSRL1_UK1-B-U04_AB02_143_2124_1506_1659	#UK1-B-U04_AB02_143_2124_1506	UK1-B-U04_AB02_143_2124_1506									exact	accepted	377453	Hymenopenaeus nereus	(Faxon, 1893)	Animalia	Arthropoda	Malacostraca	Decapoda	Solenoceridae	Hymenopenaeus		nereus	Hymenopenaeus nereus	sciname	no	Hymenopenaeus nereus		species	species									y	y		13:06:00	21/02/2015	2	2015				4201	University of Hawaii	Sediment&Nodules		Abyssal Trough	R/V Thomas G. Thompson	mega		1	UK Seabed Resources Ltd. - I - PMN	UKSRL1	United Kingdom of Great Britain and Northern Ireland	PMN	1	Active	Pacific Ocean	Clarion-Clipperton Fracture Zone	UKSRLPMN1X	UKSRL	NA	NA	ABYSSLINE 02 (AB02)_13	R/V Thomas Thompson	UK1-B-U04	NA	AB02_143_2124_1506	12.56673	-116.7082	On board ship	Sediment&Nodules	Sediment	Not Applicable	21/02/2015 13:06	UTC	4201	-9	-9			Not Reported	UKSRL	University of Hawaii	Abyssal Trough	Not Applicable	NA	NA	NA	NA	-	Taxonomy ID	1659	NA	NA	NA	NA	Taxonomy ID	Malacostraca	Solenoceridae	Hymenopenaeus	Not Reported	Not Reported	Not Reported	Decapoda	Arthropoda	nereus	NA	Taxonomy info	Not Reported	NA	NA	Hymenopenaeus nereus	Not Reported	Not Reported	NA	NA	NA	Ecology	NA	Mega	1			NA	NA
38532	UKSRL1_UK1-B-U04_AB02_143_2124_1507_1660	#UK1-B-U04_AB02_143_2124_1507	UK1-B-U04_AB02_143_2124_1507									exact	accepted	377453	Hymenopenaeus nereus	(Faxon, 1893)	Animalia	Arthropoda	Malacostraca	Decapoda	Solenoceridae	Hymenopenaeus		nereus	Hymenopenaeus nereus	sciname	no	Hymenopenaeus nereus		species	species									y	y		13:06:00	21/02/2015	2	2015				4201	University of Hawaii	Sediment&Nodules		Abyssal Trough	R/V Thomas G. Thompson	mega		1	UK Seabed Resources Ltd. - I - PMN	UKSRL1	United Kingdom of Great Britain and Northern Ireland	PMN	1	Active	Pacific Ocean	Clarion-Clipperton Fracture Zone	UKSRLPMN1X	UKSRL	NA	NA	ABYSSLINE 02 (AB02)_13	R/V Thomas Thompson	UK1-B-U04	NA	AB02_143_2124_1507	12.56673	-116.7082	On board ship	Sediment&Nodules	Sediment	Not Applicable	21/02/2015 13:06	UTC	4201	-9	-9			Not Reported	UKSRL	University of Hawaii	Abyssal Trough	Not Applicable	NA	NA	NA	NA	-	Taxonomy ID	1660	NA	NA	NA	NA	Taxonomy ID	Malacostraca	Solenoceridae	Hymenopenaeus	Not Reported	Not Reported	Not Reported	Decapoda	Arthropoda	nereus	NA	Taxonomy info	Not Reported	NA	NA	Hymenopenaeus nereus	Not Reported	Not Reported	NA	NA	NA	Ecology	NA	Mega	1			NA	NA
38533	UKSRL1_UK1-B-U04_AB02_144_1419_1508_1661	#UK1-B-U04_AB02_144_1419_1508	UK1-B-U04_AB02_144_1419_1508									exact	accepted	377453	Hymenopenaeus nereus	(Faxon, 1893)	Animalia	Arthropoda	Malacostraca	Decapoda	Solenoceridae	Hymenopenaeus		nereus	Hymenopenaeus nereus	sciname	no	Hymenopenaeus nereus		species	species									y	y		13:06:00	21/02/2015	2	2015				4201	University of Hawaii	Sediment&Nodules		Abyssal Trough	R/V Thomas G. Thompson	mega		1	UK Seabed Resources Ltd. - I - PMN	UKSRL1	United Kingdom of Great Britain and Northern Ireland	PMN	1	Active	Pacific Ocean	Clarion-Clipperton Fracture Zone	UKSRLPMN1X	UKSRL	NA	NA	ABYSSLINE 02 (AB02)_13	R/V Thomas Thompson	UK1-B-U04	NA	AB02_144_1419_1508	12.56673	-116.7082	On board ship	Sediment&Nodules	Sediment	Not Applicable	21/02/2015 13:06	UTC	4201	-9	-9			Not Reported	UKSRL	University of Hawaii	Abyssal Trough	Not Applicable	NA	NA	NA	NA	-	Taxonomy ID	1661	NA	NA	NA	NA	Taxonomy ID	Malacostraca	Solenoceridae	Hymenopenaeus	Not Reported	Not Reported	Not Reported	Decapoda	Arthropoda	nereus	NA	Taxonomy info	Not Reported	NA	NA	Hymenopenaeus nereus	Not Reported	Not Reported	NA	NA	NA	Ecology	NA	Mega	1			NA	NA
38534	UKSRL1_UK1-B-U04_AB02_144_1419_1509_1662	#UK1-B-U04_AB02_144_1419_1509	UK1-B-U04_AB02_144_1419_1509									exact	accepted	377453	Hymenopenaeus nereus	(Faxon, 1893)	Animalia	Arthropoda	Malacostraca	Decapoda	Solenoceridae	Hymenopenaeus		nereus	Hymenopenaeus nereus	sciname	no	Hymenopenaeus nereus		species	species									y	y		13:06:00	21/02/2015	2	2015				4201	University of Hawaii	Sediment&Nodules		Abyssal Trough	R/V Thomas G. Thompson	mega		1	UK Seabed Resources Ltd. - I - PMN	UKSRL1	United Kingdom of Great Britain and Northern Ireland	PMN	1	Active	Pacific Ocean	Clarion-Clipperton Fracture Zone	UKSRLPMN1X	UKSRL	NA	NA	ABYSSLINE 02 (AB02)_13	R/V Thomas Thompson	UK1-B-U04	NA	AB02_144_1419_1509	12.56673	-116.7082	On board ship	Sediment&Nodules	Sediment	Not Applicable	21/02/2015 13:06	UTC	4201	-9	-9			Not Reported	UKSRL	University of Hawaii	Abyssal Trough	Not Applicable	NA	NA	NA	NA	-	Taxonomy ID	1662	NA	NA	NA	NA	Taxonomy ID	Malacostraca	Solenoceridae	Hymenopenaeus	Not Reported	Not Reported	Not Reported	Decapoda	Arthropoda	nereus	NA	Taxonomy info	Not Reported	NA	NA	Hymenopenaeus nereus	Not Reported	Not Reported	NA	NA	NA	Ecology	NA	Mega	1			NA	NA
38535	UKSRL1_UK1-B-U04_AB02_144_1419_1510_1663	#UK1-B-U04_AB02_144_1419_1510	UK1-B-U04_AB02_144_1419_1510									exact	accepted	377453	Hymenopenaeus nereus	(Faxon, 1893)	Animalia	Arthropoda	Malacostraca	Decapoda	Solenoceridae	Hymenopenaeus		nereus	Hymenopenaeus nereus	sciname	no	Hymenopenaeus nereus		species	species									y	y		13:06:00	21/02/2015	2	2015				4201	University of Hawaii	Sediment&Nodules		Abyssal Trough	R/V Thomas G. Thompson	mega		1	UK Seabed Resources Ltd. - I - PMN	UKSRL1	United Kingdom of Great Britain and Northern Ireland	PMN	1	Active	Pacific Ocean	Clarion-Clipperton Fracture Zone	UKSRLPMN1X	UKSRL	NA	NA	ABYSSLINE 02 (AB02)_13	R/V Thomas Thompson	UK1-B-U04	NA	AB02_144_1419_1510	12.56673	-116.7082	On board ship	Sediment&Nodules	Sediment	Not Applicable	21/02/2015 13:06	UTC	4201	-9	-9			Not Reported	UKSRL	University of Hawaii	Abyssal Trough	Not Applicable	NA	NA	NA	NA	-	Taxonomy ID	1663	NA	NA	NA	NA	Taxonomy ID	Malacostraca	Solenoceridae	Hymenopenaeus	Not Reported	Not Reported	Not Reported	Decapoda	Arthropoda	nereus	NA	Taxonomy info	Not Reported	NA	NA	Hymenopenaeus nereus	Not Reported	Not Reported	NA	NA	NA	Ecology	NA	Mega	1			NA	NA
38536	UKSRL1_UK1-B-U04_AB02_144_1419_1511_1664	#UK1-B-U04_AB02_144_1419_1511	UK1-B-U04_AB02_144_1419_1511									exact	accepted	377453	Hymenopenaeus nereus	(Faxon, 1893)	Animalia	Arthropoda	Malacostraca	Decapoda	Solenoceridae	Hymenopenaeus		nereus	Hymenopenaeus nereus	sciname	no	Hymenopenaeus nereus		species	species									y	y		13:06:00	21/02/2015	2	2015				4201	University of Hawaii	Sediment&Nodules		Abyssal Trough	R/V Thomas G. Thompson	mega		1	UK Seabed Resources Ltd. - I - PMN	UKSRL1	United Kingdom of Great Britain and Northern Ireland	PMN	1	Active	Pacific Ocean	Clarion-Clipperton Fracture Zone	UKSRLPMN1X	UKSRL	NA	NA	ABYSSLINE 02 (AB02)_13	R/V Thomas Thompson	UK1-B-U04	NA	AB02_144_1419_1511	12.56673	-116.7082	On board ship	Sediment&Nodules	Sediment	Not Applicable	21/02/2015 13:06	UTC	4201	-9	-9			Not Reported	UKSRL	University of Hawaii	Abyssal Trough	Not Applicable	NA	NA	NA	NA	-	Taxonomy ID	1664	NA	NA	NA	NA	Taxonomy ID	Malacostraca	Solenoceridae	Hymenopenaeus	Not Reported	Not Reported	Not Reported	Decapoda	Arthropoda	nereus	NA	Taxonomy info	Not Reported	NA	NA	Hymenopenaeus nereus	Not Reported	Not Reported	NA	NA	NA	Ecology	NA	Mega	1			NA	NA
38537	UKSRL1_UK1-B-U04_AB02_144_1419_1512_1665	#UK1-B-U04_AB02_144_1419_1512	UK1-B-U04_AB02_144_1419_1512									exact	accepted	377453	Hymenopenaeus nereus	(Faxon, 1893)	Animalia	Arthropoda	Malacostraca	Decapoda	Solenoceridae	Hymenopenaeus		nereus	Hymenopenaeus nereus	sciname	no	Hymenopenaeus nereus		species	species									y	y		13:06:00	21/02/2015	2	2015				4201	University of Hawaii	Sediment&Nodules		Abyssal Trough	R/V Thomas G. Thompson	mega		1	UK Seabed Resources Ltd. - I - PMN	UKSRL1	United Kingdom of Great Britain and Northern Ireland	PMN	1	Active	Pacific Ocean	Clarion-Clipperton Fracture Zone	UKSRLPMN1X	UKSRL	NA	NA	ABYSSLINE 02 (AB02)_13	R/V Thomas Thompson	UK1-B-U04	NA	AB02_144_1419_1512	12.56673	-116.7082	On board ship	Sediment&Nodules	Sediment	Not Applicable	21/02/2015 13:06	UTC	4201	-9	-9			Not Reported	UKSRL	University of Hawaii	Abyssal Trough	Not Applicable	NA	NA	NA	NA	-	Taxonomy ID	1665	NA	NA	NA	NA	Taxonomy ID	Malacostraca	Solenoceridae	Hymenopenaeus	Not Reported	Not Reported	Not Reported	Decapoda	Arthropoda	nereus	NA	Taxonomy info	Not Reported	NA	NA	Hymenopenaeus nereus	Not Reported	Not Reported	NA	NA	NA	Ecology	NA	Mega	1			NA	NA
38538	UKSRL1_UK1-B-U04_AB02_145_1033_1513_1666	#UK1-B-U04_AB02_145_1033_1513	UK1-B-U04_AB02_145_1033_1513									exact	accepted	377453	Hymenopenaeus nereus	(Faxon, 1893)	Animalia	Arthropoda	Malacostraca	Decapoda	Solenoceridae	Hymenopenaeus		nereus	Hymenopenaeus nereus	sciname	no	Hymenopenaeus nereus		species	species									y	y		13:06:00	21/02/2015	2	2015				4201	University of Hawaii	Sediment&Nodules		Abyssal Trough	R/V Thomas G. Thompson	mega		1	UK Seabed Resources Ltd. - I - PMN	UKSRL1	United Kingdom of Great Britain and Northern Ireland	PMN	1	Active	Pacific Ocean	Clarion-Clipperton Fracture Zone	UKSRLPMN1X	UKSRL	NA	NA	ABYSSLINE 02 (AB02)_13	R/V Thomas Thompson	UK1-B-U04	NA	AB02_145_1033_1513	12.56673	-116.7082	On board ship	Sediment&Nodules	Sediment	Not Applicable	21/02/2015 13:06	UTC	4201	-9	-9			Not Reported	UKSRL	University of Hawaii	Abyssal Trough	Not Applicable	NA	NA	NA	NA	-	Taxonomy ID	1666	NA	NA	NA	NA	Taxonomy ID	Malacostraca	Solenoceridae	Hymenopenaeus	Not Reported	Not Reported	Not Reported	Decapoda	Arthropoda	nereus	NA	Taxonomy info	Not Reported	NA	NA	Hymenopenaeus nereus	Not Reported	Not Reported	NA	NA	NA	Ecology	NA	Mega	1			NA	NA
38539	UKSRL1_UK1-B-U04_AB02_145_1033_1514_1667	#UK1-B-U04_AB02_145_1033_1514	UK1-B-U04_AB02_145_1033_1514									exact	accepted	377453	Hymenopenaeus nereus	(Faxon, 1893)	Animalia	Arthropoda	Malacostraca	Decapoda	Solenoceridae	Hymenopenaeus		nereus	Hymenopenaeus nereus	sciname	no	Hymenopenaeus nereus		species	species									y	y		13:06:00	21/02/2015	2	2015				4201	University of Hawaii	Sediment&Nodules		Abyssal Trough	R/V Thomas G. Thompson	mega		1	UK Seabed Resources Ltd. - I - PMN	UKSRL1	United Kingdom of Great Britain and Northern Ireland	PMN	1	Active	Pacific Ocean	Clarion-Clipperton Fracture Zone	UKSRLPMN1X	UKSRL	NA	NA	ABYSSLINE 02 (AB02)_13	R/V Thomas Thompson	UK1-B-U04	NA	AB02_145_1033_1514	12.56673	-116.7082	On board ship	Sediment&Nodules	Sediment	Not Applicable	21/02/2015 13:06	UTC	4201	-9	-9			Not Reported	UKSRL	University of Hawaii	Abyssal Trough	Not Applicable	NA	NA	NA	NA	-	Taxonomy ID	1667	NA	NA	NA	NA	Taxonomy ID	Malacostraca	Solenoceridae	Hymenopenaeus	Not Reported	Not Reported	Not Reported	Decapoda	Arthropoda	nereus	NA	Taxonomy info	Not Reported	NA	NA	Hymenopenaeus nereus	Not Reported	Not Reported	NA	NA	NA	Ecology	NA	Mega	1			NA	NA
38540	UKSRL1_UK1-B-U04_AB02_145_1033_1515_1668	#UK1-B-U04_AB02_145_1033_1515	UK1-B-U04_AB02_145_1033_1515									exact	accepted	377453	Hymenopenaeus nereus	(Faxon, 1893)	Animalia	Arthropoda	Malacostraca	Decapoda	Solenoceridae	Hymenopenaeus		nereus	Hymenopenaeus nereus	sciname	no	Hymenopenaeus nereus		species	species									y	y		13:06:00	21/02/2015	2	2015				4201	University of Hawaii	Sediment&Nodules		Abyssal Trough	R/V Thomas G. Thompson	mega		1	UK Seabed Resources Ltd. - I - PMN	UKSRL1	United Kingdom of Great Britain and Northern Ireland	PMN	1	Active	Pacific Ocean	Clarion-Clipperton Fracture Zone	UKSRLPMN1X	UKSRL	NA	NA	ABYSSLINE 02 (AB02)_13	R/V Thomas Thompson	UK1-B-U04	NA	AB02_145_1033_1515	12.56673	-116.7082	On board ship	Sediment&Nodules	Sediment	Not Applicable	21/02/2015 13:06	UTC	4201	-9	-9			Not Reported	UKSRL	University of Hawaii	Abyssal Trough	Not Applicable	NA	NA	NA	NA	-	Taxonomy ID	1668	NA	NA	NA	NA	Taxonomy ID	Malacostraca	Solenoceridae	Hymenopenaeus	Not Reported	Not Reported	Not Reported	Decapoda	Arthropoda	nereus	NA	Taxonomy info	Not Reported	NA	NA	Hymenopenaeus nereus	Not Reported	Not Reported	NA	NA	NA	Ecology	NA	Mega	1			NA	NA
38541	UKSRL1_UK1-B-U04_AB02_145_1033_1516_1669	#UK1-B-U04_AB02_145_1033_1516	UK1-B-U04_AB02_145_1033_1516									exact	accepted	377453	Hymenopenaeus nereus	(Faxon, 1893)	Animalia	Arthropoda	Malacostraca	Decapoda	Solenoceridae	Hymenopenaeus		nereus	Hymenopenaeus nereus	sciname	no	Hymenopenaeus nereus		species	species									y	y		13:06:00	21/02/2015	2	2015				4201	University of Hawaii	Sediment&Nodules		Abyssal Trough	R/V Thomas G. Thompson	mega		1	UK Seabed Resources Ltd. - I - PMN	UKSRL1	United Kingdom of Great Britain and Northern Ireland	PMN	1	Active	Pacific Ocean	Clarion-Clipperton Fracture Zone	UKSRLPMN1X	UKSRL	NA	NA	ABYSSLINE 02 (AB02)_13	R/V Thomas Thompson	UK1-B-U04	NA	AB02_145_1033_1516	12.56673	-116.7082	On board ship	Sediment&Nodules	Sediment	Not Applicable	21/02/2015 13:06	UTC	4201	-9	-9			Not Reported	UKSRL	University of Hawaii	Abyssal Trough	Not Applicable	NA	NA	NA	NA	-	Taxonomy ID	1669	NA	NA	NA	NA	Taxonomy ID	Malacostraca	Solenoceridae	Hymenopenaeus	Not Reported	Not Reported	Not Reported	Decapoda	Arthropoda	nereus	NA	Taxonomy info	Not Reported	NA	NA	Hymenopenaeus nereus	Not Reported	Not Reported	NA	NA	NA	Ecology	NA	Mega	1			NA	NA
38542	UKSRL1_UK1-B-U04_AB02_146_1126_1517_1670	#UK1-B-U04_AB02_146_1126_1517	UK1-B-U04_AB02_146_1126_1517									exact	accepted	377453	Hymenopenaeus nereus	(Faxon, 1893)	Animalia	Arthropoda	Malacostraca	Decapoda	Solenoceridae	Hymenopenaeus		nereus	Hymenopenaeus nereus	sciname	no	Hymenopenaeus nereus		species	species									y	y		13:06:00	21/02/2015	2	2015				4201	University of Hawaii	Sediment&Nodules		Abyssal Trough	R/V Thomas G. Thompson	mega		1	UK Seabed Resources Ltd. - I - PMN	UKSRL1	United Kingdom of Great Britain and Northern Ireland	PMN	1	Active	Pacific Ocean	Clarion-Clipperton Fracture Zone	UKSRLPMN1X	UKSRL	NA	NA	ABYSSLINE 02 (AB02)_13	R/V Thomas Thompson	UK1-B-U04	NA	AB02_146_1126_1517	12.56673	-116.7082	On board ship	Sediment&Nodules	Sediment	Not Applicable	21/02/2015 13:06	UTC	4201	-9	-9			Not Reported	UKSRL	University of Hawaii	Abyssal Trough	Not Applicable	NA	NA	NA	NA	-	Taxonomy ID	1670	NA	NA	NA	NA	Taxonomy ID	Malacostraca	Solenoceridae	Hymenopenaeus	Not Reported	Not Reported	Not Reported	Decapoda	Arthropoda	nereus	NA	Taxonomy info	Not Reported	NA	NA	Hymenopenaeus nereus	Not Reported	Not Reported	NA	NA	NA	Ecology	NA	Mega	1			NA	NA
38543	UKSRL1_UK1-B-U04_AB02_146_1126_1518_1671	#UK1-B-U04_AB02_146_1126_1518	UK1-B-U04_AB02_146_1126_1518									exact	accepted	377453	Hymenopenaeus nereus	(Faxon, 1893)	Animalia	Arthropoda	Malacostraca	Decapoda	Solenoceridae	Hymenopenaeus		nereus	Hymenopenaeus nereus	sciname	no	Hymenopenaeus nereus		species	species									y	y		13:06:00	21/02/2015	2	2015				4201	University of Hawaii	Sediment&Nodules		Abyssal Trough	R/V Thomas G. Thompson	mega		1	UK Seabed Resources Ltd. - I - PMN	UKSRL1	United Kingdom of Great Britain and Northern Ireland	PMN	1	Active	Pacific Ocean	Clarion-Clipperton Fracture Zone	UKSRLPMN1X	UKSRL	NA	NA	ABYSSLINE 02 (AB02)_13	R/V Thomas Thompson	UK1-B-U04	NA	AB02_146_1126_1518	12.56673	-116.7082	On board ship	Sediment&Nodules	Sediment	Not Applicable	21/02/2015 13:06	UTC	4201	-9	-9			Not Reported	UKSRL	University of Hawaii	Abyssal Trough	Not Applicable	NA	NA	NA	NA	-	Taxonomy ID	1671	NA	NA	NA	NA	Taxonomy ID	Malacostraca	Solenoceridae	Hymenopenaeus	Not Reported	Not Reported	Not Reported	Decapoda	Arthropoda	nereus	NA	Taxonomy info	Not Reported	NA	NA	Hymenopenaeus nereus	Not Reported	Not Reported	NA	NA	NA	Ecology	NA	Mega	1			NA	NA
38544	UKSRL1_UK1-B-U04_AB02_146_1126_1519_1672	#UK1-B-U04_AB02_146_1126_1519	UK1-B-U04_AB02_146_1126_1519									exact	accepted	377453	Hymenopenaeus nereus	(Faxon, 1893)	Animalia	Arthropoda	Malacostraca	Decapoda	Solenoceridae	Hymenopenaeus		nereus	Hymenopenaeus nereus	sciname	no	Hymenopenaeus nereus		species	species									y	y		13:06:00	21/02/2015	2	2015				4201	University of Hawaii	Sediment&Nodules		Abyssal Trough	R/V Thomas G. Thompson	mega		1	UK Seabed Resources Ltd. - I - PMN	UKSRL1	United Kingdom of Great Britain and Northern Ireland	PMN	1	Active	Pacific Ocean	Clarion-Clipperton Fracture Zone	UKSRLPMN1X	UKSRL	NA	NA	ABYSSLINE 02 (AB02)_13	R/V Thomas Thompson	UK1-B-U04	NA	AB02_146_1126_1519	12.56673	-116.7082	On board ship	Sediment&Nodules	Sediment	Not Applicable	21/02/2015 13:06	UTC	4201	-9	-9			Not Reported	UKSRL	University of Hawaii	Abyssal Trough	Not Applicable	NA	NA	NA	NA	-	Taxonomy ID	1672	NA	NA	NA	NA	Taxonomy ID	Malacostraca	Solenoceridae	Hymenopenaeus	Not Reported	Not Reported	Not Reported	Decapoda	Arthropoda	nereus	NA	Taxonomy info	Not Reported	NA	NA	Hymenopenaeus nereus	Not Reported	Not Reported	NA	NA	NA	Ecology	NA	Mega	1			NA	NA
38546	UKSRL1_UK1-B-U04_AB02_146_1126_1521_1674	#UK1-B-U04_AB02_146_1126_1521	UK1-B-U04_AB02_146_1126_1521									exact	accepted	377453	Hymenopenaeus nereus	(Faxon, 1893)	Animalia	Arthropoda	Malacostraca	Decapoda	Solenoceridae	Hymenopenaeus		nereus	Hymenopenaeus nereus	sciname	no	Hymenopenaeus nereus		species	species									y	y		13:06:00	21/02/2015	2	2015				4201	University of Hawaii	Sediment&Nodules		Abyssal Trough	R/V Thomas G. Thompson	mega		1	UK Seabed Resources Ltd. - I - PMN	UKSRL1	United Kingdom of Great Britain and Northern Ireland	PMN	1	Active	Pacific Ocean	Clarion-Clipperton Fracture Zone	UKSRLPMN1X	UKSRL	NA	NA	ABYSSLINE 02 (AB02)_13	R/V Thomas Thompson	UK1-B-U04	NA	AB02_146_1126_1521	12.56673	-116.7082	On board ship	Sediment&Nodules	Sediment	Not Applicable	21/02/2015 13:06	UTC	4201	-9	-9			Not Reported	UKSRL	University of Hawaii	Abyssal Trough	Not Applicable	NA	NA	NA	NA	-	Taxonomy ID	1674	NA	NA	NA	NA	Taxonomy ID	Malacostraca	Solenoceridae	Hymenopenaeus	Not Reported	Not Reported	Not Reported	Decapoda	Arthropoda	nereus	NA	Taxonomy info	Not Reported	NA	NA	Hymenopenaeus nereus	Not Reported	Not Reported	NA	NA	NA	Ecology	NA	Mega	1			NA	NA
38548	UKSRL1_UK1-B-U04_AB02_147_178_1523_1676	#UK1-B-U04_AB02_147_178_1523	UK1-B-U04_AB02_147_178_1523									exact	accepted	377453	Hymenopenaeus nereus	(Faxon, 1893)	Animalia	Arthropoda	Malacostraca	Decapoda	Solenoceridae	Hymenopenaeus		nereus	Hymenopenaeus nereus	sciname	no	Hymenopenaeus nereus		species	species									y	y		13:06:00	21/02/2015	2	2015				4201	University of Hawaii	Sediment&Nodules		Abyssal Trough	R/V Thomas G. Thompson	mega		1	UK Seabed Resources Ltd. - I - PMN	UKSRL1	United Kingdom of Great Britain and Northern Ireland	PMN	1	Active	Pacific Ocean	Clarion-Clipperton Fracture Zone	UKSRLPMN1X	UKSRL	NA	NA	ABYSSLINE 02 (AB02)_13	R/V Thomas Thompson	UK1-B-U04	NA	AB02_147_178_1523	12.56673	-116.7082	On board ship	Sediment&Nodules	Sediment	Not Applicable	21/02/2015 13:06	UTC	4201	-9	-9			Not Reported	UKSRL	University of Hawaii	Abyssal Trough	Not Applicable	NA	NA	NA	NA	-	Taxonomy ID	1676	NA	NA	NA	NA	Taxonomy ID	Malacostraca	Solenoceridae	Hymenopenaeus	Not Reported	Not Reported	Not Reported	Decapoda	Arthropoda	nereus	NA	Taxonomy info	Not Reported	NA	NA	Hymenopenaeus nereus	Not Reported	Not Reported	NA	NA	NA	Ecology	NA	Mega	1			NA	NA
38549	UKSRL1_UK1-B-U04_AB02_147_178_1524_1677	#UK1-B-U04_AB02_147_178_1524	UK1-B-U04_AB02_147_178_1524									exact	accepted	377453	Hymenopenaeus nereus	(Faxon, 1893)	Animalia	Arthropoda	Malacostraca	Decapoda	Solenoceridae	Hymenopenaeus		nereus	Hymenopenaeus nereus	sciname	no	Hymenopenaeus nereus		species	species									y	y		13:06:00	21/02/2015	2	2015				4201	University of Hawaii	Sediment&Nodules		Abyssal Trough	R/V Thomas G. Thompson	mega		1	UK Seabed Resources Ltd. - I - PMN	UKSRL1	United Kingdom of Great Britain and Northern Ireland	PMN	1	Active	Pacific Ocean	Clarion-Clipperton Fracture Zone	UKSRLPMN1X	UKSRL	NA	NA	ABYSSLINE 02 (AB02)_13	R/V Thomas Thompson	UK1-B-U04	NA	AB02_147_178_1524	12.56673	-116.7082	On board ship	Sediment&Nodules	Sediment	Not Applicable	21/02/2015 13:06	UTC	4201	-9	-9			Not Reported	UKSRL	University of Hawaii	Abyssal Trough	Not Applicable	NA	NA	NA	NA	-	Taxonomy ID	1677	NA	NA	NA	NA	Taxonomy ID	Malacostraca	Solenoceridae	Hymenopenaeus	Not Reported	Not Reported	Not Reported	Decapoda	Arthropoda	nereus	NA	Taxonomy info	Not Reported	NA	NA	Hymenopenaeus nereus	Not Reported	Not Reported	NA	NA	NA	Ecology	NA	Mega	1			NA	NA
38550	UKSRL1_UK1-B-U04_AB02_147_178_1525_1678	#UK1-B-U04_AB02_147_178_1525	UK1-B-U04_AB02_147_178_1525									exact	accepted	377453	Hymenopenaeus nereus	(Faxon, 1893)	Animalia	Arthropoda	Malacostraca	Decapoda	Solenoceridae	Hymenopenaeus		nereus	Hymenopenaeus nereus	sciname	no	Hymenopenaeus nereus		species	species									y	y		13:06:00	21/02/2015	2	2015				4201	University of Hawaii	Sediment&Nodules		Abyssal Trough	R/V Thomas G. Thompson	mega		1	UK Seabed Resources Ltd. - I - PMN	UKSRL1	United Kingdom of Great Britain and Northern Ireland	PMN	1	Active	Pacific Ocean	Clarion-Clipperton Fracture Zone	UKSRLPMN1X	UKSRL	NA	NA	ABYSSLINE 02 (AB02)_13	R/V Thomas Thompson	UK1-B-U04	NA	AB02_147_178_1525	12.56673	-116.7082	On board ship	Sediment&Nodules	Sediment	Not Applicable	21/02/2015 13:06	UTC	4201	-9	-9			Not Reported	UKSRL	University of Hawaii	Abyssal Trough	Not Applicable	NA	NA	NA	NA	-	Taxonomy ID	1678	NA	NA	NA	NA	Taxonomy ID	Malacostraca	Solenoceridae	Hymenopenaeus	Not Reported	Not Reported	Not Reported	Decapoda	Arthropoda	nereus	NA	Taxonomy info	Not Reported	NA	NA	Hymenopenaeus nereus	Not Reported	Not Reported	NA	NA	NA	Ecology	NA	Mega	1			NA	NA
38551	UKSRL1_UK1-B-U04_AB02_148_1808_1527_1680	#UK1-B-U04_AB02_148_1808_1527	UK1-B-U04_AB02_148_1808_1527									exact	accepted	377453	Hymenopenaeus nereus	(Faxon, 1893)	Animalia	Arthropoda	Malacostraca	Decapoda	Solenoceridae	Hymenopenaeus		nereus	Hymenopenaeus nereus	sciname	no	Hymenopenaeus nereus		species	species									y	y		13:06:00	21/02/2015	2	2015				4201	University of Hawaii	Sediment&Nodules		Abyssal Trough	R/V Thomas G. Thompson	mega		1	UK Seabed Resources Ltd. - I - PMN	UKSRL1	United Kingdom of Great Britain and Northern Ireland	PMN	1	Active	Pacific Ocean	Clarion-Clipperton Fracture Zone	UKSRLPMN1X	UKSRL	NA	NA	ABYSSLINE 02 (AB02)_13	R/V Thomas Thompson	UK1-B-U04	NA	AB02_148_1808_1527	12.56673	-116.7082	On board ship	Sediment&Nodules	Sediment	Not Applicable	21/02/2015 13:06	UTC	4201	-9	-9			Not Reported	UKSRL	University of Hawaii	Abyssal Trough	Not Applicable	NA	NA	NA	NA	-	Taxonomy ID	1680	NA	NA	NA	NA	Taxonomy ID	Malacostraca	Solenoceridae	Hymenopenaeus	Not Reported	Not Reported	Not Reported	Decapoda	Arthropoda	nereus	NA	Taxonomy info	Not Reported	NA	NA	Hymenopenaeus nereus	Not Reported	Not Reported	NA	NA	NA	Ecology	NA	Mega	1			NA	NA
38552	UKSRL1_UK1-B-U04_AB02_148_1808_1528_1681	#UK1-B-U04_AB02_148_1808_1528	UK1-B-U04_AB02_148_1808_1528									exact	accepted	377453	Hymenopenaeus nereus	(Faxon, 1893)	Animalia	Arthropoda	Malacostraca	Decapoda	Solenoceridae	Hymenopenaeus		nereus	Hymenopenaeus nereus	sciname	no	Hymenopenaeus nereus		species	species									y	y		13:06:00	21/02/2015	2	2015				4201	University of Hawaii	Sediment&Nodules		Abyssal Trough	R/V Thomas G. Thompson	mega		1	UK Seabed Resources Ltd. - I - PMN	UKSRL1	United Kingdom of Great Britain and Northern Ireland	PMN	1	Active	Pacific Ocean	Clarion-Clipperton Fracture Zone	UKSRLPMN1X	UKSRL	NA	NA	ABYSSLINE 02 (AB02)_13	R/V Thomas Thompson	UK1-B-U04	NA	AB02_148_1808_1528	12.56673	-116.7082	On board ship	Sediment&Nodules	Sediment	Not Applicable	21/02/2015 13:06	UTC	4201	-9	-9			Not Reported	UKSRL	University of Hawaii	Abyssal Trough	Not Applicable	NA	NA	NA	NA	-	Taxonomy ID	1681	NA	NA	NA	NA	Taxonomy ID	Malacostraca	Solenoceridae	Hymenopenaeus	Not Reported	Not Reported	Not Reported	Decapoda	Arthropoda	nereus	NA	Taxonomy info	Not Reported	NA	NA	Hymenopenaeus nereus	Not Reported	Not Reported	NA	NA	NA	Ecology	NA	Mega	1			NA	NA
38553	UKSRL1_UK1-B-U04_AB02_148_1808_1529_1682	#UK1-B-U04_AB02_148_1808_1529	UK1-B-U04_AB02_148_1808_1529									exact	accepted	377453	Hymenopenaeus nereus	(Faxon, 1893)	Animalia	Arthropoda	Malacostraca	Decapoda	Solenoceridae	Hymenopenaeus		nereus	Hymenopenaeus nereus	sciname	no	Hymenopenaeus nereus		species	species									y	y		13:06:00	21/02/2015	2	2015				4201	University of Hawaii	Sediment&Nodules		Abyssal Trough	R/V Thomas G. Thompson	mega		1	UK Seabed Resources Ltd. - I - PMN	UKSRL1	United Kingdom of Great Britain and Northern Ireland	PMN	1	Active	Pacific Ocean	Clarion-Clipperton Fracture Zone	UKSRLPMN1X	UKSRL	NA	NA	ABYSSLINE 02 (AB02)_13	R/V Thomas Thompson	UK1-B-U04	NA	AB02_148_1808_1529	12.56673	-116.7082	On board ship	Sediment&Nodules	Sediment	Not Applicable	21/02/2015 13:06	UTC	4201	-9	-9			Not Reported	UKSRL	University of Hawaii	Abyssal Trough	Not Applicable	NA	NA	NA	NA	-	Taxonomy ID	1682	NA	NA	NA	NA	Taxonomy ID	Malacostraca	Solenoceridae	Hymenopenaeus	Not Reported	Not Reported	Not Reported	Decapoda	Arthropoda	nereus	NA	Taxonomy info	Not Reported	NA	NA	Hymenopenaeus nereus	Not Reported	Not Reported	NA	NA	NA	Ecology	NA	Mega	1			NA	NA
38554	UKSRL1_UK1-B-U04_AB02_148_1808_1530_1683	#UK1-B-U04_AB02_148_1808_1530	UK1-B-U04_AB02_148_1808_1530									exact	accepted	377453	Hymenopenaeus nereus	(Faxon, 1893)	Animalia	Arthropoda	Malacostraca	Decapoda	Solenoceridae	Hymenopenaeus		nereus	Hymenopenaeus nereus	sciname	no	Hymenopenaeus nereus		species	species									y	y		13:06:00	21/02/2015	2	2015				4201	University of Hawaii	Sediment&Nodules		Abyssal Trough	R/V Thomas G. Thompson	mega		1	UK Seabed Resources Ltd. - I - PMN	UKSRL1	United Kingdom of Great Britain and Northern Ireland	PMN	1	Active	Pacific Ocean	Clarion-Clipperton Fracture Zone	UKSRLPMN1X	UKSRL	NA	NA	ABYSSLINE 02 (AB02)_13	R/V Thomas Thompson	UK1-B-U04	NA	AB02_148_1808_1530	12.56673	-116.7082	On board ship	Sediment&Nodules	Sediment	Not Applicable	21/02/2015 13:06	UTC	4201	-9	-9			Not Reported	UKSRL	University of Hawaii	Abyssal Trough	Not Applicable	NA	NA	NA	NA	-	Taxonomy ID	1683	NA	NA	NA	NA	Taxonomy ID	Malacostraca	Solenoceridae	Hymenopenaeus	Not Reported	Not Reported	Not Reported	Decapoda	Arthropoda	nereus	NA	Taxonomy info	Not Reported	NA	NA	Hymenopenaeus nereus	Not Reported	Not Reported	NA	NA	NA	Ecology	NA	Mega	1			NA	NA
38555	UKSRL1_UK1-B-U04_AB02_148_1808_1531_1684	#UK1-B-U04_AB02_148_1808_1531	UK1-B-U04_AB02_148_1808_1531									exact	accepted	377453	Hymenopenaeus nereus	(Faxon, 1893)	Animalia	Arthropoda	Malacostraca	Decapoda	Solenoceridae	Hymenopenaeus		nereus	Hymenopenaeus nereus	sciname	no	Hymenopenaeus nereus		species	species									y	y		13:06:00	21/02/2015	2	2015				4201	University of Hawaii	Sediment&Nodules		Abyssal Trough	R/V Thomas G. Thompson	mega		1	UK Seabed Resources Ltd. - I - PMN	UKSRL1	United Kingdom of Great Britain and Northern Ireland	PMN	1	Active	Pacific Ocean	Clarion-Clipperton Fracture Zone	UKSRLPMN1X	UKSRL	NA	NA	ABYSSLINE 02 (AB02)_13	R/V Thomas Thompson	UK1-B-U04	NA	AB02_148_1808_1531	12.56673	-116.7082	On board ship	Sediment&Nodules	Sediment	Not Applicable	21/02/2015 13:06	UTC	4201	-9	-9			Not Reported	UKSRL	University of Hawaii	Abyssal Trough	Not Applicable	NA	NA	NA	NA	-	Taxonomy ID	1684	NA	NA	NA	NA	Taxonomy ID	Malacostraca	Solenoceridae	Hymenopenaeus	Not Reported	Not Reported	Not Reported	Decapoda	Arthropoda	nereus	NA	Taxonomy info	Not Reported	NA	NA	Hymenopenaeus nereus	Not Reported	Not Reported	NA	NA	NA	Ecology	NA	Mega	1			NA	NA
38556	UKSRL1_UK1-B-U04_AB02_148_1808_1532_1685	#UK1-B-U04_AB02_148_1808_1532	UK1-B-U04_AB02_148_1808_1532									exact	accepted	377453	Hymenopenaeus nereus	(Faxon, 1893)	Animalia	Arthropoda	Malacostraca	Decapoda	Solenoceridae	Hymenopenaeus		nereus	Hymenopenaeus nereus	sciname	no	Hymenopenaeus nereus		species	species									y	y		13:06:00	21/02/2015	2	2015				4201	University of Hawaii	Sediment&Nodules		Abyssal Trough	R/V Thomas G. Thompson	mega		1	UK Seabed Resources Ltd. - I - PMN	UKSRL1	United Kingdom of Great Britain and Northern Ireland	PMN	1	Active	Pacific Ocean	Clarion-Clipperton Fracture Zone	UKSRLPMN1X	UKSRL	NA	NA	ABYSSLINE 02 (AB02)_13	R/V Thomas Thompson	UK1-B-U04	NA	AB02_148_1808_1532	12.56673	-116.7082	On board ship	Sediment&Nodules	Sediment	Not Applicable	21/02/2015 13:06	UTC	4201	-9	-9			Not Reported	UKSRL	University of Hawaii	Abyssal Trough	Not Applicable	NA	NA	NA	NA	-	Taxonomy ID	1685	NA	NA	NA	NA	Taxonomy ID	Malacostraca	Solenoceridae	Hymenopenaeus	Not Reported	Not Reported	Not Reported	Decapoda	Arthropoda	nereus	NA	Taxonomy info	Not Reported	NA	NA	Hymenopenaeus nereus	Not Reported	Not Reported	NA	NA	NA	Ecology	NA	Mega	1			NA	NA
38560	UKSRL1_UK1-B-U04_AB02_149_2837_1535_1688	#UK1-B-U04_AB02_149_2837_1535	UK1-B-U04_AB02_149_2837_1535									exact	accepted	377453	Hymenopenaeus nereus	(Faxon, 1893)	Animalia	Arthropoda	Malacostraca	Decapoda	Solenoceridae	Hymenopenaeus		nereus	Hymenopenaeus nereus	sciname	no	Hymenopenaeus nereus		species	species									y	y		13:06:00	21/02/2015	2	2015				4201	University of Hawaii	Sediment&Nodules		Abyssal Trough	R/V Thomas G. Thompson	mega		1	UK Seabed Resources Ltd. - I - PMN	UKSRL1	United Kingdom of Great Britain and Northern Ireland	PMN	1	Active	Pacific Ocean	Clarion-Clipperton Fracture Zone	UKSRLPMN1X	UKSRL	NA	NA	ABYSSLINE 02 (AB02)_13	R/V Thomas Thompson	UK1-B-U04	NA	AB02_149_2837_1535	12.56673	-116.7082	On board ship	Sediment&Nodules	Sediment	Not Applicable	21/02/2015 13:06	UTC	4201	-9	-9			Not Reported	UKSRL	University of Hawaii	Abyssal Trough	Not Applicable	NA	NA	NA	NA	-	Taxonomy ID	1688	NA	NA	NA	NA	Taxonomy ID	Malacostraca	Solenoceridae	Hymenopenaeus	Not Reported	Not Reported	Not Reported	Decapoda	Arthropoda	nereus	NA	Taxonomy info	Not Reported	NA	NA	Hymenopenaeus nereus	Not Reported	Not Reported	NA	NA	NA	Ecology	NA	Mega	1			NA	NA
38561	UKSRL1_UK1-B-U04_AB02_149_2837_1536_1689	#UK1-B-U04_AB02_149_2837_1536	UK1-B-U04_AB02_149_2837_1536									exact	accepted	377453	Hymenopenaeus nereus	(Faxon, 1893)	Animalia	Arthropoda	Malacostraca	Decapoda	Solenoceridae	Hymenopenaeus		nereus	Hymenopenaeus nereus	sciname	no	Hymenopenaeus nereus		species	species									y	y		13:06:00	21/02/2015	2	2015				4201	University of Hawaii	Sediment&Nodules		Abyssal Trough	R/V Thomas G. Thompson	mega		1	UK Seabed Resources Ltd. - I - PMN	UKSRL1	United Kingdom of Great Britain and Northern Ireland	PMN	1	Active	Pacific Ocean	Clarion-Clipperton Fracture Zone	UKSRLPMN1X	UKSRL	NA	NA	ABYSSLINE 02 (AB02)_13	R/V Thomas Thompson	UK1-B-U04	NA	AB02_149_2837_1536	12.56673	-116.7082	On board ship	Sediment&Nodules	Sediment	Not Applicable	21/02/2015 13:06	UTC	4201	-9	-9			Not Reported	UKSRL	University of Hawaii	Abyssal Trough	Not Applicable	NA	NA	NA	NA	-	Taxonomy ID	1689	NA	NA	NA	NA	Taxonomy ID	Malacostraca	Solenoceridae	Hymenopenaeus	Not Reported	Not Reported	Not Reported	Decapoda	Arthropoda	nereus	NA	Taxonomy info	Not Reported	NA	NA	Hymenopenaeus nereus	Not Reported	Not Reported	NA	NA	NA	Ecology	NA	Mega	1			NA	NA
38562	UKSRL1_UK1-B-U04_AB02_149_2837_1537_1690	#UK1-B-U04_AB02_149_2837_1537	UK1-B-U04_AB02_149_2837_1537									exact	accepted	377453	Hymenopenaeus nereus	(Faxon, 1893)	Animalia	Arthropoda	Malacostraca	Decapoda	Solenoceridae	Hymenopenaeus		nereus	Hymenopenaeus nereus	sciname	no	Hymenopenaeus nereus		species	species									y	y		13:06:00	21/02/2015	2	2015				4201	University of Hawaii	Sediment&Nodules		Abyssal Trough	R/V Thomas G. Thompson	mega		1	UK Seabed Resources Ltd. - I - PMN	UKSRL1	United Kingdom of Great Britain and Northern Ireland	PMN	1	Active	Pacific Ocean	Clarion-Clipperton Fracture Zone	UKSRLPMN1X	UKSRL	NA	NA	ABYSSLINE 02 (AB02)_13	R/V Thomas Thompson	UK1-B-U04	NA	AB02_149_2837_1537	12.56673	-116.7082	On board ship	Sediment&Nodules	Sediment	Not Applicable	21/02/2015 13:06	UTC	4201	-9	-9			Not Reported	UKSRL	University of Hawaii	Abyssal Trough	Not Applicable	NA	NA	NA	NA	-	Taxonomy ID	1690	NA	NA	NA	NA	Taxonomy ID	Malacostraca	Solenoceridae	Hymenopenaeus	Not Reported	Not Reported	Not Reported	Decapoda	Arthropoda	nereus	NA	Taxonomy info	Not Reported	NA	NA	Hymenopenaeus nereus	Not Reported	Not Reported	NA	NA	NA	Ecology	NA	Mega	1			NA	NA
38563	UKSRL1_UK1-B-U04_AB02_149_2837_1538_1691	#UK1-B-U04_AB02_149_2837_1538	UK1-B-U04_AB02_149_2837_1538									exact	accepted	377453	Hymenopenaeus nereus	(Faxon, 1893)	Animalia	Arthropoda	Malacostraca	Decapoda	Solenoceridae	Hymenopenaeus		nereus	Hymenopenaeus nereus	sciname	no	Hymenopenaeus nereus		species	species									y	y		13:06:00	21/02/2015	2	2015				4201	University of Hawaii	Sediment&Nodules		Abyssal Trough	R/V Thomas G. Thompson	mega		1	UK Seabed Resources Ltd. - I - PMN	UKSRL1	United Kingdom of Great Britain and Northern Ireland	PMN	1	Active	Pacific Ocean	Clarion-Clipperton Fracture Zone	UKSRLPMN1X	UKSRL	NA	NA	ABYSSLINE 02 (AB02)_13	R/V Thomas Thompson	UK1-B-U04	NA	AB02_149_2837_1538	12.56673	-116.7082	On board ship	Sediment&Nodules	Sediment	Not Applicable	21/02/2015 13:06	UTC	4201	-9	-9			Not Reported	UKSRL	University of Hawaii	Abyssal Trough	Not Applicable	NA	NA	NA	NA	-	Taxonomy ID	1691	NA	NA	NA	NA	Taxonomy ID	Malacostraca	Solenoceridae	Hymenopenaeus	Not Reported	Not Reported	Not Reported	Decapoda	Arthropoda	nereus	NA	Taxonomy info	Not Reported	NA	NA	Hymenopenaeus nereus	Not Reported	Not Reported	NA	NA	NA	Ecology	NA	Mega	1			NA	NA
38564	UKSRL1_UK1-B-U04_AB02_149_2837_1539_1692	#UK1-B-U04_AB02_149_2837_1539	UK1-B-U04_AB02_149_2837_1539									exact	accepted	377453	Hymenopenaeus nereus	(Faxon, 1893)	Animalia	Arthropoda	Malacostraca	Decapoda	Solenoceridae	Hymenopenaeus		nereus	Hymenopenaeus nereus	sciname	no	Hymenopenaeus nereus		species	species									y	y		13:06:00	21/02/2015	2	2015				4201	University of Hawaii	Sediment&Nodules		Abyssal Trough	R/V Thomas G. Thompson	mega		1	UK Seabed Resources Ltd. - I - PMN	UKSRL1	United Kingdom of Great Britain and Northern Ireland	PMN	1	Active	Pacific Ocean	Clarion-Clipperton Fracture Zone	UKSRLPMN1X	UKSRL	NA	NA	ABYSSLINE 02 (AB02)_13	R/V Thomas Thompson	UK1-B-U04	NA	AB02_149_2837_1539	12.56673	-116.7082	On board ship	Sediment&Nodules	Sediment	Not Applicable	21/02/2015 13:06	UTC	4201	-9	-9			Not Reported	UKSRL	University of Hawaii	Abyssal Trough	Not Applicable	NA	NA	NA	NA	-	Taxonomy ID	1692	NA	NA	NA	NA	Taxonomy ID	Malacostraca	Solenoceridae	Hymenopenaeus	Not Reported	Not Reported	Not Reported	Decapoda	Arthropoda	nereus	NA	Taxonomy info	Not Reported	NA	NA	Hymenopenaeus nereus	Not Reported	Not Reported	NA	NA	NA	Ecology	NA	Mega	1			NA	NA
38565	UKSRL1_UK1-B-U04_AB02_149_2837_1540_1693	#UK1-B-U04_AB02_149_2837_1540	UK1-B-U04_AB02_149_2837_1540									exact	accepted	377453	Hymenopenaeus nereus	(Faxon, 1893)	Animalia	Arthropoda	Malacostraca	Decapoda	Solenoceridae	Hymenopenaeus		nereus	Hymenopenaeus nereus	sciname	no	Hymenopenaeus nereus		species	species									y	y		13:06:00	21/02/2015	2	2015				4201	University of Hawaii	Sediment&Nodules		Abyssal Trough	R/V Thomas G. Thompson	mega		1	UK Seabed Resources Ltd. - I - PMN	UKSRL1	United Kingdom of Great Britain and Northern Ireland	PMN	1	Active	Pacific Ocean	Clarion-Clipperton Fracture Zone	UKSRLPMN1X	UKSRL	NA	NA	ABYSSLINE 02 (AB02)_13	R/V Thomas Thompson	UK1-B-U04	NA	AB02_149_2837_1540	12.56673	-116.7082	On board ship	Sediment&Nodules	Sediment	Not Applicable	21/02/2015 13:06	UTC	4201	-9	-9			Not Reported	UKSRL	University of Hawaii	Abyssal Trough	Not Applicable	NA	NA	NA	NA	-	Taxonomy ID	1693	NA	NA	NA	NA	Taxonomy ID	Malacostraca	Solenoceridae	Hymenopenaeus	Not Reported	Not Reported	Not Reported	Decapoda	Arthropoda	nereus	NA	Taxonomy info	Not Reported	NA	NA	Hymenopenaeus nereus	Not Reported	Not Reported	NA	NA	NA	Ecology	NA	Mega	1			NA	NA
38566	UKSRL1_UK1-B-U04_AB02_149_2837_1541_1694	#UK1-B-U04_AB02_149_2837_1541	UK1-B-U04_AB02_149_2837_1541									exact	accepted	377453	Hymenopenaeus nereus	(Faxon, 1893)	Animalia	Arthropoda	Malacostraca	Decapoda	Solenoceridae	Hymenopenaeus		nereus	Hymenopenaeus nereus	sciname	no	Hymenopenaeus nereus		species	species									y	y		13:06:00	21/02/2015	2	2015				4201	University of Hawaii	Sediment&Nodules		Abyssal Trough	R/V Thomas G. Thompson	mega		1	UK Seabed Resources Ltd. - I - PMN	UKSRL1	United Kingdom of Great Britain and Northern Ireland	PMN	1	Active	Pacific Ocean	Clarion-Clipperton Fracture Zone	UKSRLPMN1X	UKSRL	NA	NA	ABYSSLINE 02 (AB02)_13	R/V Thomas Thompson	UK1-B-U04	NA	AB02_149_2837_1541	12.56673	-116.7082	On board ship	Sediment&Nodules	Sediment	Not Applicable	21/02/2015 13:06	UTC	4201	-9	-9			Not Reported	UKSRL	University of Hawaii	Abyssal Trough	Not Applicable	NA	NA	NA	NA	-	Taxonomy ID	1694	NA	NA	NA	NA	Taxonomy ID	Malacostraca	Solenoceridae	Hymenopenaeus	Not Reported	Not Reported	Not Reported	Decapoda	Arthropoda	nereus	NA	Taxonomy info	Not Reported	NA	NA	Hymenopenaeus nereus	Not Reported	Not Reported	NA	NA	NA	Ecology	NA	Mega	1			NA	NA
38567	UKSRL1_UK1-B-U04_AB02_149_2837_1542_1695	#UK1-B-U04_AB02_149_2837_1542	UK1-B-U04_AB02_149_2837_1542									exact	accepted	377453	Hymenopenaeus nereus	(Faxon, 1893)	Animalia	Arthropoda	Malacostraca	Decapoda	Solenoceridae	Hymenopenaeus		nereus	Hymenopenaeus nereus	sciname	no	Hymenopenaeus nereus		species	species									y	y		13:06:00	21/02/2015	2	2015				4201	University of Hawaii	Sediment&Nodules		Abyssal Trough	R/V Thomas G. Thompson	mega		1	UK Seabed Resources Ltd. - I - PMN	UKSRL1	United Kingdom of Great Britain and Northern Ireland	PMN	1	Active	Pacific Ocean	Clarion-Clipperton Fracture Zone	UKSRLPMN1X	UKSRL	NA	NA	ABYSSLINE 02 (AB02)_13	R/V Thomas Thompson	UK1-B-U04	NA	AB02_149_2837_1542	12.56673	-116.7082	On board ship	Sediment&Nodules	Sediment	Not Applicable	21/02/2015 13:06	UTC	4201	-9	-9			Not Reported	UKSRL	University of Hawaii	Abyssal Trough	Not Applicable	NA	NA	NA	NA	-	Taxonomy ID	1695	NA	NA	NA	NA	Taxonomy ID	Malacostraca	Solenoceridae	Hymenopenaeus	Not Reported	Not Reported	Not Reported	Decapoda	Arthropoda	nereus	NA	Taxonomy info	Not Reported	NA	NA	Hymenopenaeus nereus	Not Reported	Not Reported	NA	NA	NA	Ecology	NA	Mega	1			NA	NA
38568	UKSRL1_UK1-B-U04_AB02_149_2837_1543_1696	#UK1-B-U04_AB02_149_2837_1543	UK1-B-U04_AB02_149_2837_1543									exact	accepted	377453	Hymenopenaeus nereus	(Faxon, 1893)	Animalia	Arthropoda	Malacostraca	Decapoda	Solenoceridae	Hymenopenaeus		nereus	Hymenopenaeus nereus	sciname	no	Hymenopenaeus nereus		species	species									y	y		13:06:00	21/02/2015	2	2015				4201	University of Hawaii	Sediment&Nodules		Abyssal Trough	R/V Thomas G. Thompson	mega		1	UK Seabed Resources Ltd. - I - PMN	UKSRL1	United Kingdom of Great Britain and Northern Ireland	PMN	1	Active	Pacific Ocean	Clarion-Clipperton Fracture Zone	UKSRLPMN1X	UKSRL	NA	NA	ABYSSLINE 02 (AB02)_13	R/V Thomas Thompson	UK1-B-U04	NA	AB02_149_2837_1543	12.56673	-116.7082	On board ship	Sediment&Nodules	Sediment	Not Applicable	21/02/2015 13:06	UTC	4201	-9	-9			Not Reported	UKSRL	University of Hawaii	Abyssal Trough	Not Applicable	NA	NA	NA	NA	-	Taxonomy ID	1696	NA	NA	NA	NA	Taxonomy ID	Malacostraca	Solenoceridae	Hymenopenaeus	Not Reported	Not Reported	Not Reported	Decapoda	Arthropoda	nereus	NA	Taxonomy info	Not Reported	NA	NA	Hymenopenaeus nereus	Not Reported	Not Reported	NA	NA	NA	Ecology	NA	Mega	1			NA	NA
38574	UKSRL1_UK1-B-U04_AB02_150_512_1544_1697	#UK1-B-U04_AB02_150_512_1544	UK1-B-U04_AB02_150_512_1544									exact	accepted	377453	Hymenopenaeus nereus	(Faxon, 1893)	Animalia	Arthropoda	Malacostraca	Decapoda	Solenoceridae	Hymenopenaeus		nereus	Hymenopenaeus nereus	sciname	no	Hymenopenaeus nereus		species	species									y	y		13:06:00	21/02/2015	2	2015				4201	University of Hawaii	Sediment&Nodules		Abyssal Trough	R/V Thomas G. Thompson	mega		1	UK Seabed Resources Ltd. - I - PMN	UKSRL1	United Kingdom of Great Britain and Northern Ireland	PMN	1	Active	Pacific Ocean	Clarion-Clipperton Fracture Zone	UKSRLPMN1X	UKSRL	NA	NA	ABYSSLINE 02 (AB02)_13	R/V Thomas Thompson	UK1-B-U04	NA	AB02_150_512_1544	12.56673	-116.7082	On board ship	Sediment&Nodules	Sediment	Not Applicable	21/02/2015 13:06	UTC	4201	-9	-9			Not Reported	UKSRL	University of Hawaii	Abyssal Trough	Not Applicable	NA	NA	NA	NA	-	Taxonomy ID	1697	NA	NA	NA	NA	Taxonomy ID	Malacostraca	Solenoceridae	Hymenopenaeus	Not Reported	Not Reported	Not Reported	Decapoda	Arthropoda	nereus	NA	Taxonomy info	Not Reported	NA	NA	Hymenopenaeus nereus	Not Reported	Not Reported	NA	NA	NA	Ecology	NA	Mega	1			NA	NA
38575	UKSRL1_UK1-B-U04_AB02_150_512_1545_1698	#UK1-B-U04_AB02_150_512_1545	UK1-B-U04_AB02_150_512_1545									exact	accepted	377453	Hymenopenaeus nereus	(Faxon, 1893)	Animalia	Arthropoda	Malacostraca	Decapoda	Solenoceridae	Hymenopenaeus		nereus	Hymenopenaeus nereus	sciname	no	Hymenopenaeus nereus		species	species									y	y		13:06:00	21/02/2015	2	2015				4201	University of Hawaii	Sediment&Nodules		Abyssal Trough	R/V Thomas G. Thompson	mega		1	UK Seabed Resources Ltd. - I - PMN	UKSRL1	United Kingdom of Great Britain and Northern Ireland	PMN	1	Active	Pacific Ocean	Clarion-Clipperton Fracture Zone	UKSRLPMN1X	UKSRL	NA	NA	ABYSSLINE 02 (AB02)_13	R/V Thomas Thompson	UK1-B-U04	NA	AB02_150_512_1545	12.56673	-116.7082	On board ship	Sediment&Nodules	Sediment	Not Applicable	21/02/2015 13:06	UTC	4201	-9	-9			Not Reported	UKSRL	University of Hawaii	Abyssal Trough	Not Applicable	NA	NA	NA	NA	-	Taxonomy ID	1698	NA	NA	NA	NA	Taxonomy ID	Malacostraca	Solenoceridae	Hymenopenaeus	Not Reported	Not Reported	Not Reported	Decapoda	Arthropoda	nereus	NA	Taxonomy info	Not Reported	NA	NA	Hymenopenaeus nereus	Not Reported	Not Reported	NA	NA	NA	Ecology	NA	Mega	1			NA	NA
38576	UKSRL1_UK1-B-U04_AB02_150_512_1546_1699	#UK1-B-U04_AB02_150_512_1546	UK1-B-U04_AB02_150_512_1546									exact	accepted	377453	Hymenopenaeus nereus	(Faxon, 1893)	Animalia	Arthropoda	Malacostraca	Decapoda	Solenoceridae	Hymenopenaeus		nereus	Hymenopenaeus nereus	sciname	no	Hymenopenaeus nereus		species	species									y	y		13:06:00	21/02/2015	2	2015				4201	University of Hawaii	Sediment&Nodules		Abyssal Trough	R/V Thomas G. Thompson	mega		1	UK Seabed Resources Ltd. - I - PMN	UKSRL1	United Kingdom of Great Britain and Northern Ireland	PMN	1	Active	Pacific Ocean	Clarion-Clipperton Fracture Zone	UKSRLPMN1X	UKSRL	NA	NA	ABYSSLINE 02 (AB02)_13	R/V Thomas Thompson	UK1-B-U04	NA	AB02_150_512_1546	12.56673	-116.7082	On board ship	Sediment&Nodules	Sediment	Not Applicable	21/02/2015 13:06	UTC	4201	-9	-9			Not Reported	UKSRL	University of Hawaii	Abyssal Trough	Not Applicable	NA	NA	NA	NA	-	Taxonomy ID	1699	NA	NA	NA	NA	Taxonomy ID	Malacostraca	Solenoceridae	Hymenopenaeus	Not Reported	Not Reported	Not Reported	Decapoda	Arthropoda	nereus	NA	Taxonomy info	Not Reported	NA	NA	Hymenopenaeus nereus	Not Reported	Not Reported	NA	NA	NA	Ecology	NA	Mega	1			NA	NA
38577	UKSRL1_UK1-B-U04_AB02_150_512_1547_1700	#UK1-B-U04_AB02_150_512_1547	UK1-B-U04_AB02_150_512_1547									exact	accepted	377453	Hymenopenaeus nereus	(Faxon, 1893)	Animalia	Arthropoda	Malacostraca	Decapoda	Solenoceridae	Hymenopenaeus		nereus	Hymenopenaeus nereus	sciname	no	Hymenopenaeus nereus		species	species									y	y		13:06:00	21/02/2015	2	2015				4201	University of Hawaii	Sediment&Nodules		Abyssal Trough	R/V Thomas G. Thompson	mega		1	UK Seabed Resources Ltd. - I - PMN	UKSRL1	United Kingdom of Great Britain and Northern Ireland	PMN	1	Active	Pacific Ocean	Clarion-Clipperton Fracture Zone	UKSRLPMN1X	UKSRL	NA	NA	ABYSSLINE 02 (AB02)_13	R/V Thomas Thompson	UK1-B-U04	NA	AB02_150_512_1547	12.56673	-116.7082	On board ship	Sediment&Nodules	Sediment	Not Applicable	21/02/2015 13:06	UTC	4201	-9	-9			Not Reported	UKSRL	University of Hawaii	Abyssal Trough	Not Applicable	NA	NA	NA	NA	-	Taxonomy ID	1700	NA	NA	NA	NA	Taxonomy ID	Malacostraca	Solenoceridae	Hymenopenaeus	Not Reported	Not Reported	Not Reported	Decapoda	Arthropoda	nereus	NA	Taxonomy info	Not Reported	NA	NA	Hymenopenaeus nereus	Not Reported	Not Reported	NA	NA	NA	Ecology	NA	Mega	1			NA	NA
38578	UKSRL1_UK1-B-U04_AB02_150_512_1548_1701	#UK1-B-U04_AB02_150_512_1548	UK1-B-U04_AB02_150_512_1548									exact	accepted	377453	Hymenopenaeus nereus	(Faxon, 1893)	Animalia	Arthropoda	Malacostraca	Decapoda	Solenoceridae	Hymenopenaeus		nereus	Hymenopenaeus nereus	sciname	no	Hymenopenaeus nereus		species	species									y	y		13:06:00	21/02/2015	2	2015				4201	University of Hawaii	Sediment&Nodules		Abyssal Trough	R/V Thomas G. Thompson	mega		1	UK Seabed Resources Ltd. - I - PMN	UKSRL1	United Kingdom of Great Britain and Northern Ireland	PMN	1	Active	Pacific Ocean	Clarion-Clipperton Fracture Zone	UKSRLPMN1X	UKSRL	NA	NA	ABYSSLINE 02 (AB02)_13	R/V Thomas Thompson	UK1-B-U04	NA	AB02_150_512_1548	12.56673	-116.7082	On board ship	Sediment&Nodules	Sediment	Not Applicable	21/02/2015 13:06	UTC	4201	-9	-9			Not Reported	UKSRL	University of Hawaii	Abyssal Trough	Not Applicable	NA	NA	NA	NA	-	Taxonomy ID	1701	NA	NA	NA	NA	Taxonomy ID	Malacostraca	Solenoceridae	Hymenopenaeus	Not Reported	Not Reported	Not Reported	Decapoda	Arthropoda	nereus	NA	Taxonomy info	Not Reported	NA	NA	Hymenopenaeus nereus	Not Reported	Not Reported	NA	NA	NA	Ecology	NA	Mega	1			NA	NA
38579	UKSRL1_UK1-B-U04_AB02_150_512_1549_1702	#UK1-B-U04_AB02_150_512_1549	UK1-B-U04_AB02_150_512_1549									exact	accepted	377453	Hymenopenaeus nereus	(Faxon, 1893)	Animalia	Arthropoda	Malacostraca	Decapoda	Solenoceridae	Hymenopenaeus		nereus	Hymenopenaeus nereus	sciname	no	Hymenopenaeus nereus		species	species									y	y		13:06:00	21/02/2015	2	2015				4201	University of Hawaii	Sediment&Nodules		Abyssal Trough	R/V Thomas G. Thompson	mega		1	UK Seabed Resources Ltd. - I - PMN	UKSRL1	United Kingdom of Great Britain and Northern Ireland	PMN	1	Active	Pacific Ocean	Clarion-Clipperton Fracture Zone	UKSRLPMN1X	UKSRL	NA	NA	ABYSSLINE 02 (AB02)_13	R/V Thomas Thompson	UK1-B-U04	NA	AB02_150_512_1549	12.56673	-116.7082	On board ship	Sediment&Nodules	Sediment	Not Applicable	21/02/2015 13:06	UTC	4201	-9	-9			Not Reported	UKSRL	University of Hawaii	Abyssal Trough	Not Applicable	NA	NA	NA	NA	-	Taxonomy ID	1702	NA	NA	NA	NA	Taxonomy ID	Malacostraca	Solenoceridae	Hymenopenaeus	Not Reported	Not Reported	Not Reported	Decapoda	Arthropoda	nereus	NA	Taxonomy info	Not Reported	NA	NA	Hymenopenaeus nereus	Not Reported	Not Reported	NA	NA	NA	Ecology	NA	Mega	1			NA	NA
38580	UKSRL1_UK1-B-U04_AB02_150_512_1550_1703	#UK1-B-U04_AB02_150_512_1550	UK1-B-U04_AB02_150_512_1550									exact	accepted	377453	Hymenopenaeus nereus	(Faxon, 1893)	Animalia	Arthropoda	Malacostraca	Decapoda	Solenoceridae	Hymenopenaeus		nereus	Hymenopenaeus nereus	sciname	no	Hymenopenaeus nereus		species	species									y	y		13:06:00	21/02/2015	2	2015				4201	University of Hawaii	Sediment&Nodules		Abyssal Trough	R/V Thomas G. Thompson	mega		1	UK Seabed Resources Ltd. - I - PMN	UKSRL1	United Kingdom of Great Britain and Northern Ireland	PMN	1	Active	Pacific Ocean	Clarion-Clipperton Fracture Zone	UKSRLPMN1X	UKSRL	NA	NA	ABYSSLINE 02 (AB02)_13	R/V Thomas Thompson	UK1-B-U04	NA	AB02_150_512_1550	12.56673	-116.7082	On board ship	Sediment&Nodules	Sediment	Not Applicable	21/02/2015 13:06	UTC	4201	-9	-9			Not Reported	UKSRL	University of Hawaii	Abyssal Trough	Not Applicable	NA	NA	NA	NA	-	Taxonomy ID	1703	NA	NA	NA	NA	Taxonomy ID	Malacostraca	Solenoceridae	Hymenopenaeus	Not Reported	Not Reported	Not Reported	Decapoda	Arthropoda	nereus	NA	Taxonomy info	Not Reported	NA	NA	Hymenopenaeus nereus	Not Reported	Not Reported	NA	NA	NA	Ecology	NA	Mega	1			NA	NA
38581	UKSRL1_UK1-B-U04_AB02_150_512_1551_1704	#UK1-B-U04_AB02_150_512_1551	UK1-B-U04_AB02_150_512_1551									exact	accepted	377453	Hymenopenaeus nereus	(Faxon, 1893)	Animalia	Arthropoda	Malacostraca	Decapoda	Solenoceridae	Hymenopenaeus		nereus	Hymenopenaeus nereus	sciname	no	Hymenopenaeus nereus		species	species									y	y		13:06:00	21/02/2015	2	2015				4201	University of Hawaii	Sediment&Nodules		Abyssal Trough	R/V Thomas G. Thompson	mega		1	UK Seabed Resources Ltd. - I - PMN	UKSRL1	United Kingdom of Great Britain and Northern Ireland	PMN	1	Active	Pacific Ocean	Clarion-Clipperton Fracture Zone	UKSRLPMN1X	UKSRL	NA	NA	ABYSSLINE 02 (AB02)_13	R/V Thomas Thompson	UK1-B-U04	NA	AB02_150_512_1551	12.56673	-116.7082	On board ship	Sediment&Nodules	Sediment	Not Applicable	21/02/2015 13:06	UTC	4201	-9	-9			Not Reported	UKSRL	University of Hawaii	Abyssal Trough	Not Applicable	NA	NA	NA	NA	-	Taxonomy ID	1704	NA	NA	NA	NA	Taxonomy ID	Malacostraca	Solenoceridae	Hymenopenaeus	Not Reported	Not Reported	Not Reported	Decapoda	Arthropoda	nereus	NA	Taxonomy info	Not Reported	NA	NA	Hymenopenaeus nereus	Not Reported	Not Reported	NA	NA	NA	Ecology	NA	Mega	1			NA	NA
38582	UKSRL1_UK1-B-U04_AB02_151_3465_1552_1705	#UK1-B-U04_AB02_151_3465_1552	UK1-B-U04_AB02_151_3465_1552									exact	accepted	377453	Hymenopenaeus nereus	(Faxon, 1893)	Animalia	Arthropoda	Malacostraca	Decapoda	Solenoceridae	Hymenopenaeus		nereus	Hymenopenaeus nereus	sciname	no	Hymenopenaeus nereus		species	species									y	y		13:06:00	21/02/2015	2	2015				4201	University of Hawaii	Sediment&Nodules		Abyssal Trough	R/V Thomas G. Thompson	mega		1	UK Seabed Resources Ltd. - I - PMN	UKSRL1	United Kingdom of Great Britain and Northern Ireland	PMN	1	Active	Pacific Ocean	Clarion-Clipperton Fracture Zone	UKSRLPMN1X	UKSRL	NA	NA	ABYSSLINE 02 (AB02)_13	R/V Thomas Thompson	UK1-B-U04	NA	AB02_151_3465_1552	12.56673	-116.7082	On board ship	Sediment&Nodules	Sediment	Not Applicable	21/02/2015 13:06	UTC	4201	-9	-9			Not Reported	UKSRL	University of Hawaii	Abyssal Trough	Not Applicable	NA	NA	NA	NA	-	Taxonomy ID	1705	NA	NA	NA	NA	Taxonomy ID	Malacostraca	Solenoceridae	Hymenopenaeus	Not Reported	Not Reported	Not Reported	Decapoda	Arthropoda	nereus	NA	Taxonomy info	Not Reported	NA	NA	Hymenopenaeus nereus	Not Reported	Not Reported	NA	NA	NA	Ecology	NA	Mega	1			NA	NA
38583	UKSRL1_UK1-B-U04_AB02_151_3465_1553_1706	#UK1-B-U04_AB02_151_3465_1553	UK1-B-U04_AB02_151_3465_1553									exact	accepted	377453	Hymenopenaeus nereus	(Faxon, 1893)	Animalia	Arthropoda	Malacostraca	Decapoda	Solenoceridae	Hymenopenaeus		nereus	Hymenopenaeus nereus	sciname	no	Hymenopenaeus nereus		species	species									y	y		13:06:00	21/02/2015	2	2015				4201	University of Hawaii	Sediment&Nodules		Abyssal Trough	R/V Thomas G. Thompson	mega		1	UK Seabed Resources Ltd. - I - PMN	UKSRL1	United Kingdom of Great Britain and Northern Ireland	PMN	1	Active	Pacific Ocean	Clarion-Clipperton Fracture Zone	UKSRLPMN1X	UKSRL	NA	NA	ABYSSLINE 02 (AB02)_13	R/V Thomas Thompson	UK1-B-U04	NA	AB02_151_3465_1553	12.56673	-116.7082	On board ship	Sediment&Nodules	Sediment	Not Applicable	21/02/2015 13:06	UTC	4201	-9	-9			Not Reported	UKSRL	University of Hawaii	Abyssal Trough	Not Applicable	NA	NA	NA	NA	-	Taxonomy ID	1706	NA	NA	NA	NA	Taxonomy ID	Malacostraca	Solenoceridae	Hymenopenaeus	Not Reported	Not Reported	Not Reported	Decapoda	Arthropoda	nereus	NA	Taxonomy info	Not Reported	NA	NA	Hymenopenaeus nereus	Not Reported	Not Reported	NA	NA	NA	Ecology	NA	Mega	1			NA	NA
38584	UKSRL1_UK1-B-U04_AB02_151_3465_1554_1707	#UK1-B-U04_AB02_151_3465_1554	UK1-B-U04_AB02_151_3465_1554									exact	accepted	377453	Hymenopenaeus nereus	(Faxon, 1893)	Animalia	Arthropoda	Malacostraca	Decapoda	Solenoceridae	Hymenopenaeus		nereus	Hymenopenaeus nereus	sciname	no	Hymenopenaeus nereus		species	species									y	y		13:06:00	21/02/2015	2	2015				4201	University of Hawaii	Sediment&Nodules		Abyssal Trough	R/V Thomas G. Thompson	mega		1	UK Seabed Resources Ltd. - I - PMN	UKSRL1	United Kingdom of Great Britain and Northern Ireland	PMN	1	Active	Pacific Ocean	Clarion-Clipperton Fracture Zone	UKSRLPMN1X	UKSRL	NA	NA	ABYSSLINE 02 (AB02)_13	R/V Thomas Thompson	UK1-B-U04	NA	AB02_151_3465_1554	12.56673	-116.7082	On board ship	Sediment&Nodules	Sediment	Not Applicable	21/02/2015 13:06	UTC	4201	-9	-9			Not Reported	UKSRL	University of Hawaii	Abyssal Trough	Not Applicable	NA	NA	NA	NA	-	Taxonomy ID	1707	NA	NA	NA	NA	Taxonomy ID	Malacostraca	Solenoceridae	Hymenopenaeus	Not Reported	Not Reported	Not Reported	Decapoda	Arthropoda	nereus	NA	Taxonomy info	Not Reported	NA	NA	Hymenopenaeus nereus	Not Reported	Not Reported	NA	NA	NA	Ecology	NA	Mega	1			NA	NA
38585	UKSRL1_UK1-B-U04_AB02_151_3465_1555_1708	#UK1-B-U04_AB02_151_3465_1555	UK1-B-U04_AB02_151_3465_1555									exact	accepted	377453	Hymenopenaeus nereus	(Faxon, 1893)	Animalia	Arthropoda	Malacostraca	Decapoda	Solenoceridae	Hymenopenaeus		nereus	Hymenopenaeus nereus	sciname	no	Hymenopenaeus nereus		species	species									y	y		13:06:00	21/02/2015	2	2015				4201	University of Hawaii	Sediment&Nodules		Abyssal Trough	R/V Thomas G. Thompson	mega		1	UK Seabed Resources Ltd. - I - PMN	UKSRL1	United Kingdom of Great Britain and Northern Ireland	PMN	1	Active	Pacific Ocean	Clarion-Clipperton Fracture Zone	UKSRLPMN1X	UKSRL	NA	NA	ABYSSLINE 02 (AB02)_13	R/V Thomas Thompson	UK1-B-U04	NA	AB02_151_3465_1555	12.56673	-116.7082	On board ship	Sediment&Nodules	Sediment	Not Applicable	21/02/2015 13:06	UTC	4201	-9	-9			Not Reported	UKSRL	University of Hawaii	Abyssal Trough	Not Applicable	NA	NA	NA	NA	-	Taxonomy ID	1708	NA	NA	NA	NA	Taxonomy ID	Malacostraca	Solenoceridae	Hymenopenaeus	Not Reported	Not Reported	Not Reported	Decapoda	Arthropoda	nereus	NA	Taxonomy info	Not Reported	NA	NA	Hymenopenaeus nereus	Not Reported	Not Reported	NA	NA	NA	Ecology	NA	Mega	1			NA	NA
38586	UKSRL1_UK1-B-U04_AB02_151_3465_1556_1709	#UK1-B-U04_AB02_151_3465_1556	UK1-B-U04_AB02_151_3465_1556									exact	accepted	377453	Hymenopenaeus nereus	(Faxon, 1893)	Animalia	Arthropoda	Malacostraca	Decapoda	Solenoceridae	Hymenopenaeus		nereus	Hymenopenaeus nereus	sciname	no	Hymenopenaeus nereus		species	species									y	y		13:06:00	21/02/2015	2	2015				4201	University of Hawaii	Sediment&Nodules		Abyssal Trough	R/V Thomas G. Thompson	mega		1	UK Seabed Resources Ltd. - I - PMN	UKSRL1	United Kingdom of Great Britain and Northern Ireland	PMN	1	Active	Pacific Ocean	Clarion-Clipperton Fracture Zone	UKSRLPMN1X	UKSRL	NA	NA	ABYSSLINE 02 (AB02)_13	R/V Thomas Thompson	UK1-B-U04	NA	AB02_151_3465_1556	12.56673	-116.7082	On board ship	Sediment&Nodules	Sediment	Not Applicable	21/02/2015 13:06	UTC	4201	-9	-9			Not Reported	UKSRL	University of Hawaii	Abyssal Trough	Not Applicable	NA	NA	NA	NA	-	Taxonomy ID	1709	NA	NA	NA	NA	Taxonomy ID	Malacostraca	Solenoceridae	Hymenopenaeus	Not Reported	Not Reported	Not Reported	Decapoda	Arthropoda	nereus	NA	Taxonomy info	Not Reported	NA	NA	Hymenopenaeus nereus	Not Reported	Not Reported	NA	NA	NA	Ecology	NA	Mega	1			NA	NA
38587	UKSRL1_UK1-B-U04_AB02_151_3465_1557_1710	#UK1-B-U04_AB02_151_3465_1557	UK1-B-U04_AB02_151_3465_1557									exact	accepted	377453	Hymenopenaeus nereus	(Faxon, 1893)	Animalia	Arthropoda	Malacostraca	Decapoda	Solenoceridae	Hymenopenaeus		nereus	Hymenopenaeus nereus	sciname	no	Hymenopenaeus nereus		species	species									y	y		13:06:00	21/02/2015	2	2015				4201	University of Hawaii	Sediment&Nodules		Abyssal Trough	R/V Thomas G. Thompson	mega		1	UK Seabed Resources Ltd. - I - PMN	UKSRL1	United Kingdom of Great Britain and Northern Ireland	PMN	1	Active	Pacific Ocean	Clarion-Clipperton Fracture Zone	UKSRLPMN1X	UKSRL	NA	NA	ABYSSLINE 02 (AB02)_13	R/V Thomas Thompson	UK1-B-U04	NA	AB02_151_3465_1557	12.56673	-116.7082	On board ship	Sediment&Nodules	Sediment	Not Applicable	21/02/2015 13:06	UTC	4201	-9	-9			Not Reported	UKSRL	University of Hawaii	Abyssal Trough	Not Applicable	NA	NA	NA	NA	-	Taxonomy ID	1710	NA	NA	NA	NA	Taxonomy ID	Malacostraca	Solenoceridae	Hymenopenaeus	Not Reported	Not Reported	Not Reported	Decapoda	Arthropoda	nereus	NA	Taxonomy info	Not Reported	NA	NA	Hymenopenaeus nereus	Not Reported	Not Reported	NA	NA	NA	Ecology	NA	Mega	1			NA	NA
38588	UKSRL1_UK1-B-U04_AB02_151_3465_1558_1711	#UK1-B-U04_AB02_151_3465_1558	UK1-B-U04_AB02_151_3465_1558									exact	accepted	377453	Hymenopenaeus nereus	(Faxon, 1893)	Animalia	Arthropoda	Malacostraca	Decapoda	Solenoceridae	Hymenopenaeus		nereus	Hymenopenaeus nereus	sciname	no	Hymenopenaeus nereus		species	species									y	y		13:06:00	21/02/2015	2	2015				4201	University of Hawaii	Sediment&Nodules		Abyssal Trough	R/V Thomas G. Thompson	mega		1	UK Seabed Resources Ltd. - I - PMN	UKSRL1	United Kingdom of Great Britain and Northern Ireland	PMN	1	Active	Pacific Ocean	Clarion-Clipperton Fracture Zone	UKSRLPMN1X	UKSRL	NA	NA	ABYSSLINE 02 (AB02)_13	R/V Thomas Thompson	UK1-B-U04	NA	AB02_151_3465_1558	12.56673	-116.7082	On board ship	Sediment&Nodules	Sediment	Not Applicable	21/02/2015 13:06	UTC	4201	-9	-9			Not Reported	UKSRL	University of Hawaii	Abyssal Trough	Not Applicable	NA	NA	NA	NA	-	Taxonomy ID	1711	NA	NA	NA	NA	Taxonomy ID	Malacostraca	Solenoceridae	Hymenopenaeus	Not Reported	Not Reported	Not Reported	Decapoda	Arthropoda	nereus	NA	Taxonomy info	Not Reported	NA	NA	Hymenopenaeus nereus	Not Reported	Not Reported	NA	NA	NA	Ecology	NA	Mega	1			NA	NA
38589	UKSRL1_UK1-B-U04_AB02_151_3465_1559_1712	#UK1-B-U04_AB02_151_3465_1559	UK1-B-U04_AB02_151_3465_1559									exact	accepted	377453	Hymenopenaeus nereus	(Faxon, 1893)	Animalia	Arthropoda	Malacostraca	Decapoda	Solenoceridae	Hymenopenaeus		nereus	Hymenopenaeus nereus	sciname	no	Hymenopenaeus nereus		species	species									y	y		13:06:00	21/02/2015	2	2015				4201	University of Hawaii	Sediment&Nodules		Abyssal Trough	R/V Thomas G. Thompson	mega		1	UK Seabed Resources Ltd. - I - PMN	UKSRL1	United Kingdom of Great Britain and Northern Ireland	PMN	1	Active	Pacific Ocean	Clarion-Clipperton Fracture Zone	UKSRLPMN1X	UKSRL	NA	NA	ABYSSLINE 02 (AB02)_13	R/V Thomas Thompson	UK1-B-U04	NA	AB02_151_3465_1559	12.56673	-116.7082	On board ship	Sediment&Nodules	Sediment	Not Applicable	21/02/2015 13:06	UTC	4201	-9	-9			Not Reported	UKSRL	University of Hawaii	Abyssal Trough	Not Applicable	NA	NA	NA	NA	-	Taxonomy ID	1712	NA	NA	NA	NA	Taxonomy ID	Malacostraca	Solenoceridae	Hymenopenaeus	Not Reported	Not Reported	Not Reported	Decapoda	Arthropoda	nereus	NA	Taxonomy info	Not Reported	NA	NA	Hymenopenaeus nereus	Not Reported	Not Reported	NA	NA	NA	Ecology	NA	Mega	1			NA	NA
38591	UKSRL1_UK1-B-U04_AB02_152_2976_1561_1714	#UK1-B-U04_AB02_152_2976_1561	UK1-B-U04_AB02_152_2976_1561									exact	accepted	377453	Hymenopenaeus nereus	(Faxon, 1893)	Animalia	Arthropoda	Malacostraca	Decapoda	Solenoceridae	Hymenopenaeus		nereus	Hymenopenaeus nereus	sciname	no	Hymenopenaeus nereus		species	species									y	y		13:06:00	21/02/2015	2	2015				4201	University of Hawaii	Sediment&Nodules		Abyssal Trough	R/V Thomas G. Thompson	mega		1	UK Seabed Resources Ltd. - I - PMN	UKSRL1	United Kingdom of Great Britain and Northern Ireland	PMN	1	Active	Pacific Ocean	Clarion-Clipperton Fracture Zone	UKSRLPMN1X	UKSRL	NA	NA	ABYSSLINE 02 (AB02)_13	R/V Thomas Thompson	UK1-B-U04	NA	AB02_152_2976_1561	12.56673	-116.7082	On board ship	Sediment&Nodules	Sediment	Not Applicable	21/02/2015 13:06	UTC	4201	-9	-9			Not Reported	UKSRL	University of Hawaii	Abyssal Trough	Not Applicable	NA	NA	NA	NA	-	Taxonomy ID	1714	NA	NA	NA	NA	Taxonomy ID	Malacostraca	Solenoceridae	Hymenopenaeus	Not Reported	Not Reported	Not Reported	Decapoda	Arthropoda	nereus	NA	Taxonomy info	Not Reported	NA	NA	Hymenopenaeus nereus	Not Reported	Not Reported	NA	NA	NA	Ecology	NA	Mega	1			NA	NA
38592	UKSRL1_UK1-B-U04_AB02_152_2976_1562_1715	#UK1-B-U04_AB02_152_2976_1562	UK1-B-U04_AB02_152_2976_1562									exact	accepted	377453	Hymenopenaeus nereus	(Faxon, 1893)	Animalia	Arthropoda	Malacostraca	Decapoda	Solenoceridae	Hymenopenaeus		nereus	Hymenopenaeus nereus	sciname	no	Hymenopenaeus nereus		species	species									y	y		13:06:00	21/02/2015	2	2015				4201	University of Hawaii	Sediment&Nodules		Abyssal Trough	R/V Thomas G. Thompson	mega		1	UK Seabed Resources Ltd. - I - PMN	UKSRL1	United Kingdom of Great Britain and Northern Ireland	PMN	1	Active	Pacific Ocean	Clarion-Clipperton Fracture Zone	UKSRLPMN1X	UKSRL	NA	NA	ABYSSLINE 02 (AB02)_13	R/V Thomas Thompson	UK1-B-U04	NA	AB02_152_2976_1562	12.56673	-116.7082	On board ship	Sediment&Nodules	Sediment	Not Applicable	21/02/2015 13:06	UTC	4201	-9	-9			Not Reported	UKSRL	University of Hawaii	Abyssal Trough	Not Applicable	NA	NA	NA	NA	-	Taxonomy ID	1715	NA	NA	NA	NA	Taxonomy ID	Malacostraca	Solenoceridae	Hymenopenaeus	Not Reported	Not Reported	Not Reported	Decapoda	Arthropoda	nereus	NA	Taxonomy info	Not Reported	NA	NA	Hymenopenaeus nereus	Not Reported	Not Reported	NA	NA	NA	Ecology	NA	Mega	1			NA	NA
38593	UKSRL1_UK1-B-U04_AB02_152_2976_1563_1716	#UK1-B-U04_AB02_152_2976_1563	UK1-B-U04_AB02_152_2976_1563									exact	accepted	377453	Hymenopenaeus nereus	(Faxon, 1893)	Animalia	Arthropoda	Malacostraca	Decapoda	Solenoceridae	Hymenopenaeus		nereus	Hymenopenaeus nereus	sciname	no	Hymenopenaeus nereus		species	species									y	y		13:06:00	21/02/2015	2	2015				4201	University of Hawaii	Sediment&Nodules		Abyssal Trough	R/V Thomas G. Thompson	mega		1	UK Seabed Resources Ltd. - I - PMN	UKSRL1	United Kingdom of Great Britain and Northern Ireland	PMN	1	Active	Pacific Ocean	Clarion-Clipperton Fracture Zone	UKSRLPMN1X	UKSRL	NA	NA	ABYSSLINE 02 (AB02)_13	R/V Thomas Thompson	UK1-B-U04	NA	AB02_152_2976_1563	12.56673	-116.7082	On board ship	Sediment&Nodules	Sediment	Not Applicable	21/02/2015 13:06	UTC	4201	-9	-9			Not Reported	UKSRL	University of Hawaii	Abyssal Trough	Not Applicable	NA	NA	NA	NA	-	Taxonomy ID	1716	NA	NA	NA	NA	Taxonomy ID	Malacostraca	Solenoceridae	Hymenopenaeus	Not Reported	Not Reported	Not Reported	Decapoda	Arthropoda	nereus	NA	Taxonomy info	Not Reported	NA	NA	Hymenopenaeus nereus	Not Reported	Not Reported	NA	NA	NA	Ecology	NA	Mega	1			NA	NA
38594	UKSRL1_UK1-B-U04_AB02_152_2976_1564_1717	#UK1-B-U04_AB02_152_2976_1564	UK1-B-U04_AB02_152_2976_1564									exact	accepted	377453	Hymenopenaeus nereus	(Faxon, 1893)	Animalia	Arthropoda	Malacostraca	Decapoda	Solenoceridae	Hymenopenaeus		nereus	Hymenopenaeus nereus	sciname	no	Hymenopenaeus nereus		species	species									y	y		13:06:00	21/02/2015	2	2015				4201	University of Hawaii	Sediment&Nodules		Abyssal Trough	R/V Thomas G. Thompson	mega		1	UK Seabed Resources Ltd. - I - PMN	UKSRL1	United Kingdom of Great Britain and Northern Ireland	PMN	1	Active	Pacific Ocean	Clarion-Clipperton Fracture Zone	UKSRLPMN1X	UKSRL	NA	NA	ABYSSLINE 02 (AB02)_13	R/V Thomas Thompson	UK1-B-U04	NA	AB02_152_2976_1564	12.56673	-116.7082	On board ship	Sediment&Nodules	Sediment	Not Applicable	21/02/2015 13:06	UTC	4201	-9	-9			Not Reported	UKSRL	University of Hawaii	Abyssal Trough	Not Applicable	NA	NA	NA	NA	-	Taxonomy ID	1717	NA	NA	NA	NA	Taxonomy ID	Malacostraca	Solenoceridae	Hymenopenaeus	Not Reported	Not Reported	Not Reported	Decapoda	Arthropoda	nereus	NA	Taxonomy info	Not Reported	NA	NA	Hymenopenaeus nereus	Not Reported	Not Reported	NA	NA	NA	Ecology	NA	Mega	1			NA	NA
38595	UKSRL1_UK1-B-U04_AB02_152_2976_1565_1718	#UK1-B-U04_AB02_152_2976_1565	UK1-B-U04_AB02_152_2976_1565									exact	accepted	377453	Hymenopenaeus nereus	(Faxon, 1893)	Animalia	Arthropoda	Malacostraca	Decapoda	Solenoceridae	Hymenopenaeus		nereus	Hymenopenaeus nereus	sciname	no	Hymenopenaeus nereus		species	species									y	y		13:06:00	21/02/2015	2	2015				4201	University of Hawaii	Sediment&Nodules		Abyssal Trough	R/V Thomas G. Thompson	mega		1	UK Seabed Resources Ltd. - I - PMN	UKSRL1	United Kingdom of Great Britain and Northern Ireland	PMN	1	Active	Pacific Ocean	Clarion-Clipperton Fracture Zone	UKSRLPMN1X	UKSRL	NA	NA	ABYSSLINE 02 (AB02)_13	R/V Thomas Thompson	UK1-B-U04	NA	AB02_152_2976_1565	12.56673	-116.7082	On board ship	Sediment&Nodules	Sediment	Not Applicable	21/02/2015 13:06	UTC	4201	-9	-9			Not Reported	UKSRL	University of Hawaii	Abyssal Trough	Not Applicable	NA	NA	NA	NA	-	Taxonomy ID	1718	NA	NA	NA	NA	Taxonomy ID	Malacostraca	Solenoceridae	Hymenopenaeus	Not Reported	Not Reported	Not Reported	Decapoda	Arthropoda	nereus	NA	Taxonomy info	Not Reported	NA	NA	Hymenopenaeus nereus	Not Reported	Not Reported	NA	NA	NA	Ecology	NA	Mega	1			NA	NA
38596	UKSRL1_UK1-B-U04_AB02_152_2976_1566_1719	#UK1-B-U04_AB02_152_2976_1566	UK1-B-U04_AB02_152_2976_1566									exact	accepted	377453	Hymenopenaeus nereus	(Faxon, 1893)	Animalia	Arthropoda	Malacostraca	Decapoda	Solenoceridae	Hymenopenaeus		nereus	Hymenopenaeus nereus	sciname	no	Hymenopenaeus nereus		species	species									y	y		13:06:00	21/02/2015	2	2015				4201	University of Hawaii	Sediment&Nodules		Abyssal Trough	R/V Thomas G. Thompson	mega		1	UK Seabed Resources Ltd. - I - PMN	UKSRL1	United Kingdom of Great Britain and Northern Ireland	PMN	1	Active	Pacific Ocean	Clarion-Clipperton Fracture Zone	UKSRLPMN1X	UKSRL	NA	NA	ABYSSLINE 02 (AB02)_13	R/V Thomas Thompson	UK1-B-U04	NA	AB02_152_2976_1566	12.56673	-116.7082	On board ship	Sediment&Nodules	Sediment	Not Applicable	21/02/2015 13:06	UTC	4201	-9	-9			Not Reported	UKSRL	University of Hawaii	Abyssal Trough	Not Applicable	NA	NA	NA	NA	-	Taxonomy ID	1719	NA	NA	NA	NA	Taxonomy ID	Malacostraca	Solenoceridae	Hymenopenaeus	Not Reported	Not Reported	Not Reported	Decapoda	Arthropoda	nereus	NA	Taxonomy info	Not Reported	NA	NA	Hymenopenaeus nereus	Not Reported	Not Reported	NA	NA	NA	Ecology	NA	Mega	1			NA	NA
38597	UKSRL1_UK1-B-U04_AB02_152_2976_1567_1720	#UK1-B-U04_AB02_152_2976_1567	UK1-B-U04_AB02_152_2976_1567									exact	accepted	377453	Hymenopenaeus nereus	(Faxon, 1893)	Animalia	Arthropoda	Malacostraca	Decapoda	Solenoceridae	Hymenopenaeus		nereus	Hymenopenaeus nereus	sciname	no	Hymenopenaeus nereus		species	species									y	y		13:06:00	21/02/2015	2	2015				4201	University of Hawaii	Sediment&Nodules		Abyssal Trough	R/V Thomas G. Thompson	mega		1	UK Seabed Resources Ltd. - I - PMN	UKSRL1	United Kingdom of Great Britain and Northern Ireland	PMN	1	Active	Pacific Ocean	Clarion-Clipperton Fracture Zone	UKSRLPMN1X	UKSRL	NA	NA	ABYSSLINE 02 (AB02)_13	R/V Thomas Thompson	UK1-B-U04	NA	AB02_152_2976_1567	12.56673	-116.7082	On board ship	Sediment&Nodules	Sediment	Not Applicable	21/02/2015 13:06	UTC	4201	-9	-9			Not Reported	UKSRL	University of Hawaii	Abyssal Trough	Not Applicable	NA	NA	NA	NA	-	Taxonomy ID	1720	NA	NA	NA	NA	Taxonomy ID	Malacostraca	Solenoceridae	Hymenopenaeus	Not Reported	Not Reported	Not Reported	Decapoda	Arthropoda	nereus	NA	Taxonomy info	Not Reported	NA	NA	Hymenopenaeus nereus	Not Reported	Not Reported	NA	NA	NA	Ecology	NA	Mega	1			NA	NA
38598	UKSRL1_UK1-B-U04_AB02_153_1241_1455_1608	#UK1-B-U04_AB02_153_1241_1455	UK1-B-U04_AB02_153_1241_1455									exact	accepted	377453	Hymenopenaeus nereus	(Faxon, 1893)	Animalia	Arthropoda	Malacostraca	Decapoda	Solenoceridae	Hymenopenaeus		nereus	Hymenopenaeus nereus	sciname	no	Hymenopenaeus nereus		species	species									y	y		13:06:00	21/02/2015	2	2015				4201	University of Hawaii	Sediment&Nodules		Abyssal Trough	R/V Thomas G. Thompson	mega		1	UK Seabed Resources Ltd. - I - PMN	UKSRL1	United Kingdom of Great Britain and Northern Ireland	PMN	1	Active	Pacific Ocean	Clarion-Clipperton Fracture Zone	UKSRLPMN1X	UKSRL	NA	NA	ABYSSLINE 02 (AB02)_13	R/V Thomas Thompson	UK1-B-U04	NA	AB02_153_1241_1455	12.56673	-116.7082	On board ship	Sediment&Nodules	Sediment	Not Applicable	21/02/2015 13:06	UTC	4201	-9	-9			Not Reported	UKSRL	University of Hawaii	Abyssal Trough	Not Applicable	NA	NA	NA	NA	-	Taxonomy ID	1608	NA	NA	NA	NA	Taxonomy ID	Malacostraca	Solenoceridae	Hymenopenaeus	Not Reported	Not Reported	Not Reported	Decapoda	Arthropoda	nereus	NA	Taxonomy info	Not Reported	NA	NA	Hymenopenaeus nereus	Not Reported	Not Reported	NA	NA	NA	Ecology	NA	Mega	1			NA	NA
38599	UKSRL1_UK1-B-U04_AB02_153_1241_1568_1721	#UK1-B-U04_AB02_153_1241_1568	UK1-B-U04_AB02_153_1241_1568									exact	accepted	377453	Hymenopenaeus nereus	(Faxon, 1893)	Animalia	Arthropoda	Malacostraca	Decapoda	Solenoceridae	Hymenopenaeus		nereus	Hymenopenaeus nereus	sciname	no	Hymenopenaeus nereus		species	species									y	y		13:06:00	21/02/2015	2	2015				4201	University of Hawaii	Sediment&Nodules		Abyssal Trough	R/V Thomas G. Thompson	mega		1	UK Seabed Resources Ltd. - I - PMN	UKSRL1	United Kingdom of Great Britain and Northern Ireland	PMN	1	Active	Pacific Ocean	Clarion-Clipperton Fracture Zone	UKSRLPMN1X	UKSRL	NA	NA	ABYSSLINE 02 (AB02)_13	R/V Thomas Thompson	UK1-B-U04	NA	AB02_153_1241_1568	12.56673	-116.7082	On board ship	Sediment&Nodules	Sediment	Not Applicable	21/02/2015 13:06	UTC	4201	-9	-9			Not Reported	UKSRL	University of Hawaii	Abyssal Trough	Not Applicable	NA	NA	NA	NA	-	Taxonomy ID	1721	NA	NA	NA	NA	Taxonomy ID	Malacostraca	Solenoceridae	Hymenopenaeus	Not Reported	Not Reported	Not Reported	Decapoda	Arthropoda	nereus	NA	Taxonomy info	Not Reported	NA	NA	Hymenopenaeus nereus	Not Reported	Not Reported	NA	NA	NA	Ecology	NA	Mega	1			NA	NA
38600	UKSRL1_UK1-B-U04_AB02_153_1241_1569_1722	#UK1-B-U04_AB02_153_1241_1569	UK1-B-U04_AB02_153_1241_1569									exact	accepted	377453	Hymenopenaeus nereus	(Faxon, 1893)	Animalia	Arthropoda	Malacostraca	Decapoda	Solenoceridae	Hymenopenaeus		nereus	Hymenopenaeus nereus	sciname	no	Hymenopenaeus nereus		species	species									y	y		13:06:00	21/02/2015	2	2015				4201	University of Hawaii	Sediment&Nodules		Abyssal Trough	R/V Thomas G. Thompson	mega		1	UK Seabed Resources Ltd. - I - PMN	UKSRL1	United Kingdom of Great Britain and Northern Ireland	PMN	1	Active	Pacific Ocean	Clarion-Clipperton Fracture Zone	UKSRLPMN1X	UKSRL	NA	NA	ABYSSLINE 02 (AB02)_13	R/V Thomas Thompson	UK1-B-U04	NA	AB02_153_1241_1569	12.56673	-116.7082	On board ship	Sediment&Nodules	Sediment	Not Applicable	21/02/2015 13:06	UTC	4201	-9	-9			Not Reported	UKSRL	University of Hawaii	Abyssal Trough	Not Applicable	NA	NA	NA	NA	-	Taxonomy ID	1722	NA	NA	NA	NA	Taxonomy ID	Malacostraca	Solenoceridae	Hymenopenaeus	Not Reported	Not Reported	Not Reported	Decapoda	Arthropoda	nereus	NA	Taxonomy info	Not Reported	NA	NA	Hymenopenaeus nereus	Not Reported	Not Reported	NA	NA	NA	Ecology	NA	Mega	1			NA	NA
38601	UKSRL1_UK1-B-U04_AB02_153_1241_1570_1723	#UK1-B-U04_AB02_153_1241_1570	UK1-B-U04_AB02_153_1241_1570									exact	accepted	377453	Hymenopenaeus nereus	(Faxon, 1893)	Animalia	Arthropoda	Malacostraca	Decapoda	Solenoceridae	Hymenopenaeus		nereus	Hymenopenaeus nereus	sciname	no	Hymenopenaeus nereus		species	species									y	y		13:06:00	21/02/2015	2	2015				4201	University of Hawaii	Sediment&Nodules		Abyssal Trough	R/V Thomas G. Thompson	mega		1	UK Seabed Resources Ltd. - I - PMN	UKSRL1	United Kingdom of Great Britain and Northern Ireland	PMN	1	Active	Pacific Ocean	Clarion-Clipperton Fracture Zone	UKSRLPMN1X	UKSRL	NA	NA	ABYSSLINE 02 (AB02)_13	R/V Thomas Thompson	UK1-B-U04	NA	AB02_153_1241_1570	12.56673	-116.7082	On board ship	Sediment&Nodules	Sediment	Not Applicable	21/02/2015 13:06	UTC	4201	-9	-9			Not Reported	UKSRL	University of Hawaii	Abyssal Trough	Not Applicable	NA	NA	NA	NA	-	Taxonomy ID	1723	NA	NA	NA	NA	Taxonomy ID	Malacostraca	Solenoceridae	Hymenopenaeus	Not Reported	Not Reported	Not Reported	Decapoda	Arthropoda	nereus	NA	Taxonomy info	Not Reported	NA	NA	Hymenopenaeus nereus	Not Reported	Not Reported	NA	NA	NA	Ecology	NA	Mega	1			NA	NA
38602	UKSRL1_UK1-B-U04_AB02_153_1241_1571_1724	#UK1-B-U04_AB02_153_1241_1571	UK1-B-U04_AB02_153_1241_1571									exact	accepted	377453	Hymenopenaeus nereus	(Faxon, 1893)	Animalia	Arthropoda	Malacostraca	Decapoda	Solenoceridae	Hymenopenaeus		nereus	Hymenopenaeus nereus	sciname	no	Hymenopenaeus nereus		species	species									y	y		13:06:00	21/02/2015	2	2015				4201	University of Hawaii	Sediment&Nodules		Abyssal Trough	R/V Thomas G. Thompson	mega		1	UK Seabed Resources Ltd. - I - PMN	UKSRL1	United Kingdom of Great Britain and Northern Ireland	PMN	1	Active	Pacific Ocean	Clarion-Clipperton Fracture Zone	UKSRLPMN1X	UKSRL	NA	NA	ABYSSLINE 02 (AB02)_13	R/V Thomas Thompson	UK1-B-U04	NA	AB02_153_1241_1571	12.56673	-116.7082	On board ship	Sediment&Nodules	Sediment	Not Applicable	21/02/2015 13:06	UTC	4201	-9	-9			Not Reported	UKSRL	University of Hawaii	Abyssal Trough	Not Applicable	NA	NA	NA	NA	-	Taxonomy ID	1724	NA	NA	NA	NA	Taxonomy ID	Malacostraca	Solenoceridae	Hymenopenaeus	Not Reported	Not Reported	Not Reported	Decapoda	Arthropoda	nereus	NA	Taxonomy info	Not Reported	NA	NA	Hymenopenaeus nereus	Not Reported	Not Reported	NA	NA	NA	Ecology	NA	Mega	1			NA	NA
38603	UKSRL1_UK1-B-U04_AB02_153_1241_1572_1725	#UK1-B-U04_AB02_153_1241_1572	UK1-B-U04_AB02_153_1241_1572									exact	accepted	377453	Hymenopenaeus nereus	(Faxon, 1893)	Animalia	Arthropoda	Malacostraca	Decapoda	Solenoceridae	Hymenopenaeus		nereus	Hymenopenaeus nereus	sciname	no	Hymenopenaeus nereus		species	species									y	y		13:06:00	21/02/2015	2	2015				4201	University of Hawaii	Sediment&Nodules		Abyssal Trough	R/V Thomas G. Thompson	mega		1	UK Seabed Resources Ltd. - I - PMN	UKSRL1	United Kingdom of Great Britain and Northern Ireland	PMN	1	Active	Pacific Ocean	Clarion-Clipperton Fracture Zone	UKSRLPMN1X	UKSRL	NA	NA	ABYSSLINE 02 (AB02)_13	R/V Thomas Thompson	UK1-B-U04	NA	AB02_153_1241_1572	12.56673	-116.7082	On board ship	Sediment&Nodules	Sediment	Not Applicable	21/02/2015 13:06	UTC	4201	-9	-9			Not Reported	UKSRL	University of Hawaii	Abyssal Trough	Not Applicable	NA	NA	NA	NA	-	Taxonomy ID	1725	NA	NA	NA	NA	Taxonomy ID	Malacostraca	Solenoceridae	Hymenopenaeus	Not Reported	Not Reported	Not Reported	Decapoda	Arthropoda	nereus	NA	Taxonomy info	Not Reported	NA	NA	Hymenopenaeus nereus	Not Reported	Not Reported	NA	NA	NA	Ecology	NA	Mega	1			NA	NA
38604	UKSRL1_UK1-B-U04_AB02_153_1241_1573_1726	#UK1-B-U04_AB02_153_1241_1573	UK1-B-U04_AB02_153_1241_1573									exact	accepted	377453	Hymenopenaeus nereus	(Faxon, 1893)	Animalia	Arthropoda	Malacostraca	Decapoda	Solenoceridae	Hymenopenaeus		nereus	Hymenopenaeus nereus	sciname	no	Hymenopenaeus nereus		species	species									y	y		13:06:00	21/02/2015	2	2015				4201	University of Hawaii	Sediment&Nodules		Abyssal Trough	R/V Thomas G. Thompson	mega		1	UK Seabed Resources Ltd. - I - PMN	UKSRL1	United Kingdom of Great Britain and Northern Ireland	PMN	1	Active	Pacific Ocean	Clarion-Clipperton Fracture Zone	UKSRLPMN1X	UKSRL	NA	NA	ABYSSLINE 02 (AB02)_13	R/V Thomas Thompson	UK1-B-U04	NA	AB02_153_1241_1573	12.56673	-116.7082	On board ship	Sediment&Nodules	Sediment	Not Applicable	21/02/2015 13:06	UTC	4201	-9	-9			Not Reported	UKSRL	University of Hawaii	Abyssal Trough	Not Applicable	NA	NA	NA	NA	-	Taxonomy ID	1726	NA	NA	NA	NA	Taxonomy ID	Malacostraca	Solenoceridae	Hymenopenaeus	Not Reported	Not Reported	Not Reported	Decapoda	Arthropoda	nereus	NA	Taxonomy info	Not Reported	NA	NA	Hymenopenaeus nereus	Not Reported	Not Reported	NA	NA	NA	Ecology	NA	Mega	1			NA	NA
38606	UKSRL1_UK1-B-U04_AB02_154_2707_1582_1735	#UK1-B-U04_AB02_154_2707_1582	UK1-B-U04_AB02_154_2707_1582									exact	accepted	377453	Hymenopenaeus nereus	(Faxon, 1893)	Animalia	Arthropoda	Malacostraca	Decapoda	Solenoceridae	Hymenopenaeus		nereus	Hymenopenaeus nereus	sciname	no	Hymenopenaeus nereus		species	species									y	y		13:06:00	21/02/2015	2	2015				4201	University of Hawaii	Sediment&Nodules		Abyssal Trough	R/V Thomas G. Thompson	mega		1	UK Seabed Resources Ltd. - I - PMN	UKSRL1	United Kingdom of Great Britain and Northern Ireland	PMN	1	Active	Pacific Ocean	Clarion-Clipperton Fracture Zone	UKSRLPMN1X	UKSRL	NA	NA	ABYSSLINE 02 (AB02)_13	R/V Thomas Thompson	UK1-B-U04	NA	AB02_154_2707_1582	12.56673	-116.7082	On board ship	Sediment&Nodules	Sediment	Not Applicable	21/02/2015 13:06	UTC	4201	-9	-9			Not Reported	UKSRL	University of Hawaii	Abyssal Trough	Not Applicable	NA	NA	NA	NA	-	Taxonomy ID	1735	NA	NA	NA	NA	Taxonomy ID	Malacostraca	Solenoceridae	Hymenopenaeus	Not Reported	Not Reported	Not Reported	Decapoda	Arthropoda	nereus	NA	Taxonomy info	Not Reported	NA	NA	Hymenopenaeus nereus	Not Reported	Not Reported	NA	NA	NA	Ecology	NA	Mega	1			NA	NA
38607	UKSRL1_UK1-B-U04_AB02_154_2707_1583_1736	#UK1-B-U04_AB02_154_2707_1583	UK1-B-U04_AB02_154_2707_1583									exact	accepted	377453	Hymenopenaeus nereus	(Faxon, 1893)	Animalia	Arthropoda	Malacostraca	Decapoda	Solenoceridae	Hymenopenaeus		nereus	Hymenopenaeus nereus	sciname	no	Hymenopenaeus nereus		species	species									y	y		13:06:00	21/02/2015	2	2015				4201	University of Hawaii	Sediment&Nodules		Abyssal Trough	R/V Thomas G. Thompson	mega		1	UK Seabed Resources Ltd. - I - PMN	UKSRL1	United Kingdom of Great Britain and Northern Ireland	PMN	1	Active	Pacific Ocean	Clarion-Clipperton Fracture Zone	UKSRLPMN1X	UKSRL	NA	NA	ABYSSLINE 02 (AB02)_13	R/V Thomas Thompson	UK1-B-U04	NA	AB02_154_2707_1583	12.56673	-116.7082	On board ship	Sediment&Nodules	Sediment	Not Applicable	21/02/2015 13:06	UTC	4201	-9	-9			Not Reported	UKSRL	University of Hawaii	Abyssal Trough	Not Applicable	NA	NA	NA	NA	-	Taxonomy ID	1736	NA	NA	NA	NA	Taxonomy ID	Malacostraca	Solenoceridae	Hymenopenaeus	Not Reported	Not Reported	Not Reported	Decapoda	Arthropoda	nereus	NA	Taxonomy info	Not Reported	NA	NA	Hymenopenaeus nereus	Not Reported	Not Reported	NA	NA	NA	Ecology	NA	Mega	1			NA	NA
38608	UKSRL1_UK1-B-U04_AB02_154_314_1456_1609	#UK1-B-U04_AB02_154_314_1456	UK1-B-U04_AB02_154_314_1456									exact	accepted	377453	Hymenopenaeus nereus	(Faxon, 1893)	Animalia	Arthropoda	Malacostraca	Decapoda	Solenoceridae	Hymenopenaeus		nereus	Hymenopenaeus nereus	sciname	no	Hymenopenaeus nereus		species	species									y	y		13:06:00	21/02/2015	2	2015				4201	University of Hawaii	Sediment&Nodules		Abyssal Trough	R/V Thomas G. Thompson	mega		1	UK Seabed Resources Ltd. - I - PMN	UKSRL1	United Kingdom of Great Britain and Northern Ireland	PMN	1	Active	Pacific Ocean	Clarion-Clipperton Fracture Zone	UKSRLPMN1X	UKSRL	NA	NA	ABYSSLINE 02 (AB02)_13	R/V Thomas Thompson	UK1-B-U04	NA	AB02_154_314_1456	12.56673	-116.7082	On board ship	Sediment&Nodules	Sediment	Not Applicable	21/02/2015 13:06	UTC	4201	-9	-9			Not Reported	UKSRL	University of Hawaii	Abyssal Trough	Not Applicable	NA	NA	NA	NA	-	Taxonomy ID	1609	NA	NA	NA	NA	Taxonomy ID	Malacostraca	Solenoceridae	Hymenopenaeus	Not Reported	Not Reported	Not Reported	Decapoda	Arthropoda	nereus	NA	Taxonomy info	Not Reported	NA	NA	Hymenopenaeus nereus	Not Reported	Not Reported	NA	NA	NA	Ecology	NA	Mega	1			NA	NA
38609	UKSRL1_UK1-B-U04_AB02_154_314_1457_1610	#UK1-B-U04_AB02_154_314_1457	UK1-B-U04_AB02_154_314_1457									exact	accepted	377453	Hymenopenaeus nereus	(Faxon, 1893)	Animalia	Arthropoda	Malacostraca	Decapoda	Solenoceridae	Hymenopenaeus		nereus	Hymenopenaeus nereus	sciname	no	Hymenopenaeus nereus		species	species									y	y		13:06:00	21/02/2015	2	2015				4201	University of Hawaii	Sediment&Nodules		Abyssal Trough	R/V Thomas G. Thompson	mega		1	UK Seabed Resources Ltd. - I - PMN	UKSRL1	United Kingdom of Great Britain and Northern Ireland	PMN	1	Active	Pacific Ocean	Clarion-Clipperton Fracture Zone	UKSRLPMN1X	UKSRL	NA	NA	ABYSSLINE 02 (AB02)_13	R/V Thomas Thompson	UK1-B-U04	NA	AB02_154_314_1457	12.56673	-116.7082	On board ship	Sediment&Nodules	Sediment	Not Applicable	21/02/2015 13:06	UTC	4201	-9	-9			Not Reported	UKSRL	University of Hawaii	Abyssal Trough	Not Applicable	NA	NA	NA	NA	-	Taxonomy ID	1610	NA	NA	NA	NA	Taxonomy ID	Malacostraca	Solenoceridae	Hymenopenaeus	Not Reported	Not Reported	Not Reported	Decapoda	Arthropoda	nereus	NA	Taxonomy info	Not Reported	NA	NA	Hymenopenaeus nereus	Not Reported	Not Reported	NA	NA	NA	Ecology	NA	Mega	1			NA	NA
38610	UKSRL1_UK1-B-U04_AB02_154_314_1458_1611	#UK1-B-U04_AB02_154_314_1458	UK1-B-U04_AB02_154_314_1458									exact	accepted	377453	Hymenopenaeus nereus	(Faxon, 1893)	Animalia	Arthropoda	Malacostraca	Decapoda	Solenoceridae	Hymenopenaeus		nereus	Hymenopenaeus nereus	sciname	no	Hymenopenaeus nereus		species	species									y	y		13:06:00	21/02/2015	2	2015				4201	University of Hawaii	Sediment&Nodules		Abyssal Trough	R/V Thomas G. Thompson	mega		1	UK Seabed Resources Ltd. - I - PMN	UKSRL1	United Kingdom of Great Britain and Northern Ireland	PMN	1	Active	Pacific Ocean	Clarion-Clipperton Fracture Zone	UKSRLPMN1X	UKSRL	NA	NA	ABYSSLINE 02 (AB02)_13	R/V Thomas Thompson	UK1-B-U04	NA	AB02_154_314_1458	12.56673	-116.7082	On board ship	Sediment&Nodules	Sediment	Not Applicable	21/02/2015 13:06	UTC	4201	-9	-9			Not Reported	UKSRL	University of Hawaii	Abyssal Trough	Not Applicable	NA	NA	NA	NA	-	Taxonomy ID	1611	NA	NA	NA	NA	Taxonomy ID	Malacostraca	Solenoceridae	Hymenopenaeus	Not Reported	Not Reported	Not Reported	Decapoda	Arthropoda	nereus	NA	Taxonomy info	Not Reported	NA	NA	Hymenopenaeus nereus	Not Reported	Not Reported	NA	NA	NA	Ecology	NA	Mega	1			NA	NA
38611	UKSRL1_UK1-B-U04_AB02_154_314_1459_1612	#UK1-B-U04_AB02_154_314_1459	UK1-B-U04_AB02_154_314_1459									exact	accepted	377453	Hymenopenaeus nereus	(Faxon, 1893)	Animalia	Arthropoda	Malacostraca	Decapoda	Solenoceridae	Hymenopenaeus		nereus	Hymenopenaeus nereus	sciname	no	Hymenopenaeus nereus		species	species									y	y		13:06:00	21/02/2015	2	2015				4201	University of Hawaii	Sediment&Nodules		Abyssal Trough	R/V Thomas G. Thompson	mega		1	UK Seabed Resources Ltd. - I - PMN	UKSRL1	United Kingdom of Great Britain and Northern Ireland	PMN	1	Active	Pacific Ocean	Clarion-Clipperton Fracture Zone	UKSRLPMN1X	UKSRL	NA	NA	ABYSSLINE 02 (AB02)_13	R/V Thomas Thompson	UK1-B-U04	NA	AB02_154_314_1459	12.56673	-116.7082	On board ship	Sediment&Nodules	Sediment	Not Applicable	21/02/2015 13:06	UTC	4201	-9	-9			Not Reported	UKSRL	University of Hawaii	Abyssal Trough	Not Applicable	NA	NA	NA	NA	-	Taxonomy ID	1612	NA	NA	NA	NA	Taxonomy ID	Malacostraca	Solenoceridae	Hymenopenaeus	Not Reported	Not Reported	Not Reported	Decapoda	Arthropoda	nereus	NA	Taxonomy info	Not Reported	NA	NA	Hymenopenaeus nereus	Not Reported	Not Reported	NA	NA	NA	Ecology	NA	Mega	1			NA	NA
38612	UKSRL1_UK1-B-U04_AB02_154_314_1460_1613	#UK1-B-U04_AB02_154_314_1460	UK1-B-U04_AB02_154_314_1460									exact	accepted	377453	Hymenopenaeus nereus	(Faxon, 1893)	Animalia	Arthropoda	Malacostraca	Decapoda	Solenoceridae	Hymenopenaeus		nereus	Hymenopenaeus nereus	sciname	no	Hymenopenaeus nereus		species	species									y	y		13:06:00	21/02/2015	2	2015				4201	University of Hawaii	Sediment&Nodules		Abyssal Trough	R/V Thomas G. Thompson	mega		1	UK Seabed Resources Ltd. - I - PMN	UKSRL1	United Kingdom of Great Britain and Northern Ireland	PMN	1	Active	Pacific Ocean	Clarion-Clipperton Fracture Zone	UKSRLPMN1X	UKSRL	NA	NA	ABYSSLINE 02 (AB02)_13	R/V Thomas Thompson	UK1-B-U04	NA	AB02_154_314_1460	12.56673	-116.7082	On board ship	Sediment&Nodules	Sediment	Not Applicable	21/02/2015 13:06	UTC	4201	-9	-9			Not Reported	UKSRL	University of Hawaii	Abyssal Trough	Not Applicable	NA	NA	NA	NA	-	Taxonomy ID	1613	NA	NA	NA	NA	Taxonomy ID	Malacostraca	Solenoceridae	Hymenopenaeus	Not Reported	Not Reported	Not Reported	Decapoda	Arthropoda	nereus	NA	Taxonomy info	Not Reported	NA	NA	Hymenopenaeus nereus	Not Reported	Not Reported	NA	NA	NA	Ecology	NA	Mega	1			NA	NA
38615	UKSRL1_UK1-B-U04_AB02_155_286_1584_1737	#UK1-B-U04_AB02_155_286_1584	UK1-B-U04_AB02_155_286_1584									exact	accepted	377453	Hymenopenaeus nereus	(Faxon, 1893)	Animalia	Arthropoda	Malacostraca	Decapoda	Solenoceridae	Hymenopenaeus		nereus	Hymenopenaeus nereus	sciname	no	Hymenopenaeus nereus		species	species									y	y		13:06:00	21/02/2015	2	2015				4201	University of Hawaii	Sediment&Nodules		Abyssal Trough	R/V Thomas G. Thompson	mega		1	UK Seabed Resources Ltd. - I - PMN	UKSRL1	United Kingdom of Great Britain and Northern Ireland	PMN	1	Active	Pacific Ocean	Clarion-Clipperton Fracture Zone	UKSRLPMN1X	UKSRL	NA	NA	ABYSSLINE 02 (AB02)_13	R/V Thomas Thompson	UK1-B-U04	NA	AB02_155_286_1584	12.56673	-116.7082	On board ship	Sediment&Nodules	Sediment	Not Applicable	21/02/2015 13:06	UTC	4201	-9	-9			Not Reported	UKSRL	University of Hawaii	Abyssal Trough	Not Applicable	NA	NA	NA	NA	-	Taxonomy ID	1737	NA	NA	NA	NA	Taxonomy ID	Malacostraca	Solenoceridae	Hymenopenaeus	Not Reported	Not Reported	Not Reported	Decapoda	Arthropoda	nereus	NA	Taxonomy info	Not Reported	NA	NA	Hymenopenaeus nereus	Not Reported	Not Reported	NA	NA	NA	Ecology	NA	Mega	1			NA	NA
38616	UKSRL1_UK1-B-U04_AB02_155_286_1585_1738	#UK1-B-U04_AB02_155_286_1585	UK1-B-U04_AB02_155_286_1585									exact	accepted	377453	Hymenopenaeus nereus	(Faxon, 1893)	Animalia	Arthropoda	Malacostraca	Decapoda	Solenoceridae	Hymenopenaeus		nereus	Hymenopenaeus nereus	sciname	no	Hymenopenaeus nereus		species	species									y	y		13:06:00	21/02/2015	2	2015				4201	University of Hawaii	Sediment&Nodules		Abyssal Trough	R/V Thomas G. Thompson	mega		1	UK Seabed Resources Ltd. - I - PMN	UKSRL1	United Kingdom of Great Britain and Northern Ireland	PMN	1	Active	Pacific Ocean	Clarion-Clipperton Fracture Zone	UKSRLPMN1X	UKSRL	NA	NA	ABYSSLINE 02 (AB02)_13	R/V Thomas Thompson	UK1-B-U04	NA	AB02_155_286_1585	12.56673	-116.7082	On board ship	Sediment&Nodules	Sediment	Not Applicable	21/02/2015 13:06	UTC	4201	-9	-9			Not Reported	UKSRL	University of Hawaii	Abyssal Trough	Not Applicable	NA	NA	NA	NA	-	Taxonomy ID	1738	NA	NA	NA	NA	Taxonomy ID	Malacostraca	Solenoceridae	Hymenopenaeus	Not Reported	Not Reported	Not Reported	Decapoda	Arthropoda	nereus	NA	Taxonomy info	Not Reported	NA	NA	Hymenopenaeus nereus	Not Reported	Not Reported	NA	NA	NA	Ecology	NA	Mega	1			NA	NA
38617	UKSRL1_UK1-B-U04_AB02_155_286_1586_1739	#UK1-B-U04_AB02_155_286_1586	UK1-B-U04_AB02_155_286_1586									exact	accepted	377453	Hymenopenaeus nereus	(Faxon, 1893)	Animalia	Arthropoda	Malacostraca	Decapoda	Solenoceridae	Hymenopenaeus		nereus	Hymenopenaeus nereus	sciname	no	Hymenopenaeus nereus		species	species									y	y		13:06:00	21/02/2015	2	2015				4201	University of Hawaii	Sediment&Nodules		Abyssal Trough	R/V Thomas G. Thompson	mega		1	UK Seabed Resources Ltd. - I - PMN	UKSRL1	United Kingdom of Great Britain and Northern Ireland	PMN	1	Active	Pacific Ocean	Clarion-Clipperton Fracture Zone	UKSRLPMN1X	UKSRL	NA	NA	ABYSSLINE 02 (AB02)_13	R/V Thomas Thompson	UK1-B-U04	NA	AB02_155_286_1586	12.56673	-116.7082	On board ship	Sediment&Nodules	Sediment	Not Applicable	21/02/2015 13:06	UTC	4201	-9	-9			Not Reported	UKSRL	University of Hawaii	Abyssal Trough	Not Applicable	NA	NA	NA	NA	-	Taxonomy ID	1739	NA	NA	NA	NA	Taxonomy ID	Malacostraca	Solenoceridae	Hymenopenaeus	Not Reported	Not Reported	Not Reported	Decapoda	Arthropoda	nereus	NA	Taxonomy info	Not Reported	NA	NA	Hymenopenaeus nereus	Not Reported	Not Reported	NA	NA	NA	Ecology	NA	Mega	1			NA	NA
38618	UKSRL1_UK1-B-U04_AB02_155_286_1587_1740	#UK1-B-U04_AB02_155_286_1587	UK1-B-U04_AB02_155_286_1587									exact	accepted	377453	Hymenopenaeus nereus	(Faxon, 1893)	Animalia	Arthropoda	Malacostraca	Decapoda	Solenoceridae	Hymenopenaeus		nereus	Hymenopenaeus nereus	sciname	no	Hymenopenaeus nereus		species	species									y	y		13:06:00	21/02/2015	2	2015				4201	University of Hawaii	Sediment&Nodules		Abyssal Trough	R/V Thomas G. Thompson	mega		1	UK Seabed Resources Ltd. - I - PMN	UKSRL1	United Kingdom of Great Britain and Northern Ireland	PMN	1	Active	Pacific Ocean	Clarion-Clipperton Fracture Zone	UKSRLPMN1X	UKSRL	NA	NA	ABYSSLINE 02 (AB02)_13	R/V Thomas Thompson	UK1-B-U04	NA	AB02_155_286_1587	12.56673	-116.7082	On board ship	Sediment&Nodules	Sediment	Not Applicable	21/02/2015 13:06	UTC	4201	-9	-9			Not Reported	UKSRL	University of Hawaii	Abyssal Trough	Not Applicable	NA	NA	NA	NA	-	Taxonomy ID	1740	NA	NA	NA	NA	Taxonomy ID	Malacostraca	Solenoceridae	Hymenopenaeus	Not Reported	Not Reported	Not Reported	Decapoda	Arthropoda	nereus	NA	Taxonomy info	Not Reported	NA	NA	Hymenopenaeus nereus	Not Reported	Not Reported	NA	NA	NA	Ecology	NA	Mega	1			NA	NA
38619	UKSRL1_UK1-B-U04_AB02_155_286_1588_1741	#UK1-B-U04_AB02_155_286_1588	UK1-B-U04_AB02_155_286_1588									exact	accepted	377453	Hymenopenaeus nereus	(Faxon, 1893)	Animalia	Arthropoda	Malacostraca	Decapoda	Solenoceridae	Hymenopenaeus		nereus	Hymenopenaeus nereus	sciname	no	Hymenopenaeus nereus		species	species									y	y		13:06:00	21/02/2015	2	2015				4201	University of Hawaii	Sediment&Nodules		Abyssal Trough	R/V Thomas G. Thompson	mega		1	UK Seabed Resources Ltd. - I - PMN	UKSRL1	United Kingdom of Great Britain and Northern Ireland	PMN	1	Active	Pacific Ocean	Clarion-Clipperton Fracture Zone	UKSRLPMN1X	UKSRL	NA	NA	ABYSSLINE 02 (AB02)_13	R/V Thomas Thompson	UK1-B-U04	NA	AB02_155_286_1588	12.56673	-116.7082	On board ship	Sediment&Nodules	Sediment	Not Applicable	21/02/2015 13:06	UTC	4201	-9	-9			Not Reported	UKSRL	University of Hawaii	Abyssal Trough	Not Applicable	NA	NA	NA	NA	-	Taxonomy ID	1741	NA	NA	NA	NA	Taxonomy ID	Malacostraca	Solenoceridae	Hymenopenaeus	Not Reported	Not Reported	Not Reported	Decapoda	Arthropoda	nereus	NA	Taxonomy info	Not Reported	NA	NA	Hymenopenaeus nereus	Not Reported	Not Reported	NA	NA	NA	Ecology	NA	Mega	1			NA	NA
38620	UKSRL1_UK1-B-U04_AB02_155_286_1589_1742	#UK1-B-U04_AB02_155_286_1589	UK1-B-U04_AB02_155_286_1589									exact	accepted	377453	Hymenopenaeus nereus	(Faxon, 1893)	Animalia	Arthropoda	Malacostraca	Decapoda	Solenoceridae	Hymenopenaeus		nereus	Hymenopenaeus nereus	sciname	no	Hymenopenaeus nereus		species	species									y	y		13:06:00	21/02/2015	2	2015				4201	University of Hawaii	Sediment&Nodules		Abyssal Trough	R/V Thomas G. Thompson	mega		1	UK Seabed Resources Ltd. - I - PMN	UKSRL1	United Kingdom of Great Britain and Northern Ireland	PMN	1	Active	Pacific Ocean	Clarion-Clipperton Fracture Zone	UKSRLPMN1X	UKSRL	NA	NA	ABYSSLINE 02 (AB02)_13	R/V Thomas Thompson	UK1-B-U04	NA	AB02_155_286_1589	12.56673	-116.7082	On board ship	Sediment&Nodules	Sediment	Not Applicable	21/02/2015 13:06	UTC	4201	-9	-9			Not Reported	UKSRL	University of Hawaii	Abyssal Trough	Not Applicable	NA	NA	NA	NA	-	Taxonomy ID	1742	NA	NA	NA	NA	Taxonomy ID	Malacostraca	Solenoceridae	Hymenopenaeus	Not Reported	Not Reported	Not Reported	Decapoda	Arthropoda	nereus	NA	Taxonomy info	Not Reported	NA	NA	Hymenopenaeus nereus	Not Reported	Not Reported	NA	NA	NA	Ecology	NA	Mega	1			NA	NA
38621	UKSRL1_UK1-B-U04_AB02_156_2166_1590_1743	#UK1-B-U04_AB02_156_2166_1590	UK1-B-U04_AB02_156_2166_1590									exact	accepted	377453	Hymenopenaeus nereus	(Faxon, 1893)	Animalia	Arthropoda	Malacostraca	Decapoda	Solenoceridae	Hymenopenaeus		nereus	Hymenopenaeus nereus	sciname	no	Hymenopenaeus nereus		species	species									y	y		13:06:00	21/02/2015	2	2015				4201	University of Hawaii	Sediment&Nodules		Abyssal Trough	R/V Thomas G. Thompson	mega		1	UK Seabed Resources Ltd. - I - PMN	UKSRL1	United Kingdom of Great Britain and Northern Ireland	PMN	1	Active	Pacific Ocean	Clarion-Clipperton Fracture Zone	UKSRLPMN1X	UKSRL	NA	NA	ABYSSLINE 02 (AB02)_13	R/V Thomas Thompson	UK1-B-U04	NA	AB02_156_2166_1590	12.56673	-116.7082	On board ship	Sediment&Nodules	Sediment	Not Applicable	21/02/2015 13:06	UTC	4201	-9	-9			Not Reported	UKSRL	University of Hawaii	Abyssal Trough	Not Applicable	NA	NA	NA	NA	-	Taxonomy ID	1743	NA	NA	NA	NA	Taxonomy ID	Malacostraca	Solenoceridae	Hymenopenaeus	Not Reported	Not Reported	Not Reported	Decapoda	Arthropoda	nereus	NA	Taxonomy info	Not Reported	NA	NA	Hymenopenaeus nereus	Not Reported	Not Reported	NA	NA	NA	Ecology	NA	Mega	1			NA	NA
38622	UKSRL1_UK1-B-U04_AB02_156_2166_1591_1744	#UK1-B-U04_AB02_156_2166_1591	UK1-B-U04_AB02_156_2166_1591									exact	accepted	377453	Hymenopenaeus nereus	(Faxon, 1893)	Animalia	Arthropoda	Malacostraca	Decapoda	Solenoceridae	Hymenopenaeus		nereus	Hymenopenaeus nereus	sciname	no	Hymenopenaeus nereus		species	species									y	y		13:06:00	21/02/2015	2	2015				4201	University of Hawaii	Sediment&Nodules		Abyssal Trough	R/V Thomas G. Thompson	mega		1	UK Seabed Resources Ltd. - I - PMN	UKSRL1	United Kingdom of Great Britain and Northern Ireland	PMN	1	Active	Pacific Ocean	Clarion-Clipperton Fracture Zone	UKSRLPMN1X	UKSRL	NA	NA	ABYSSLINE 02 (AB02)_13	R/V Thomas Thompson	UK1-B-U04	NA	AB02_156_2166_1591	12.56673	-116.7082	On board ship	Sediment&Nodules	Sediment	Not Applicable	21/02/2015 13:06	UTC	4201	-9	-9			Not Reported	UKSRL	University of Hawaii	Abyssal Trough	Not Applicable	NA	NA	NA	NA	-	Taxonomy ID	1744	NA	NA	NA	NA	Taxonomy ID	Malacostraca	Solenoceridae	Hymenopenaeus	Not Reported	Not Reported	Not Reported	Decapoda	Arthropoda	nereus	NA	Taxonomy info	Not Reported	NA	NA	Hymenopenaeus nereus	Not Reported	Not Reported	NA	NA	NA	Ecology	NA	Mega	1			NA	NA
38623	UKSRL1_UK1-B-U04_AB02_156_2166_1592_1745	#UK1-B-U04_AB02_156_2166_1592	UK1-B-U04_AB02_156_2166_1592									exact	accepted	377453	Hymenopenaeus nereus	(Faxon, 1893)	Animalia	Arthropoda	Malacostraca	Decapoda	Solenoceridae	Hymenopenaeus		nereus	Hymenopenaeus nereus	sciname	no	Hymenopenaeus nereus		species	species									y	y		13:06:00	21/02/2015	2	2015				4201	University of Hawaii	Sediment&Nodules		Abyssal Trough	R/V Thomas G. Thompson	mega		1	UK Seabed Resources Ltd. - I - PMN	UKSRL1	United Kingdom of Great Britain and Northern Ireland	PMN	1	Active	Pacific Ocean	Clarion-Clipperton Fracture Zone	UKSRLPMN1X	UKSRL	NA	NA	ABYSSLINE 02 (AB02)_13	R/V Thomas Thompson	UK1-B-U04	NA	AB02_156_2166_1592	12.56673	-116.7082	On board ship	Sediment&Nodules	Sediment	Not Applicable	21/02/2015 13:06	UTC	4201	-9	-9			Not Reported	UKSRL	University of Hawaii	Abyssal Trough	Not Applicable	NA	NA	NA	NA	-	Taxonomy ID	1745	NA	NA	NA	NA	Taxonomy ID	Malacostraca	Solenoceridae	Hymenopenaeus	Not Reported	Not Reported	Not Reported	Decapoda	Arthropoda	nereus	NA	Taxonomy info	Not Reported	NA	NA	Hymenopenaeus nereus	Not Reported	Not Reported	NA	NA	NA	Ecology	NA	Mega	1			NA	NA
38624	UKSRL1_UK1-B-U04_AB02_156_2166_1593_1746	#UK1-B-U04_AB02_156_2166_1593	UK1-B-U04_AB02_156_2166_1593									exact	accepted	377453	Hymenopenaeus nereus	(Faxon, 1893)	Animalia	Arthropoda	Malacostraca	Decapoda	Solenoceridae	Hymenopenaeus		nereus	Hymenopenaeus nereus	sciname	no	Hymenopenaeus nereus		species	species									y	y		13:06:00	21/02/2015	2	2015				4201	University of Hawaii	Sediment&Nodules		Abyssal Trough	R/V Thomas G. Thompson	mega		1	UK Seabed Resources Ltd. - I - PMN	UKSRL1	United Kingdom of Great Britain and Northern Ireland	PMN	1	Active	Pacific Ocean	Clarion-Clipperton Fracture Zone	UKSRLPMN1X	UKSRL	NA	NA	ABYSSLINE 02 (AB02)_13	R/V Thomas Thompson	UK1-B-U04	NA	AB02_156_2166_1593	12.56673	-116.7082	On board ship	Sediment&Nodules	Sediment	Not Applicable	21/02/2015 13:06	UTC	4201	-9	-9			Not Reported	UKSRL	University of Hawaii	Abyssal Trough	Not Applicable	NA	NA	NA	NA	-	Taxonomy ID	1746	NA	NA	NA	NA	Taxonomy ID	Malacostraca	Solenoceridae	Hymenopenaeus	Not Reported	Not Reported	Not Reported	Decapoda	Arthropoda	nereus	NA	Taxonomy info	Not Reported	NA	NA	Hymenopenaeus nereus	Not Reported	Not Reported	NA	NA	NA	Ecology	NA	Mega	1			NA	NA
38625	UKSRL1_UK1-B-U04_AB02_156_2166_1594_1747	#UK1-B-U04_AB02_156_2166_1594	UK1-B-U04_AB02_156_2166_1594									exact	accepted	377453	Hymenopenaeus nereus	(Faxon, 1893)	Animalia	Arthropoda	Malacostraca	Decapoda	Solenoceridae	Hymenopenaeus		nereus	Hymenopenaeus nereus	sciname	no	Hymenopenaeus nereus		species	species									y	y		13:06:00	21/02/2015	2	2015				4201	University of Hawaii	Sediment&Nodules		Abyssal Trough	R/V Thomas G. Thompson	mega		1	UK Seabed Resources Ltd. - I - PMN	UKSRL1	United Kingdom of Great Britain and Northern Ireland	PMN	1	Active	Pacific Ocean	Clarion-Clipperton Fracture Zone	UKSRLPMN1X	UKSRL	NA	NA	ABYSSLINE 02 (AB02)_13	R/V Thomas Thompson	UK1-B-U04	NA	AB02_156_2166_1594	12.56673	-116.7082	On board ship	Sediment&Nodules	Sediment	Not Applicable	21/02/2015 13:06	UTC	4201	-9	-9			Not Reported	UKSRL	University of Hawaii	Abyssal Trough	Not Applicable	NA	NA	NA	NA	-	Taxonomy ID	1747	NA	NA	NA	NA	Taxonomy ID	Malacostraca	Solenoceridae	Hymenopenaeus	Not Reported	Not Reported	Not Reported	Decapoda	Arthropoda	nereus	NA	Taxonomy info	Not Reported	NA	NA	Hymenopenaeus nereus	Not Reported	Not Reported	NA	NA	NA	Ecology	NA	Mega	1			NA	NA
38626	UKSRL1_UK1-B-U04_AB02_156_2166_1595_1748	#UK1-B-U04_AB02_156_2166_1595	UK1-B-U04_AB02_156_2166_1595									exact	accepted	377453	Hymenopenaeus nereus	(Faxon, 1893)	Animalia	Arthropoda	Malacostraca	Decapoda	Solenoceridae	Hymenopenaeus		nereus	Hymenopenaeus nereus	sciname	no	Hymenopenaeus nereus		species	species									y	y		13:06:00	21/02/2015	2	2015				4201	University of Hawaii	Sediment&Nodules		Abyssal Trough	R/V Thomas G. Thompson	mega		1	UK Seabed Resources Ltd. - I - PMN	UKSRL1	United Kingdom of Great Britain and Northern Ireland	PMN	1	Active	Pacific Ocean	Clarion-Clipperton Fracture Zone	UKSRLPMN1X	UKSRL	NA	NA	ABYSSLINE 02 (AB02)_13	R/V Thomas Thompson	UK1-B-U04	NA	AB02_156_2166_1595	12.56673	-116.7082	On board ship	Sediment&Nodules	Sediment	Not Applicable	21/02/2015 13:06	UTC	4201	-9	-9			Not Reported	UKSRL	University of Hawaii	Abyssal Trough	Not Applicable	NA	NA	NA	NA	-	Taxonomy ID	1748	NA	NA	NA	NA	Taxonomy ID	Malacostraca	Solenoceridae	Hymenopenaeus	Not Reported	Not Reported	Not Reported	Decapoda	Arthropoda	nereus	NA	Taxonomy info	Not Reported	NA	NA	Hymenopenaeus nereus	Not Reported	Not Reported	NA	NA	NA	Ecology	NA	Mega	1			NA	NA
38627	UKSRL1_UK1-B-U04_AB02_156_2166_1596_1749	#UK1-B-U04_AB02_156_2166_1596	UK1-B-U04_AB02_156_2166_1596									exact	accepted	377453	Hymenopenaeus nereus	(Faxon, 1893)	Animalia	Arthropoda	Malacostraca	Decapoda	Solenoceridae	Hymenopenaeus		nereus	Hymenopenaeus nereus	sciname	no	Hymenopenaeus nereus		species	species									y	y		13:06:00	21/02/2015	2	2015				4201	University of Hawaii	Sediment&Nodules		Abyssal Trough	R/V Thomas G. Thompson	mega		1	UK Seabed Resources Ltd. - I - PMN	UKSRL1	United Kingdom of Great Britain and Northern Ireland	PMN	1	Active	Pacific Ocean	Clarion-Clipperton Fracture Zone	UKSRLPMN1X	UKSRL	NA	NA	ABYSSLINE 02 (AB02)_13	R/V Thomas Thompson	UK1-B-U04	NA	AB02_156_2166_1596	12.56673	-116.7082	On board ship	Sediment&Nodules	Sediment	Not Applicable	21/02/2015 13:06	UTC	4201	-9	-9			Not Reported	UKSRL	University of Hawaii	Abyssal Trough	Not Applicable	NA	NA	NA	NA	-	Taxonomy ID	1749	NA	NA	NA	NA	Taxonomy ID	Malacostraca	Solenoceridae	Hymenopenaeus	Not Reported	Not Reported	Not Reported	Decapoda	Arthropoda	nereus	NA	Taxonomy info	Not Reported	NA	NA	Hymenopenaeus nereus	Not Reported	Not Reported	NA	NA	NA	Ecology	NA	Mega	1			NA	NA
38628	UKSRL1_UK1-B-U04_AB02_157_1695_1597_1750	#UK1-B-U04_AB02_157_1695_1597	UK1-B-U04_AB02_157_1695_1597									exact	accepted	377453	Hymenopenaeus nereus	(Faxon, 1893)	Animalia	Arthropoda	Malacostraca	Decapoda	Solenoceridae	Hymenopenaeus		nereus	Hymenopenaeus nereus	sciname	no	Hymenopenaeus nereus		species	species									y	y		13:06:00	21/02/2015	2	2015				4201	University of Hawaii	Sediment&Nodules		Abyssal Trough	R/V Thomas G. Thompson	mega		1	UK Seabed Resources Ltd. - I - PMN	UKSRL1	United Kingdom of Great Britain and Northern Ireland	PMN	1	Active	Pacific Ocean	Clarion-Clipperton Fracture Zone	UKSRLPMN1X	UKSRL	NA	NA	ABYSSLINE 02 (AB02)_13	R/V Thomas Thompson	UK1-B-U04	NA	AB02_157_1695_1597	12.56673	-116.7082	On board ship	Sediment&Nodules	Sediment	Not Applicable	21/02/2015 13:06	UTC	4201	-9	-9			Not Reported	UKSRL	University of Hawaii	Abyssal Trough	Not Applicable	NA	NA	NA	NA	-	Taxonomy ID	1750	NA	NA	NA	NA	Taxonomy ID	Malacostraca	Solenoceridae	Hymenopenaeus	Not Reported	Not Reported	Not Reported	Decapoda	Arthropoda	nereus	NA	Taxonomy info	Not Reported	NA	NA	Hymenopenaeus nereus	Not Reported	Not Reported	NA	NA	NA	Ecology	NA	Mega	1			NA	NA
38629	UKSRL1_UK1-B-U04_AB02_157_1695_1598_1751	#UK1-B-U04_AB02_157_1695_1598	UK1-B-U04_AB02_157_1695_1598									exact	accepted	377453	Hymenopenaeus nereus	(Faxon, 1893)	Animalia	Arthropoda	Malacostraca	Decapoda	Solenoceridae	Hymenopenaeus		nereus	Hymenopenaeus nereus	sciname	no	Hymenopenaeus nereus		species	species									y	y		13:06:00	21/02/2015	2	2015				4201	University of Hawaii	Sediment&Nodules		Abyssal Trough	R/V Thomas G. Thompson	mega		1	UK Seabed Resources Ltd. - I - PMN	UKSRL1	United Kingdom of Great Britain and Northern Ireland	PMN	1	Active	Pacific Ocean	Clarion-Clipperton Fracture Zone	UKSRLPMN1X	UKSRL	NA	NA	ABYSSLINE 02 (AB02)_13	R/V Thomas Thompson	UK1-B-U04	NA	AB02_157_1695_1598	12.56673	-116.7082	On board ship	Sediment&Nodules	Sediment	Not Applicable	21/02/2015 13:06	UTC	4201	-9	-9			Not Reported	UKSRL	University of Hawaii	Abyssal Trough	Not Applicable	NA	NA	NA	NA	-	Taxonomy ID	1751	NA	NA	NA	NA	Taxonomy ID	Malacostraca	Solenoceridae	Hymenopenaeus	Not Reported	Not Reported	Not Reported	Decapoda	Arthropoda	nereus	NA	Taxonomy info	Not Reported	NA	NA	Hymenopenaeus nereus	Not Reported	Not Reported	NA	NA	NA	Ecology	NA	Mega	1			NA	NA
38630	UKSRL1_UK1-B-U04_AB02_157_1695_1599_1752	#UK1-B-U04_AB02_157_1695_1599	UK1-B-U04_AB02_157_1695_1599									exact	accepted	377453	Hymenopenaeus nereus	(Faxon, 1893)	Animalia	Arthropoda	Malacostraca	Decapoda	Solenoceridae	Hymenopenaeus		nereus	Hymenopenaeus nereus	sciname	no	Hymenopenaeus nereus		species	species									y	y		13:06:00	21/02/2015	2	2015				4201	University of Hawaii	Sediment&Nodules		Abyssal Trough	R/V Thomas G. Thompson	mega		1	UK Seabed Resources Ltd. - I - PMN	UKSRL1	United Kingdom of Great Britain and Northern Ireland	PMN	1	Active	Pacific Ocean	Clarion-Clipperton Fracture Zone	UKSRLPMN1X	UKSRL	NA	NA	ABYSSLINE 02 (AB02)_13	R/V Thomas Thompson	UK1-B-U04	NA	AB02_157_1695_1599	12.56673	-116.7082	On board ship	Sediment&Nodules	Sediment	Not Applicable	21/02/2015 13:06	UTC	4201	-9	-9			Not Reported	UKSRL	University of Hawaii	Abyssal Trough	Not Applicable	NA	NA	NA	NA	-	Taxonomy ID	1752	NA	NA	NA	NA	Taxonomy ID	Malacostraca	Solenoceridae	Hymenopenaeus	Not Reported	Not Reported	Not Reported	Decapoda	Arthropoda	nereus	NA	Taxonomy info	Not Reported	NA	NA	Hymenopenaeus nereus	Not Reported	Not Reported	NA	NA	NA	Ecology	NA	Mega	1			NA	NA
38631	UKSRL1_UK1-B-U04_AB02_157_1695_1600_1753	#UK1-B-U04_AB02_157_1695_1600	UK1-B-U04_AB02_157_1695_1600									exact	accepted	377453	Hymenopenaeus nereus	(Faxon, 1893)	Animalia	Arthropoda	Malacostraca	Decapoda	Solenoceridae	Hymenopenaeus		nereus	Hymenopenaeus nereus	sciname	no	Hymenopenaeus nereus		species	species									y	y		13:06:00	21/02/2015	2	2015				4201	University of Hawaii	Sediment&Nodules		Abyssal Trough	R/V Thomas G. Thompson	mega		1	UK Seabed Resources Ltd. - I - PMN	UKSRL1	United Kingdom of Great Britain and Northern Ireland	PMN	1	Active	Pacific Ocean	Clarion-Clipperton Fracture Zone	UKSRLPMN1X	UKSRL	NA	NA	ABYSSLINE 02 (AB02)_13	R/V Thomas Thompson	UK1-B-U04	NA	AB02_157_1695_1600	12.56673	-116.7082	On board ship	Sediment&Nodules	Sediment	Not Applicable	21/02/2015 13:06	UTC	4201	-9	-9			Not Reported	UKSRL	University of Hawaii	Abyssal Trough	Not Applicable	NA	NA	NA	NA	-	Taxonomy ID	1753	NA	NA	NA	NA	Taxonomy ID	Malacostraca	Solenoceridae	Hymenopenaeus	Not Reported	Not Reported	Not Reported	Decapoda	Arthropoda	nereus	NA	Taxonomy info	Not Reported	NA	NA	Hymenopenaeus nereus	Not Reported	Not Reported	NA	NA	NA	Ecology	NA	Mega	1			NA	NA
38632	UKSRL1_UK1-B-U04_AB02_157_1695_1601_1754	#UK1-B-U04_AB02_157_1695_1601	UK1-B-U04_AB02_157_1695_1601									exact	accepted	377453	Hymenopenaeus nereus	(Faxon, 1893)	Animalia	Arthropoda	Malacostraca	Decapoda	Solenoceridae	Hymenopenaeus		nereus	Hymenopenaeus nereus	sciname	no	Hymenopenaeus nereus		species	species									y	y		13:06:00	21/02/2015	2	2015				4201	University of Hawaii	Sediment&Nodules		Abyssal Trough	R/V Thomas G. Thompson	mega		1	UK Seabed Resources Ltd. - I - PMN	UKSRL1	United Kingdom of Great Britain and Northern Ireland	PMN	1	Active	Pacific Ocean	Clarion-Clipperton Fracture Zone	UKSRLPMN1X	UKSRL	NA	NA	ABYSSLINE 02 (AB02)_13	R/V Thomas Thompson	UK1-B-U04	NA	AB02_157_1695_1601	12.56673	-116.7082	On board ship	Sediment&Nodules	Sediment	Not Applicable	21/02/2015 13:06	UTC	4201	-9	-9			Not Reported	UKSRL	University of Hawaii	Abyssal Trough	Not Applicable	NA	NA	NA	NA	-	Taxonomy ID	1754	NA	NA	NA	NA	Taxonomy ID	Malacostraca	Solenoceridae	Hymenopenaeus	Not Reported	Not Reported	Not Reported	Decapoda	Arthropoda	nereus	NA	Taxonomy info	Not Reported	NA	NA	Hymenopenaeus nereus	Not Reported	Not Reported	NA	NA	NA	Ecology	NA	Mega	1			NA	NA
38633	UKSRL1_UK1-B-U04_AB02_158_3101_1602_1755	#UK1-B-U04_AB02_158_3101_1602	UK1-B-U04_AB02_158_3101_1602									exact	accepted	377453	Hymenopenaeus nereus	(Faxon, 1893)	Animalia	Arthropoda	Malacostraca	Decapoda	Solenoceridae	Hymenopenaeus		nereus	Hymenopenaeus nereus	sciname	no	Hymenopenaeus nereus		species	species									y	y		13:06:00	21/02/2015	2	2015				4201	University of Hawaii	Sediment&Nodules		Abyssal Trough	R/V Thomas G. Thompson	mega		1	UK Seabed Resources Ltd. - I - PMN	UKSRL1	United Kingdom of Great Britain and Northern Ireland	PMN	1	Active	Pacific Ocean	Clarion-Clipperton Fracture Zone	UKSRLPMN1X	UKSRL	NA	NA	ABYSSLINE 02 (AB02)_13	R/V Thomas Thompson	UK1-B-U04	NA	AB02_158_3101_1602	12.56673	-116.7082	On board ship	Sediment&Nodules	Sediment	Not Applicable	21/02/2015 13:06	UTC	4201	-9	-9			Not Reported	UKSRL	University of Hawaii	Abyssal Trough	Not Applicable	NA	NA	NA	NA	-	Taxonomy ID	1755	NA	NA	NA	NA	Taxonomy ID	Malacostraca	Solenoceridae	Hymenopenaeus	Not Reported	Not Reported	Not Reported	Decapoda	Arthropoda	nereus	NA	Taxonomy info	Not Reported	NA	NA	Hymenopenaeus nereus	Not Reported	Not Reported	NA	NA	NA	Ecology	NA	Mega	1			NA	NA
38634	UKSRL1_UK1-B-U04_AB02_158_3101_1603_1756	#UK1-B-U04_AB02_158_3101_1603	UK1-B-U04_AB02_158_3101_1603									exact	accepted	377453	Hymenopenaeus nereus	(Faxon, 1893)	Animalia	Arthropoda	Malacostraca	Decapoda	Solenoceridae	Hymenopenaeus		nereus	Hymenopenaeus nereus	sciname	no	Hymenopenaeus nereus		species	species									y	y		13:06:00	21/02/2015	2	2015				4201	University of Hawaii	Sediment&Nodules		Abyssal Trough	R/V Thomas G. Thompson	mega		1	UK Seabed Resources Ltd. - I - PMN	UKSRL1	United Kingdom of Great Britain and Northern Ireland	PMN	1	Active	Pacific Ocean	Clarion-Clipperton Fracture Zone	UKSRLPMN1X	UKSRL	NA	NA	ABYSSLINE 02 (AB02)_13	R/V Thomas Thompson	UK1-B-U04	NA	AB02_158_3101_1603	12.56673	-116.7082	On board ship	Sediment&Nodules	Sediment	Not Applicable	21/02/2015 13:06	UTC	4201	-9	-9			Not Reported	UKSRL	University of Hawaii	Abyssal Trough	Not Applicable	NA	NA	NA	NA	-	Taxonomy ID	1756	NA	NA	NA	NA	Taxonomy ID	Malacostraca	Solenoceridae	Hymenopenaeus	Not Reported	Not Reported	Not Reported	Decapoda	Arthropoda	nereus	NA	Taxonomy info	Not Reported	NA	NA	Hymenopenaeus nereus	Not Reported	Not Reported	NA	NA	NA	Ecology	NA	Mega	1			NA	NA
38635	UKSRL1_UK1-B-U04_AB02_158_3101_1604_1757	#UK1-B-U04_AB02_158_3101_1604	UK1-B-U04_AB02_158_3101_1604									exact	accepted	377453	Hymenopenaeus nereus	(Faxon, 1893)	Animalia	Arthropoda	Malacostraca	Decapoda	Solenoceridae	Hymenopenaeus		nereus	Hymenopenaeus nereus	sciname	no	Hymenopenaeus nereus		species	species									y	y		13:06:00	21/02/2015	2	2015				4201	University of Hawaii	Sediment&Nodules		Abyssal Trough	R/V Thomas G. Thompson	mega		1	UK Seabed Resources Ltd. - I - PMN	UKSRL1	United Kingdom of Great Britain and Northern Ireland	PMN	1	Active	Pacific Ocean	Clarion-Clipperton Fracture Zone	UKSRLPMN1X	UKSRL	NA	NA	ABYSSLINE 02 (AB02)_13	R/V Thomas Thompson	UK1-B-U04	NA	AB02_158_3101_1604	12.56673	-116.7082	On board ship	Sediment&Nodules	Sediment	Not Applicable	21/02/2015 13:06	UTC	4201	-9	-9			Not Reported	UKSRL	University of Hawaii	Abyssal Trough	Not Applicable	NA	NA	NA	NA	-	Taxonomy ID	1757	NA	NA	NA	NA	Taxonomy ID	Malacostraca	Solenoceridae	Hymenopenaeus	Not Reported	Not Reported	Not Reported	Decapoda	Arthropoda	nereus	NA	Taxonomy info	Not Reported	NA	NA	Hymenopenaeus nereus	Not Reported	Not Reported	NA	NA	NA	Ecology	NA	Mega	1			NA	NA
38636	UKSRL1_UK1-B-U04_AB02_158_3101_1605_1758	#UK1-B-U04_AB02_158_3101_1605	UK1-B-U04_AB02_158_3101_1605									exact	accepted	377453	Hymenopenaeus nereus	(Faxon, 1893)	Animalia	Arthropoda	Malacostraca	Decapoda	Solenoceridae	Hymenopenaeus		nereus	Hymenopenaeus nereus	sciname	no	Hymenopenaeus nereus		species	species									y	y		13:06:00	21/02/2015	2	2015				4201	University of Hawaii	Sediment&Nodules		Abyssal Trough	R/V Thomas G. Thompson	mega		1	UK Seabed Resources Ltd. - I - PMN	UKSRL1	United Kingdom of Great Britain and Northern Ireland	PMN	1	Active	Pacific Ocean	Clarion-Clipperton Fracture Zone	UKSRLPMN1X	UKSRL	NA	NA	ABYSSLINE 02 (AB02)_13	R/V Thomas Thompson	UK1-B-U04	NA	AB02_158_3101_1605	12.56673	-116.7082	On board ship	Sediment&Nodules	Sediment	Not Applicable	21/02/2015 13:06	UTC	4201	-9	-9			Not Reported	UKSRL	University of Hawaii	Abyssal Trough	Not Applicable	NA	NA	NA	NA	-	Taxonomy ID	1758	NA	NA	NA	NA	Taxonomy ID	Malacostraca	Solenoceridae	Hymenopenaeus	Not Reported	Not Reported	Not Reported	Decapoda	Arthropoda	nereus	NA	Taxonomy info	Not Reported	NA	NA	Hymenopenaeus nereus	Not Reported	Not Reported	NA	NA	NA	Ecology	NA	Mega	1			NA	NA
38637	UKSRL1_UK1-B-U04_AB02_158_3101_1606_1759	#UK1-B-U04_AB02_158_3101_1606	UK1-B-U04_AB02_158_3101_1606									exact	accepted	377453	Hymenopenaeus nereus	(Faxon, 1893)	Animalia	Arthropoda	Malacostraca	Decapoda	Solenoceridae	Hymenopenaeus		nereus	Hymenopenaeus nereus	sciname	no	Hymenopenaeus nereus		species	species									y	y		13:06:00	21/02/2015	2	2015				4201	University of Hawaii	Sediment&Nodules		Abyssal Trough	R/V Thomas G. Thompson	mega		1	UK Seabed Resources Ltd. - I - PMN	UKSRL1	United Kingdom of Great Britain and Northern Ireland	PMN	1	Active	Pacific Ocean	Clarion-Clipperton Fracture Zone	UKSRLPMN1X	UKSRL	NA	NA	ABYSSLINE 02 (AB02)_13	R/V Thomas Thompson	UK1-B-U04	NA	AB02_158_3101_1606	12.56673	-116.7082	On board ship	Sediment&Nodules	Sediment	Not Applicable	21/02/2015 13:06	UTC	4201	-9	-9			Not Reported	UKSRL	University of Hawaii	Abyssal Trough	Not Applicable	NA	NA	NA	NA	-	Taxonomy ID	1759	NA	NA	NA	NA	Taxonomy ID	Malacostraca	Solenoceridae	Hymenopenaeus	Not Reported	Not Reported	Not Reported	Decapoda	Arthropoda	nereus	NA	Taxonomy info	Not Reported	NA	NA	Hymenopenaeus nereus	Not Reported	Not Reported	NA	NA	NA	Ecology	NA	Mega	1			NA	NA
38638	UKSRL1_UK1-B-U04_AB02_158_3101_1607_1760	#UK1-B-U04_AB02_158_3101_1607	UK1-B-U04_AB02_158_3101_1607									exact	accepted	377453	Hymenopenaeus nereus	(Faxon, 1893)	Animalia	Arthropoda	Malacostraca	Decapoda	Solenoceridae	Hymenopenaeus		nereus	Hymenopenaeus nereus	sciname	no	Hymenopenaeus nereus		species	species									y	y		13:06:00	21/02/2015	2	2015				4201	University of Hawaii	Sediment&Nodules		Abyssal Trough	R/V Thomas G. Thompson	mega		1	UK Seabed Resources Ltd. - I - PMN	UKSRL1	United Kingdom of Great Britain and Northern Ireland	PMN	1	Active	Pacific Ocean	Clarion-Clipperton Fracture Zone	UKSRLPMN1X	UKSRL	NA	NA	ABYSSLINE 02 (AB02)_13	R/V Thomas Thompson	UK1-B-U04	NA	AB02_158_3101_1607	12.56673	-116.7082	On board ship	Sediment&Nodules	Sediment	Not Applicable	21/02/2015 13:06	UTC	4201	-9	-9			Not Reported	UKSRL	University of Hawaii	Abyssal Trough	Not Applicable	NA	NA	NA	NA	-	Taxonomy ID	1760	NA	NA	NA	NA	Taxonomy ID	Malacostraca	Solenoceridae	Hymenopenaeus	Not Reported	Not Reported	Not Reported	Decapoda	Arthropoda	nereus	NA	Taxonomy info	Not Reported	NA	NA	Hymenopenaeus nereus	Not Reported	Not Reported	NA	NA	NA	Ecology	NA	Mega	1			NA	NA
38639	UKSRL1_UK1-B-U04_AB02_159_2153_1575_1728	#UK1-B-U04_AB02_159_2153_1575	UK1-B-U04_AB02_159_2153_1575									exact	accepted	377453	Hymenopenaeus nereus	(Faxon, 1893)	Animalia	Arthropoda	Malacostraca	Decapoda	Solenoceridae	Hymenopenaeus		nereus	Hymenopenaeus nereus	sciname	no	Hymenopenaeus nereus		species	species									y	y		13:06:00	21/02/2015	2	2015				4201	University of Hawaii	Sediment&Nodules		Abyssal Trough	R/V Thomas G. Thompson	mega		1	UK Seabed Resources Ltd. - I - PMN	UKSRL1	United Kingdom of Great Britain and Northern Ireland	PMN	1	Active	Pacific Ocean	Clarion-Clipperton Fracture Zone	UKSRLPMN1X	UKSRL	NA	NA	ABYSSLINE 02 (AB02)_13	R/V Thomas Thompson	UK1-B-U04	NA	AB02_159_2153_1575	12.56673	-116.7082	On board ship	Sediment&Nodules	Sediment	Not Applicable	21/02/2015 13:06	UTC	4201	-9	-9			Not Reported	UKSRL	University of Hawaii	Abyssal Trough	Not Applicable	NA	NA	NA	NA	-	Taxonomy ID	1728	NA	NA	NA	NA	Taxonomy ID	Malacostraca	Solenoceridae	Hymenopenaeus	Not Reported	Not Reported	Not Reported	Decapoda	Arthropoda	nereus	NA	Taxonomy info	Not Reported	NA	NA	Hymenopenaeus nereus	Not Reported	Not Reported	NA	NA	NA	Ecology	NA	Mega	1			NA	NA
38640	UKSRL1_UK1-B-U04_AB02_159_2153_1576_1729	#UK1-B-U04_AB02_159_2153_1576	UK1-B-U04_AB02_159_2153_1576									exact	accepted	377453	Hymenopenaeus nereus	(Faxon, 1893)	Animalia	Arthropoda	Malacostraca	Decapoda	Solenoceridae	Hymenopenaeus		nereus	Hymenopenaeus nereus	sciname	no	Hymenopenaeus nereus		species	species									y	y		13:06:00	21/02/2015	2	2015				4201	University of Hawaii	Sediment&Nodules		Abyssal Trough	R/V Thomas G. Thompson	mega		1	UK Seabed Resources Ltd. - I - PMN	UKSRL1	United Kingdom of Great Britain and Northern Ireland	PMN	1	Active	Pacific Ocean	Clarion-Clipperton Fracture Zone	UKSRLPMN1X	UKSRL	NA	NA	ABYSSLINE 02 (AB02)_13	R/V Thomas Thompson	UK1-B-U04	NA	AB02_159_2153_1576	12.56673	-116.7082	On board ship	Sediment&Nodules	Sediment	Not Applicable	21/02/2015 13:06	UTC	4201	-9	-9			Not Reported	UKSRL	University of Hawaii	Abyssal Trough	Not Applicable	NA	NA	NA	NA	-	Taxonomy ID	1729	NA	NA	NA	NA	Taxonomy ID	Malacostraca	Solenoceridae	Hymenopenaeus	Not Reported	Not Reported	Not Reported	Decapoda	Arthropoda	nereus	NA	Taxonomy info	Not Reported	NA	NA	Hymenopenaeus nereus	Not Reported	Not Reported	NA	NA	NA	Ecology	NA	Mega	1			NA	NA
38641	UKSRL1_UK1-B-U04_AB02_159_2153_1577_1730	#UK1-B-U04_AB02_159_2153_1577	UK1-B-U04_AB02_159_2153_1577									exact	accepted	377453	Hymenopenaeus nereus	(Faxon, 1893)	Animalia	Arthropoda	Malacostraca	Decapoda	Solenoceridae	Hymenopenaeus		nereus	Hymenopenaeus nereus	sciname	no	Hymenopenaeus nereus		species	species									y	y		13:06:00	21/02/2015	2	2015				4201	University of Hawaii	Sediment&Nodules		Abyssal Trough	R/V Thomas G. Thompson	mega		1	UK Seabed Resources Ltd. - I - PMN	UKSRL1	United Kingdom of Great Britain and Northern Ireland	PMN	1	Active	Pacific Ocean	Clarion-Clipperton Fracture Zone	UKSRLPMN1X	UKSRL	NA	NA	ABYSSLINE 02 (AB02)_13	R/V Thomas Thompson	UK1-B-U04	NA	AB02_159_2153_1577	12.56673	-116.7082	On board ship	Sediment&Nodules	Sediment	Not Applicable	21/02/2015 13:06	UTC	4201	-9	-9			Not Reported	UKSRL	University of Hawaii	Abyssal Trough	Not Applicable	NA	NA	NA	NA	-	Taxonomy ID	1730	NA	NA	NA	NA	Taxonomy ID	Malacostraca	Solenoceridae	Hymenopenaeus	Not Reported	Not Reported	Not Reported	Decapoda	Arthropoda	nereus	NA	Taxonomy info	Not Reported	NA	NA	Hymenopenaeus nereus	Not Reported	Not Reported	NA	NA	NA	Ecology	NA	Mega	1			NA	NA
38642	UKSRL1_UK1-B-U04_AB02_159_2153_1578_1731	#UK1-B-U04_AB02_159_2153_1578	UK1-B-U04_AB02_159_2153_1578									exact	accepted	377453	Hymenopenaeus nereus	(Faxon, 1893)	Animalia	Arthropoda	Malacostraca	Decapoda	Solenoceridae	Hymenopenaeus		nereus	Hymenopenaeus nereus	sciname	no	Hymenopenaeus nereus		species	species									y	y		13:06:00	21/02/2015	2	2015				4201	University of Hawaii	Sediment&Nodules		Abyssal Trough	R/V Thomas G. Thompson	mega		1	UK Seabed Resources Ltd. - I - PMN	UKSRL1	United Kingdom of Great Britain and Northern Ireland	PMN	1	Active	Pacific Ocean	Clarion-Clipperton Fracture Zone	UKSRLPMN1X	UKSRL	NA	NA	ABYSSLINE 02 (AB02)_13	R/V Thomas Thompson	UK1-B-U04	NA	AB02_159_2153_1578	12.56673	-116.7082	On board ship	Sediment&Nodules	Sediment	Not Applicable	21/02/2015 13:06	UTC	4201	-9	-9			Not Reported	UKSRL	University of Hawaii	Abyssal Trough	Not Applicable	NA	NA	NA	NA	-	Taxonomy ID	1731	NA	NA	NA	NA	Taxonomy ID	Malacostraca	Solenoceridae	Hymenopenaeus	Not Reported	Not Reported	Not Reported	Decapoda	Arthropoda	nereus	NA	Taxonomy info	Not Reported	NA	NA	Hymenopenaeus nereus	Not Reported	Not Reported	NA	NA	NA	Ecology	NA	Mega	1			NA	NA
38643	UKSRL1_UK1-B-U04_AB02_159_2153_1608_1761	#UK1-B-U04_AB02_159_2153_1608	UK1-B-U04_AB02_159_2153_1608									exact	accepted	377453	Hymenopenaeus nereus	(Faxon, 1893)	Animalia	Arthropoda	Malacostraca	Decapoda	Solenoceridae	Hymenopenaeus		nereus	Hymenopenaeus nereus	sciname	no	Hymenopenaeus nereus		species	species									y	y		13:06:00	21/02/2015	2	2015				4201	University of Hawaii	Sediment&Nodules		Abyssal Trough	R/V Thomas G. Thompson	mega		1	UK Seabed Resources Ltd. - I - PMN	UKSRL1	United Kingdom of Great Britain and Northern Ireland	PMN	1	Active	Pacific Ocean	Clarion-Clipperton Fracture Zone	UKSRLPMN1X	UKSRL	NA	NA	ABYSSLINE 02 (AB02)_13	R/V Thomas Thompson	UK1-B-U04	NA	AB02_159_2153_1608	12.56673	-116.7082	On board ship	Sediment&Nodules	Sediment	Not Applicable	21/02/2015 13:06	UTC	4201	-9	-9			Not Reported	UKSRL	University of Hawaii	Abyssal Trough	Not Applicable	NA	NA	NA	NA	-	Taxonomy ID	1761	NA	NA	NA	NA	Taxonomy ID	Malacostraca	Solenoceridae	Hymenopenaeus	Not Reported	Not Reported	Not Reported	Decapoda	Arthropoda	nereus	NA	Taxonomy info	Not Reported	NA	NA	Hymenopenaeus nereus	Not Reported	Not Reported	NA	NA	NA	Ecology	NA	Mega	1			NA	NA
38644	UKSRL1_UK1-B-U04_AB02_159_2153_1609_1762	#UK1-B-U04_AB02_159_2153_1609	UK1-B-U04_AB02_159_2153_1609									exact	accepted	377453	Hymenopenaeus nereus	(Faxon, 1893)	Animalia	Arthropoda	Malacostraca	Decapoda	Solenoceridae	Hymenopenaeus		nereus	Hymenopenaeus nereus	sciname	no	Hymenopenaeus nereus		species	species									y	y		13:06:00	21/02/2015	2	2015				4201	University of Hawaii	Sediment&Nodules		Abyssal Trough	R/V Thomas G. Thompson	mega		1	UK Seabed Resources Ltd. - I - PMN	UKSRL1	United Kingdom of Great Britain and Northern Ireland	PMN	1	Active	Pacific Ocean	Clarion-Clipperton Fracture Zone	UKSRLPMN1X	UKSRL	NA	NA	ABYSSLINE 02 (AB02)_13	R/V Thomas Thompson	UK1-B-U04	NA	AB02_159_2153_1609	12.56673	-116.7082	On board ship	Sediment&Nodules	Sediment	Not Applicable	21/02/2015 13:06	UTC	4201	-9	-9			Not Reported	UKSRL	University of Hawaii	Abyssal Trough	Not Applicable	NA	NA	NA	NA	-	Taxonomy ID	1762	NA	NA	NA	NA	Taxonomy ID	Malacostraca	Solenoceridae	Hymenopenaeus	Not Reported	Not Reported	Not Reported	Decapoda	Arthropoda	nereus	NA	Taxonomy info	Not Reported	NA	NA	Hymenopenaeus nereus	Not Reported	Not Reported	NA	NA	NA	Ecology	NA	Mega	1			NA	NA
38645	UKSRL1_UK1-B-U04_AB02_159_2153_1610_1763	#UK1-B-U04_AB02_159_2153_1610	UK1-B-U04_AB02_159_2153_1610									exact	accepted	377453	Hymenopenaeus nereus	(Faxon, 1893)	Animalia	Arthropoda	Malacostraca	Decapoda	Solenoceridae	Hymenopenaeus		nereus	Hymenopenaeus nereus	sciname	no	Hymenopenaeus nereus		species	species									y	y		13:06:00	21/02/2015	2	2015				4201	University of Hawaii	Sediment&Nodules		Abyssal Trough	R/V Thomas G. Thompson	mega		1	UK Seabed Resources Ltd. - I - PMN	UKSRL1	United Kingdom of Great Britain and Northern Ireland	PMN	1	Active	Pacific Ocean	Clarion-Clipperton Fracture Zone	UKSRLPMN1X	UKSRL	NA	NA	ABYSSLINE 02 (AB02)_13	R/V Thomas Thompson	UK1-B-U04	NA	AB02_159_2153_1610	12.56673	-116.7082	On board ship	Sediment&Nodules	Sediment	Not Applicable	21/02/2015 13:06	UTC	4201	-9	-9			Not Reported	UKSRL	University of Hawaii	Abyssal Trough	Not Applicable	NA	NA	NA	NA	-	Taxonomy ID	1763	NA	NA	NA	NA	Taxonomy ID	Malacostraca	Solenoceridae	Hymenopenaeus	Not Reported	Not Reported	Not Reported	Decapoda	Arthropoda	nereus	NA	Taxonomy info	Not Reported	NA	NA	Hymenopenaeus nereus	Not Reported	Not Reported	NA	NA	NA	Ecology	NA	Mega	1			NA	NA
38646	UKSRL1_UK1-B-U04_AB02_159_2153_1611_1764	#UK1-B-U04_AB02_159_2153_1611	UK1-B-U04_AB02_159_2153_1611									exact	accepted	377453	Hymenopenaeus nereus	(Faxon, 1893)	Animalia	Arthropoda	Malacostraca	Decapoda	Solenoceridae	Hymenopenaeus		nereus	Hymenopenaeus nereus	sciname	no	Hymenopenaeus nereus		species	species									y	y		13:06:00	21/02/2015	2	2015				4201	University of Hawaii	Sediment&Nodules		Abyssal Trough	R/V Thomas G. Thompson	mega		1	UK Seabed Resources Ltd. - I - PMN	UKSRL1	United Kingdom of Great Britain and Northern Ireland	PMN	1	Active	Pacific Ocean	Clarion-Clipperton Fracture Zone	UKSRLPMN1X	UKSRL	NA	NA	ABYSSLINE 02 (AB02)_13	R/V Thomas Thompson	UK1-B-U04	NA	AB02_159_2153_1611	12.56673	-116.7082	On board ship	Sediment&Nodules	Sediment	Not Applicable	21/02/2015 13:06	UTC	4201	-9	-9			Not Reported	UKSRL	University of Hawaii	Abyssal Trough	Not Applicable	NA	NA	NA	NA	-	Taxonomy ID	1764	NA	NA	NA	NA	Taxonomy ID	Malacostraca	Solenoceridae	Hymenopenaeus	Not Reported	Not Reported	Not Reported	Decapoda	Arthropoda	nereus	NA	Taxonomy info	Not Reported	NA	NA	Hymenopenaeus nereus	Not Reported	Not Reported	NA	NA	NA	Ecology	NA	Mega	1			NA	NA
38647	UKSRL1_UK1-B-U04_AB02_159_2153_1612_1765	#UK1-B-U04_AB02_159_2153_1612	UK1-B-U04_AB02_159_2153_1612									exact	accepted	377453	Hymenopenaeus nereus	(Faxon, 1893)	Animalia	Arthropoda	Malacostraca	Decapoda	Solenoceridae	Hymenopenaeus		nereus	Hymenopenaeus nereus	sciname	no	Hymenopenaeus nereus		species	species									y	y		13:06:00	21/02/2015	2	2015				4201	University of Hawaii	Sediment&Nodules		Abyssal Trough	R/V Thomas G. Thompson	mega		1	UK Seabed Resources Ltd. - I - PMN	UKSRL1	United Kingdom of Great Britain and Northern Ireland	PMN	1	Active	Pacific Ocean	Clarion-Clipperton Fracture Zone	UKSRLPMN1X	UKSRL	NA	NA	ABYSSLINE 02 (AB02)_13	R/V Thomas Thompson	UK1-B-U04	NA	AB02_159_2153_1612	12.56673	-116.7082	On board ship	Sediment&Nodules	Sediment	Not Applicable	21/02/2015 13:06	UTC	4201	-9	-9			Not Reported	UKSRL	University of Hawaii	Abyssal Trough	Not Applicable	NA	NA	NA	NA	-	Taxonomy ID	1765	NA	NA	NA	NA	Taxonomy ID	Malacostraca	Solenoceridae	Hymenopenaeus	Not Reported	Not Reported	Not Reported	Decapoda	Arthropoda	nereus	NA	Taxonomy info	Not Reported	NA	NA	Hymenopenaeus nereus	Not Reported	Not Reported	NA	NA	NA	Ecology	NA	Mega	1			NA	NA
38648	UKSRL1_UK1-B-U04_AB02_160_3437_1579_1732	#UK1-B-U04_AB02_160_3437_1579	UK1-B-U04_AB02_160_3437_1579									exact	accepted	377453	Hymenopenaeus nereus	(Faxon, 1893)	Animalia	Arthropoda	Malacostraca	Decapoda	Solenoceridae	Hymenopenaeus		nereus	Hymenopenaeus nereus	sciname	no	Hymenopenaeus nereus		species	species									y	y		13:06:00	21/02/2015	2	2015				4201	University of Hawaii	Sediment&Nodules		Abyssal Trough	R/V Thomas G. Thompson	mega		1	UK Seabed Resources Ltd. - I - PMN	UKSRL1	United Kingdom of Great Britain and Northern Ireland	PMN	1	Active	Pacific Ocean	Clarion-Clipperton Fracture Zone	UKSRLPMN1X	UKSRL	NA	NA	ABYSSLINE 02 (AB02)_13	R/V Thomas Thompson	UK1-B-U04	NA	AB02_160_3437_1579	12.56673	-116.7082	On board ship	Sediment&Nodules	Sediment	Not Applicable	21/02/2015 13:06	UTC	4201	-9	-9			Not Reported	UKSRL	University of Hawaii	Abyssal Trough	Not Applicable	NA	NA	NA	NA	-	Taxonomy ID	1732	NA	NA	NA	NA	Taxonomy ID	Malacostraca	Solenoceridae	Hymenopenaeus	Not Reported	Not Reported	Not Reported	Decapoda	Arthropoda	nereus	NA	Taxonomy info	Not Reported	NA	NA	Hymenopenaeus nereus	Not Reported	Not Reported	NA	NA	NA	Ecology	NA	Mega	1			NA	NA
38649	UKSRL1_UK1-B-U04_AB02_160_3437_1580_1733	#UK1-B-U04_AB02_160_3437_1580	UK1-B-U04_AB02_160_3437_1580									exact	accepted	377453	Hymenopenaeus nereus	(Faxon, 1893)	Animalia	Arthropoda	Malacostraca	Decapoda	Solenoceridae	Hymenopenaeus		nereus	Hymenopenaeus nereus	sciname	no	Hymenopenaeus nereus		species	species									y	y		13:06:00	21/02/2015	2	2015				4201	University of Hawaii	Sediment&Nodules		Abyssal Trough	R/V Thomas G. Thompson	mega		1	UK Seabed Resources Ltd. - I - PMN	UKSRL1	United Kingdom of Great Britain and Northern Ireland	PMN	1	Active	Pacific Ocean	Clarion-Clipperton Fracture Zone	UKSRLPMN1X	UKSRL	NA	NA	ABYSSLINE 02 (AB02)_13	R/V Thomas Thompson	UK1-B-U04	NA	AB02_160_3437_1580	12.56673	-116.7082	On board ship	Sediment&Nodules	Sediment	Not Applicable	21/02/2015 13:06	UTC	4201	-9	-9			Not Reported	UKSRL	University of Hawaii	Abyssal Trough	Not Applicable	NA	NA	NA	NA	-	Taxonomy ID	1733	NA	NA	NA	NA	Taxonomy ID	Malacostraca	Solenoceridae	Hymenopenaeus	Not Reported	Not Reported	Not Reported	Decapoda	Arthropoda	nereus	NA	Taxonomy info	Not Reported	NA	NA	Hymenopenaeus nereus	Not Reported	Not Reported	NA	NA	NA	Ecology	NA	Mega	1			NA	NA
38650	UKSRL1_UK1-B-U04_AB02_160_3437_1613_1766	#UK1-B-U04_AB02_160_3437_1613	UK1-B-U04_AB02_160_3437_1613									exact	accepted	377453	Hymenopenaeus nereus	(Faxon, 1893)	Animalia	Arthropoda	Malacostraca	Decapoda	Solenoceridae	Hymenopenaeus		nereus	Hymenopenaeus nereus	sciname	no	Hymenopenaeus nereus		species	species									y	y		13:06:00	21/02/2015	2	2015				4201	University of Hawaii	Sediment&Nodules		Abyssal Trough	R/V Thomas G. Thompson	mega		1	UK Seabed Resources Ltd. - I - PMN	UKSRL1	United Kingdom of Great Britain and Northern Ireland	PMN	1	Active	Pacific Ocean	Clarion-Clipperton Fracture Zone	UKSRLPMN1X	UKSRL	NA	NA	ABYSSLINE 02 (AB02)_13	R/V Thomas Thompson	UK1-B-U04	NA	AB02_160_3437_1613	12.56673	-116.7082	On board ship	Sediment&Nodules	Sediment	Not Applicable	21/02/2015 13:06	UTC	4201	-9	-9			Not Reported	UKSRL	University of Hawaii	Abyssal Trough	Not Applicable	NA	NA	NA	NA	-	Taxonomy ID	1766	NA	NA	NA	NA	Taxonomy ID	Malacostraca	Solenoceridae	Hymenopenaeus	Not Reported	Not Reported	Not Reported	Decapoda	Arthropoda	nereus	NA	Taxonomy info	Not Reported	NA	NA	Hymenopenaeus nereus	Not Reported	Not Reported	NA	NA	NA	Ecology	NA	Mega	1			NA	NA
38652	UKSRL1_UK1-B-U04_AB02_160_3437_1620_1773	#UK1-B-U04_AB02_160_3437_1620	UK1-B-U04_AB02_160_3437_1620									exact	accepted	377453	Hymenopenaeus nereus	(Faxon, 1893)	Animalia	Arthropoda	Malacostraca	Decapoda	Solenoceridae	Hymenopenaeus		nereus	Hymenopenaeus nereus	sciname	no	Hymenopenaeus nereus		species	species									y	y		13:06:00	21/02/2015	2	2015				4201	University of Hawaii	Sediment&Nodules		Abyssal Trough	R/V Thomas G. Thompson	mega		1	UK Seabed Resources Ltd. - I - PMN	UKSRL1	United Kingdom of Great Britain and Northern Ireland	PMN	1	Active	Pacific Ocean	Clarion-Clipperton Fracture Zone	UKSRLPMN1X	UKSRL	NA	NA	ABYSSLINE 02 (AB02)_13	R/V Thomas Thompson	UK1-B-U04	NA	AB02_160_3437_1620	12.56673	-116.7082	On board ship	Sediment&Nodules	Sediment	Not Applicable	21/02/2015 13:06	UTC	4201	-9	-9			Not Reported	UKSRL	University of Hawaii	Abyssal Trough	Not Applicable	NA	NA	NA	NA	-	Taxonomy ID	1773	NA	NA	NA	NA	Taxonomy ID	Malacostraca	Solenoceridae	Hymenopenaeus	Not Reported	Not Reported	Not Reported	Decapoda	Arthropoda	nereus	NA	Taxonomy info	Not Reported	NA	NA	Hymenopenaeus nereus	Not Reported	Not Reported	NA	NA	NA	Ecology	NA	Mega	1			NA	NA
38653	UKSRL1_UK1-B-U04_AB02_160_3437_1621_1774	#UK1-B-U04_AB02_160_3437_1621	UK1-B-U04_AB02_160_3437_1621									exact	accepted	377453	Hymenopenaeus nereus	(Faxon, 1893)	Animalia	Arthropoda	Malacostraca	Decapoda	Solenoceridae	Hymenopenaeus		nereus	Hymenopenaeus nereus	sciname	no	Hymenopenaeus nereus		species	species									y	y		13:06:00	21/02/2015	2	2015				4201	University of Hawaii	Sediment&Nodules		Abyssal Trough	R/V Thomas G. Thompson	mega		1	UK Seabed Resources Ltd. - I - PMN	UKSRL1	United Kingdom of Great Britain and Northern Ireland	PMN	1	Active	Pacific Ocean	Clarion-Clipperton Fracture Zone	UKSRLPMN1X	UKSRL	NA	NA	ABYSSLINE 02 (AB02)_13	R/V Thomas Thompson	UK1-B-U04	NA	AB02_160_3437_1621	12.56673	-116.7082	On board ship	Sediment&Nodules	Sediment	Not Applicable	21/02/2015 13:06	UTC	4201	-9	-9			Not Reported	UKSRL	University of Hawaii	Abyssal Trough	Not Applicable	NA	NA	NA	NA	-	Taxonomy ID	1774	NA	NA	NA	NA	Taxonomy ID	Malacostraca	Solenoceridae	Hymenopenaeus	Not Reported	Not Reported	Not Reported	Decapoda	Arthropoda	nereus	NA	Taxonomy info	Not Reported	NA	NA	Hymenopenaeus nereus	Not Reported	Not Reported	NA	NA	NA	Ecology	NA	Mega	1			NA	NA
38654	UKSRL1_UK1-B-U04_AB02_160_3437_1622_1775	#UK1-B-U04_AB02_160_3437_1622	UK1-B-U04_AB02_160_3437_1622									exact	accepted	377453	Hymenopenaeus nereus	(Faxon, 1893)	Animalia	Arthropoda	Malacostraca	Decapoda	Solenoceridae	Hymenopenaeus		nereus	Hymenopenaeus nereus	sciname	no	Hymenopenaeus nereus		species	species									y	y		13:06:00	21/02/2015	2	2015				4201	University of Hawaii	Sediment&Nodules		Abyssal Trough	R/V Thomas G. Thompson	mega		1	UK Seabed Resources Ltd. - I - PMN	UKSRL1	United Kingdom of Great Britain and Northern Ireland	PMN	1	Active	Pacific Ocean	Clarion-Clipperton Fracture Zone	UKSRLPMN1X	UKSRL	NA	NA	ABYSSLINE 02 (AB02)_13	R/V Thomas Thompson	UK1-B-U04	NA	AB02_160_3437_1622	12.56673	-116.7082	On board ship	Sediment&Nodules	Sediment	Not Applicable	21/02/2015 13:06	UTC	4201	-9	-9			Not Reported	UKSRL	University of Hawaii	Abyssal Trough	Not Applicable	NA	NA	NA	NA	-	Taxonomy ID	1775	NA	NA	NA	NA	Taxonomy ID	Malacostraca	Solenoceridae	Hymenopenaeus	Not Reported	Not Reported	Not Reported	Decapoda	Arthropoda	nereus	NA	Taxonomy info	Not Reported	NA	NA	Hymenopenaeus nereus	Not Reported	Not Reported	NA	NA	NA	Ecology	NA	Mega	1			NA	NA
38655	UKSRL1_UK1-B-U04_AB02_160_3437_1623_1776	#UK1-B-U04_AB02_160_3437_1623	UK1-B-U04_AB02_160_3437_1623									exact	accepted	377453	Hymenopenaeus nereus	(Faxon, 1893)	Animalia	Arthropoda	Malacostraca	Decapoda	Solenoceridae	Hymenopenaeus		nereus	Hymenopenaeus nereus	sciname	no	Hymenopenaeus nereus		species	species									y	y		13:06:00	21/02/2015	2	2015				4201	University of Hawaii	Sediment&Nodules		Abyssal Trough	R/V Thomas G. Thompson	mega		1	UK Seabed Resources Ltd. - I - PMN	UKSRL1	United Kingdom of Great Britain and Northern Ireland	PMN	1	Active	Pacific Ocean	Clarion-Clipperton Fracture Zone	UKSRLPMN1X	UKSRL	NA	NA	ABYSSLINE 02 (AB02)_13	R/V Thomas Thompson	UK1-B-U04	NA	AB02_160_3437_1623	12.56673	-116.7082	On board ship	Sediment&Nodules	Sediment	Not Applicable	21/02/2015 13:06	UTC	4201	-9	-9			Not Reported	UKSRL	University of Hawaii	Abyssal Trough	Not Applicable	NA	NA	NA	NA	-	Taxonomy ID	1776	NA	NA	NA	NA	Taxonomy ID	Malacostraca	Solenoceridae	Hymenopenaeus	Not Reported	Not Reported	Not Reported	Decapoda	Arthropoda	nereus	NA	Taxonomy info	Not Reported	NA	NA	Hymenopenaeus nereus	Not Reported	Not Reported	NA	NA	NA	Ecology	NA	Mega	1			NA	NA
38656	UKSRL1_UK1-B-U04_AB02_160_3437_1624_1777	#UK1-B-U04_AB02_160_3437_1624	UK1-B-U04_AB02_160_3437_1624									exact	accepted	377453	Hymenopenaeus nereus	(Faxon, 1893)	Animalia	Arthropoda	Malacostraca	Decapoda	Solenoceridae	Hymenopenaeus		nereus	Hymenopenaeus nereus	sciname	no	Hymenopenaeus nereus		species	species									y	y		13:06:00	21/02/2015	2	2015				4201	University of Hawaii	Sediment&Nodules		Abyssal Trough	R/V Thomas G. Thompson	mega		1	UK Seabed Resources Ltd. - I - PMN	UKSRL1	United Kingdom of Great Britain and Northern Ireland	PMN	1	Active	Pacific Ocean	Clarion-Clipperton Fracture Zone	UKSRLPMN1X	UKSRL	NA	NA	ABYSSLINE 02 (AB02)_13	R/V Thomas Thompson	UK1-B-U04	NA	AB02_160_3437_1624	12.56673	-116.7082	On board ship	Sediment&Nodules	Sediment	Not Applicable	21/02/2015 13:06	UTC	4201	-9	-9			Not Reported	UKSRL	University of Hawaii	Abyssal Trough	Not Applicable	NA	NA	NA	NA	-	Taxonomy ID	1777	NA	NA	NA	NA	Taxonomy ID	Malacostraca	Solenoceridae	Hymenopenaeus	Not Reported	Not Reported	Not Reported	Decapoda	Arthropoda	nereus	NA	Taxonomy info	Not Reported	NA	NA	Hymenopenaeus nereus	Not Reported	Not Reported	NA	NA	NA	Ecology	NA	Mega	1			NA	NA
38657	UKSRL1_UK1-B-U04_AB02_160_3437_1625_1778	#UK1-B-U04_AB02_160_3437_1625	UK1-B-U04_AB02_160_3437_1625									exact	accepted	377453	Hymenopenaeus nereus	(Faxon, 1893)	Animalia	Arthropoda	Malacostraca	Decapoda	Solenoceridae	Hymenopenaeus		nereus	Hymenopenaeus nereus	sciname	no	Hymenopenaeus nereus		species	species									y	y		13:06:00	21/02/2015	2	2015				4201	University of Hawaii	Sediment&Nodules		Abyssal Trough	R/V Thomas G. Thompson	mega		1	UK Seabed Resources Ltd. - I - PMN	UKSRL1	United Kingdom of Great Britain and Northern Ireland	PMN	1	Active	Pacific Ocean	Clarion-Clipperton Fracture Zone	UKSRLPMN1X	UKSRL	NA	NA	ABYSSLINE 02 (AB02)_13	R/V Thomas Thompson	UK1-B-U04	NA	AB02_160_3437_1625	12.56673	-116.7082	On board ship	Sediment&Nodules	Sediment	Not Applicable	21/02/2015 13:06	UTC	4201	-9	-9			Not Reported	UKSRL	University of Hawaii	Abyssal Trough	Not Applicable	NA	NA	NA	NA	-	Taxonomy ID	1778	NA	NA	NA	NA	Taxonomy ID	Malacostraca	Solenoceridae	Hymenopenaeus	Not Reported	Not Reported	Not Reported	Decapoda	Arthropoda	nereus	NA	Taxonomy info	Not Reported	NA	NA	Hymenopenaeus nereus	Not Reported	Not Reported	NA	NA	NA	Ecology	NA	Mega	1			NA	NA
38658	UKSRL1_UK1-B-U04_AB02_162_3291_1615_1768	#UK1-B-U04_AB02_162_3291_1615	UK1-B-U04_AB02_162_3291_1615									exact	accepted	377453	Hymenopenaeus nereus	(Faxon, 1893)	Animalia	Arthropoda	Malacostraca	Decapoda	Solenoceridae	Hymenopenaeus		nereus	Hymenopenaeus nereus	sciname	no	Hymenopenaeus nereus		species	species									y	y		13:06:00	21/02/2015	2	2015				4201	University of Hawaii	Sediment&Nodules		Abyssal Trough	R/V Thomas G. Thompson	mega		1	UK Seabed Resources Ltd. - I - PMN	UKSRL1	United Kingdom of Great Britain and Northern Ireland	PMN	1	Active	Pacific Ocean	Clarion-Clipperton Fracture Zone	UKSRLPMN1X	UKSRL	NA	NA	ABYSSLINE 02 (AB02)_13	R/V Thomas Thompson	UK1-B-U04	NA	AB02_162_3291_1615	12.56673	-116.7082	On board ship	Sediment&Nodules	Sediment	Not Applicable	21/02/2015 13:06	UTC	4201	-9	-9			Not Reported	UKSRL	University of Hawaii	Abyssal Trough	Not Applicable	NA	NA	NA	NA	-	Taxonomy ID	1768	NA	NA	NA	NA	Taxonomy ID	Malacostraca	Solenoceridae	Hymenopenaeus	Not Reported	Not Reported	Not Reported	Decapoda	Arthropoda	nereus	NA	Taxonomy info	Not Reported	NA	NA	Hymenopenaeus nereus	Not Reported	Not Reported	NA	NA	NA	Ecology	NA	Mega	1			NA	NA
38659	UKSRL1_UK1-B-U04_AB02_162_3291_1616_1769	#UK1-B-U04_AB02_162_3291_1616	UK1-B-U04_AB02_162_3291_1616									exact	accepted	377453	Hymenopenaeus nereus	(Faxon, 1893)	Animalia	Arthropoda	Malacostraca	Decapoda	Solenoceridae	Hymenopenaeus		nereus	Hymenopenaeus nereus	sciname	no	Hymenopenaeus nereus		species	species									y	y		13:06:00	21/02/2015	2	2015				4201	University of Hawaii	Sediment&Nodules		Abyssal Trough	R/V Thomas G. Thompson	mega		1	UK Seabed Resources Ltd. - I - PMN	UKSRL1	United Kingdom of Great Britain and Northern Ireland	PMN	1	Active	Pacific Ocean	Clarion-Clipperton Fracture Zone	UKSRLPMN1X	UKSRL	NA	NA	ABYSSLINE 02 (AB02)_13	R/V Thomas Thompson	UK1-B-U04	NA	AB02_162_3291_1616	12.56673	-116.7082	On board ship	Sediment&Nodules	Sediment	Not Applicable	21/02/2015 13:06	UTC	4201	-9	-9			Not Reported	UKSRL	University of Hawaii	Abyssal Trough	Not Applicable	NA	NA	NA	NA	-	Taxonomy ID	1769	NA	NA	NA	NA	Taxonomy ID	Malacostraca	Solenoceridae	Hymenopenaeus	Not Reported	Not Reported	Not Reported	Decapoda	Arthropoda	nereus	NA	Taxonomy info	Not Reported	NA	NA	Hymenopenaeus nereus	Not Reported	Not Reported	NA	NA	NA	Ecology	NA	Mega	1			NA	NA
38660	UKSRL1_UK1-B-U04_AB02_162_3291_1617_1770	#UK1-B-U04_AB02_162_3291_1617	UK1-B-U04_AB02_162_3291_1617									exact	accepted	377453	Hymenopenaeus nereus	(Faxon, 1893)	Animalia	Arthropoda	Malacostraca	Decapoda	Solenoceridae	Hymenopenaeus		nereus	Hymenopenaeus nereus	sciname	no	Hymenopenaeus nereus		species	species									y	y		13:06:00	21/02/2015	2	2015				4201	University of Hawaii	Sediment&Nodules		Abyssal Trough	R/V Thomas G. Thompson	mega		1	UK Seabed Resources Ltd. - I - PMN	UKSRL1	United Kingdom of Great Britain and Northern Ireland	PMN	1	Active	Pacific Ocean	Clarion-Clipperton Fracture Zone	UKSRLPMN1X	UKSRL	NA	NA	ABYSSLINE 02 (AB02)_13	R/V Thomas Thompson	UK1-B-U04	NA	AB02_162_3291_1617	12.56673	-116.7082	On board ship	Sediment&Nodules	Sediment	Not Applicable	21/02/2015 13:06	UTC	4201	-9	-9			Not Reported	UKSRL	University of Hawaii	Abyssal Trough	Not Applicable	NA	NA	NA	NA	-	Taxonomy ID	1770	NA	NA	NA	NA	Taxonomy ID	Malacostraca	Solenoceridae	Hymenopenaeus	Not Reported	Not Reported	Not Reported	Decapoda	Arthropoda	nereus	NA	Taxonomy info	Not Reported	NA	NA	Hymenopenaeus nereus	Not Reported	Not Reported	NA	NA	NA	Ecology	NA	Mega	1			NA	NA
38661	UKSRL1_UK1-B-U04_AB02_162_3291_1618_1771	#UK1-B-U04_AB02_162_3291_1618	UK1-B-U04_AB02_162_3291_1618									exact	accepted	377453	Hymenopenaeus nereus	(Faxon, 1893)	Animalia	Arthropoda	Malacostraca	Decapoda	Solenoceridae	Hymenopenaeus		nereus	Hymenopenaeus nereus	sciname	no	Hymenopenaeus nereus		species	species									y	y		13:06:00	21/02/2015	2	2015				4201	University of Hawaii	Sediment&Nodules		Abyssal Trough	R/V Thomas G. Thompson	mega		1	UK Seabed Resources Ltd. - I - PMN	UKSRL1	United Kingdom of Great Britain and Northern Ireland	PMN	1	Active	Pacific Ocean	Clarion-Clipperton Fracture Zone	UKSRLPMN1X	UKSRL	NA	NA	ABYSSLINE 02 (AB02)_13	R/V Thomas Thompson	UK1-B-U04	NA	AB02_162_3291_1618	12.56673	-116.7082	On board ship	Sediment&Nodules	Sediment	Not Applicable	21/02/2015 13:06	UTC	4201	-9	-9			Not Reported	UKSRL	University of Hawaii	Abyssal Trough	Not Applicable	NA	NA	NA	NA	-	Taxonomy ID	1771	NA	NA	NA	NA	Taxonomy ID	Malacostraca	Solenoceridae	Hymenopenaeus	Not Reported	Not Reported	Not Reported	Decapoda	Arthropoda	nereus	NA	Taxonomy info	Not Reported	NA	NA	Hymenopenaeus nereus	Not Reported	Not Reported	NA	NA	NA	Ecology	NA	Mega	1			NA	NA
38662	UKSRL1_UK1-B-U04_AB02_162_3291_1619_1772	#UK1-B-U04_AB02_162_3291_1619	UK1-B-U04_AB02_162_3291_1619									exact	accepted	377453	Hymenopenaeus nereus	(Faxon, 1893)	Animalia	Arthropoda	Malacostraca	Decapoda	Solenoceridae	Hymenopenaeus		nereus	Hymenopenaeus nereus	sciname	no	Hymenopenaeus nereus		species	species									y	y		13:06:00	21/02/2015	2	2015				4201	University of Hawaii	Sediment&Nodules		Abyssal Trough	R/V Thomas G. Thompson	mega		1	UK Seabed Resources Ltd. - I - PMN	UKSRL1	United Kingdom of Great Britain and Northern Ireland	PMN	1	Active	Pacific Ocean	Clarion-Clipperton Fracture Zone	UKSRLPMN1X	UKSRL	NA	NA	ABYSSLINE 02 (AB02)_13	R/V Thomas Thompson	UK1-B-U04	NA	AB02_162_3291_1619	12.56673	-116.7082	On board ship	Sediment&Nodules	Sediment	Not Applicable	21/02/2015 13:06	UTC	4201	-9	-9			Not Reported	UKSRL	University of Hawaii	Abyssal Trough	Not Applicable	NA	NA	NA	NA	-	Taxonomy ID	1772	NA	NA	NA	NA	Taxonomy ID	Malacostraca	Solenoceridae	Hymenopenaeus	Not Reported	Not Reported	Not Reported	Decapoda	Arthropoda	nereus	NA	Taxonomy info	Not Reported	NA	NA	Hymenopenaeus nereus	Not Reported	Not Reported	NA	NA	NA	Ecology	NA	Mega	1			NA	NA
38663	UKSRL1_UK1-B-U04_AB02_162_3291_1626_1779	#UK1-B-U04_AB02_162_3291_1626	UK1-B-U04_AB02_162_3291_1626									exact	accepted	377453	Hymenopenaeus nereus	(Faxon, 1893)	Animalia	Arthropoda	Malacostraca	Decapoda	Solenoceridae	Hymenopenaeus		nereus	Hymenopenaeus nereus	sciname	no	Hymenopenaeus nereus		species	species									y	y		13:06:00	21/02/2015	2	2015				4201	University of Hawaii	Sediment&Nodules		Abyssal Trough	R/V Thomas G. Thompson	mega		1	UK Seabed Resources Ltd. - I - PMN	UKSRL1	United Kingdom of Great Britain and Northern Ireland	PMN	1	Active	Pacific Ocean	Clarion-Clipperton Fracture Zone	UKSRLPMN1X	UKSRL	NA	NA	ABYSSLINE 02 (AB02)_13	R/V Thomas Thompson	UK1-B-U04	NA	AB02_162_3291_1626	12.56673	-116.7082	On board ship	Sediment&Nodules	Sediment	Not Applicable	21/02/2015 13:06	UTC	4201	-9	-9			Not Reported	UKSRL	University of Hawaii	Abyssal Trough	Not Applicable	NA	NA	NA	NA	-	Taxonomy ID	1779	NA	NA	NA	NA	Taxonomy ID	Malacostraca	Solenoceridae	Hymenopenaeus	Not Reported	Not Reported	Not Reported	Decapoda	Arthropoda	nereus	NA	Taxonomy info	Not Reported	NA	NA	Hymenopenaeus nereus	Not Reported	Not Reported	NA	NA	NA	Ecology	NA	Mega	1			NA	NA
38664	UKSRL1_UK1-B-U04_AB02_162_3291_1627_1780	#UK1-B-U04_AB02_162_3291_1627	UK1-B-U04_AB02_162_3291_1627									exact	accepted	377453	Hymenopenaeus nereus	(Faxon, 1893)	Animalia	Arthropoda	Malacostraca	Decapoda	Solenoceridae	Hymenopenaeus		nereus	Hymenopenaeus nereus	sciname	no	Hymenopenaeus nereus		species	species									y	y		13:06:00	21/02/2015	2	2015				4201	University of Hawaii	Sediment&Nodules		Abyssal Trough	R/V Thomas G. Thompson	mega		1	UK Seabed Resources Ltd. - I - PMN	UKSRL1	United Kingdom of Great Britain and Northern Ireland	PMN	1	Active	Pacific Ocean	Clarion-Clipperton Fracture Zone	UKSRLPMN1X	UKSRL	NA	NA	ABYSSLINE 02 (AB02)_13	R/V Thomas Thompson	UK1-B-U04	NA	AB02_162_3291_1627	12.56673	-116.7082	On board ship	Sediment&Nodules	Sediment	Not Applicable	21/02/2015 13:06	UTC	4201	-9	-9			Not Reported	UKSRL	University of Hawaii	Abyssal Trough	Not Applicable	NA	NA	NA	NA	-	Taxonomy ID	1780	NA	NA	NA	NA	Taxonomy ID	Malacostraca	Solenoceridae	Hymenopenaeus	Not Reported	Not Reported	Not Reported	Decapoda	Arthropoda	nereus	NA	Taxonomy info	Not Reported	NA	NA	Hymenopenaeus nereus	Not Reported	Not Reported	NA	NA	NA	Ecology	NA	Mega	1			NA	NA
38666	UKSRL1_UK1-B-U04_AB02_17_219_1089_1242	#UK1-B-U04_AB02_17_219_1089	UK1-B-U04_AB02_17_219_1089									exact	accepted	377453	Hymenopenaeus nereus	(Faxon, 1893)	Animalia	Arthropoda	Malacostraca	Decapoda	Solenoceridae	Hymenopenaeus		nereus	Hymenopenaeus nereus	sciname	no	Hymenopenaeus nereus		species	species									y	y		13:06:00	21/02/2015	2	2015				4201	University of Hawaii	Sediment&Nodules		Abyssal Trough	R/V Thomas G. Thompson	mega		1	UK Seabed Resources Ltd. - I - PMN	UKSRL1	United Kingdom of Great Britain and Northern Ireland	PMN	1	Active	Pacific Ocean	Clarion-Clipperton Fracture Zone	UKSRLPMN1X	UKSRL	NA	NA	ABYSSLINE 02 (AB02)_13	R/V Thomas Thompson	UK1-B-U04	NA	AB02_17_219_1089	12.56673	-116.7082	On board ship	Sediment&Nodules	Sediment	Not Applicable	21/02/2015 13:06	UTC	4201	-9	-9			Not Reported	UKSRL	University of Hawaii	Abyssal Trough	Not Applicable	NA	NA	NA	NA	-	Taxonomy ID	1242	NA	NA	NA	NA	Taxonomy ID	Malacostraca	Solenoceridae	Hymenopenaeus	Not Reported	Not Reported	Not Reported	Decapoda	Arthropoda	nereus	NA	Taxonomy info	Not Reported	NA	NA	Hymenopenaeus nereus	Not Reported	Not Reported	NA	NA	NA	Ecology	NA	Mega	1			NA	NA
38676	UKSRL1_UK1-B-U04_AB02_22_623_1100_1253	#UK1-B-U04_AB02_22_623_1100	UK1-B-U04_AB02_22_623_1100									exact	accepted	377453	Hymenopenaeus nereus	(Faxon, 1893)	Animalia	Arthropoda	Malacostraca	Decapoda	Solenoceridae	Hymenopenaeus		nereus	Hymenopenaeus nereus	sciname	no	Hymenopenaeus nereus		species	species									y	y		13:06:00	21/02/2015	2	2015				4201	University of Hawaii	Sediment&Nodules		Abyssal Trough	R/V Thomas G. Thompson	mega		1	UK Seabed Resources Ltd. - I - PMN	UKSRL1	United Kingdom of Great Britain and Northern Ireland	PMN	1	Active	Pacific Ocean	Clarion-Clipperton Fracture Zone	UKSRLPMN1X	UKSRL	NA	NA	ABYSSLINE 02 (AB02)_13	R/V Thomas Thompson	UK1-B-U04	NA	AB02_22_623_1100	12.56673	-116.7082	On board ship	Sediment&Nodules	Sediment	Not Applicable	21/02/2015 13:06	UTC	4201	-9	-9			Not Reported	UKSRL	University of Hawaii	Abyssal Trough	Not Applicable	NA	NA	NA	NA	-	Taxonomy ID	1253	NA	NA	NA	NA	Taxonomy ID	Malacostraca	Solenoceridae	Hymenopenaeus	Not Reported	Not Reported	Not Reported	Decapoda	Arthropoda	nereus	NA	Taxonomy info	Not Reported	NA	NA	Hymenopenaeus nereus	Not Reported	Not Reported	NA	NA	NA	Ecology	NA	Mega	1			NA	NA
38689	UKSRL1_UK1-B-U04_AB02_28_1052_1114_1267	#UK1-B-U04_AB02_28_1052_1114	UK1-B-U04_AB02_28_1052_1114									exact	accepted	377453	Hymenopenaeus nereus	(Faxon, 1893)	Animalia	Arthropoda	Malacostraca	Decapoda	Solenoceridae	Hymenopenaeus		nereus	Hymenopenaeus nereus	sciname	no	Hymenopenaeus nereus		species	species									y	y		13:06:00	21/02/2015	2	2015				4201	University of Hawaii	Sediment&Nodules		Abyssal Trough	R/V Thomas G. Thompson	mega		1	UK Seabed Resources Ltd. - I - PMN	UKSRL1	United Kingdom of Great Britain and Northern Ireland	PMN	1	Active	Pacific Ocean	Clarion-Clipperton Fracture Zone	UKSRLPMN1X	UKSRL	NA	NA	ABYSSLINE 02 (AB02)_13	R/V Thomas Thompson	UK1-B-U04	NA	AB02_28_1052_1114	12.56673	-116.7082	On board ship	Sediment&Nodules	Sediment	Not Applicable	21/02/2015 13:06	UTC	4201	-9	-9			Not Reported	UKSRL	University of Hawaii	Abyssal Trough	Not Applicable	NA	NA	NA	NA	-	Taxonomy ID	1267	NA	NA	NA	NA	Taxonomy ID	Malacostraca	Solenoceridae	Hymenopenaeus	Not Reported	Not Reported	Not Reported	Decapoda	Arthropoda	nereus	NA	Taxonomy info	Not Reported	NA	NA	Hymenopenaeus nereus	Not Reported	Not Reported	NA	NA	NA	Ecology	NA	Mega	1			NA	NA
38739	UKSRL1_UK1-B-U04_AB02_34_487_1142_1295	#UK1-B-U04_AB02_34_487_1142	UK1-B-U04_AB02_34_487_1142									exact	accepted	377453	Hymenopenaeus nereus	(Faxon, 1893)	Animalia	Arthropoda	Malacostraca	Decapoda	Solenoceridae	Hymenopenaeus		nereus	Hymenopenaeus nereus	sciname	no	Hymenopenaeus nereus		species	species									y	y		13:06:00	21/02/2015	2	2015				4201	University of Hawaii	Sediment&Nodules		Abyssal Trough	R/V Thomas G. Thompson	mega		1	UK Seabed Resources Ltd. - I - PMN	UKSRL1	United Kingdom of Great Britain and Northern Ireland	PMN	1	Active	Pacific Ocean	Clarion-Clipperton Fracture Zone	UKSRLPMN1X	UKSRL	NA	NA	ABYSSLINE 02 (AB02)_13	R/V Thomas Thompson	UK1-B-U04	NA	AB02_34_487_1142	12.56673	-116.7082	On board ship	Sediment&Nodules	Sediment	Not Applicable	21/02/2015 13:06	UTC	4201	-9	-9			Not Reported	UKSRL	University of Hawaii	Abyssal Trough	Not Applicable	NA	NA	NA	NA	-	Taxonomy ID	1295	NA	NA	NA	NA	Taxonomy ID	Malacostraca	Solenoceridae	Hymenopenaeus	Not Reported	Not Reported	Not Reported	Decapoda	Arthropoda	nereus	NA	Taxonomy info	Not Reported	NA	NA	Hymenopenaeus nereus	Not Reported	Not Reported	NA	NA	NA	Ecology	NA	Mega	1			NA	NA
38751	UKSRL1_UK1-B-U04_AB02_36_1881_1161_1314	#UK1-B-U04_AB02_36_1881_1161	UK1-B-U04_AB02_36_1881_1161									exact	accepted	377453	Hymenopenaeus nereus	(Faxon, 1893)	Animalia	Arthropoda	Malacostraca	Decapoda	Solenoceridae	Hymenopenaeus		nereus	Hymenopenaeus nereus	sciname	no	Hymenopenaeus nereus		species	species									y	y		13:06:00	21/02/2015	2	2015				4201	University of Hawaii	Sediment&Nodules		Abyssal Trough	R/V Thomas G. Thompson	mega		1	UK Seabed Resources Ltd. - I - PMN	UKSRL1	United Kingdom of Great Britain and Northern Ireland	PMN	1	Active	Pacific Ocean	Clarion-Clipperton Fracture Zone	UKSRLPMN1X	UKSRL	NA	NA	ABYSSLINE 02 (AB02)_13	R/V Thomas Thompson	UK1-B-U04	NA	AB02_36_1881_1161	12.56673	-116.7082	On board ship	Sediment&Nodules	Sediment	Not Applicable	21/02/2015 13:06	UTC	4201	-9	-9			Not Reported	UKSRL	University of Hawaii	Abyssal Trough	Not Applicable	NA	NA	NA	NA	-	Taxonomy ID	1314	NA	NA	NA	NA	Taxonomy ID	Malacostraca	Solenoceridae	Hymenopenaeus	Not Reported	Not Reported	Not Reported	Decapoda	Arthropoda	nereus	NA	Taxonomy info	Not Reported	NA	NA	Hymenopenaeus nereus	Not Reported	Not Reported	NA	NA	NA	Ecology	NA	Mega	1			NA	NA
38752	UKSRL1_UK1-B-U04_AB02_36_2495_1162_1315	#UK1-B-U04_AB02_36_2495_1162	UK1-B-U04_AB02_36_2495_1162									exact	accepted	377453	Hymenopenaeus nereus	(Faxon, 1893)	Animalia	Arthropoda	Malacostraca	Decapoda	Solenoceridae	Hymenopenaeus		nereus	Hymenopenaeus nereus	sciname	no	Hymenopenaeus nereus		species	species									y	y		13:06:00	21/02/2015	2	2015				4201	University of Hawaii	Sediment&Nodules		Abyssal Trough	R/V Thomas G. Thompson	mega		1	UK Seabed Resources Ltd. - I - PMN	UKSRL1	United Kingdom of Great Britain and Northern Ireland	PMN	1	Active	Pacific Ocean	Clarion-Clipperton Fracture Zone	UKSRLPMN1X	UKSRL	NA	NA	ABYSSLINE 02 (AB02)_13	R/V Thomas Thompson	UK1-B-U04	NA	AB02_36_2495_1162	12.56673	-116.7082	On board ship	Sediment&Nodules	Sediment	Not Applicable	21/02/2015 13:06	UTC	4201	-9	-9			Not Reported	UKSRL	University of Hawaii	Abyssal Trough	Not Applicable	NA	NA	NA	NA	-	Taxonomy ID	1315	NA	NA	NA	NA	Taxonomy ID	Malacostraca	Solenoceridae	Hymenopenaeus	Not Reported	Not Reported	Not Reported	Decapoda	Arthropoda	nereus	NA	Taxonomy info	Not Reported	NA	NA	Hymenopenaeus nereus	Not Reported	Not Reported	NA	NA	NA	Ecology	NA	Mega	1			NA	NA
38753	UKSRL1_UK1-B-U04_AB02_36_2495_1163_1316	#UK1-B-U04_AB02_36_2495_1163	UK1-B-U04_AB02_36_2495_1163									exact	accepted	377453	Hymenopenaeus nereus	(Faxon, 1893)	Animalia	Arthropoda	Malacostraca	Decapoda	Solenoceridae	Hymenopenaeus		nereus	Hymenopenaeus nereus	sciname	no	Hymenopenaeus nereus		species	species									y	y		13:06:00	21/02/2015	2	2015				4201	University of Hawaii	Sediment&Nodules		Abyssal Trough	R/V Thomas G. Thompson	mega		1	UK Seabed Resources Ltd. - I - PMN	UKSRL1	United Kingdom of Great Britain and Northern Ireland	PMN	1	Active	Pacific Ocean	Clarion-Clipperton Fracture Zone	UKSRLPMN1X	UKSRL	NA	NA	ABYSSLINE 02 (AB02)_13	R/V Thomas Thompson	UK1-B-U04	NA	AB02_36_2495_1163	12.56673	-116.7082	On board ship	Sediment&Nodules	Sediment	Not Applicable	21/02/2015 13:06	UTC	4201	-9	-9			Not Reported	UKSRL	University of Hawaii	Abyssal Trough	Not Applicable	NA	NA	NA	NA	-	Taxonomy ID	1316	NA	NA	NA	NA	Taxonomy ID	Malacostraca	Solenoceridae	Hymenopenaeus	Not Reported	Not Reported	Not Reported	Decapoda	Arthropoda	nereus	NA	Taxonomy info	Not Reported	NA	NA	Hymenopenaeus nereus	Not Reported	Not Reported	NA	NA	NA	Ecology	NA	Mega	1			NA	NA
38772	UKSRL1_UK1-B-U04_AB02_38_3274_1183_1336	#UK1-B-U04_AB02_38_3274_1183	UK1-B-U04_AB02_38_3274_1183									exact	accepted	377453	Hymenopenaeus nereus	(Faxon, 1893)	Animalia	Arthropoda	Malacostraca	Decapoda	Solenoceridae	Hymenopenaeus		nereus	Hymenopenaeus nereus	sciname	no	Hymenopenaeus nereus		species	species									y	y		13:06:00	21/02/2015	2	2015				4201	University of Hawaii	Sediment&Nodules		Abyssal Trough	R/V Thomas G. Thompson	mega		1	UK Seabed Resources Ltd. - I - PMN	UKSRL1	United Kingdom of Great Britain and Northern Ireland	PMN	1	Active	Pacific Ocean	Clarion-Clipperton Fracture Zone	UKSRLPMN1X	UKSRL	NA	NA	ABYSSLINE 02 (AB02)_13	R/V Thomas Thompson	UK1-B-U04	NA	AB02_38_3274_1183	12.56673	-116.7082	On board ship	Sediment&Nodules	Sediment	Not Applicable	21/02/2015 13:06	UTC	4201	-9	-9			Not Reported	UKSRL	University of Hawaii	Abyssal Trough	Not Applicable	NA	NA	NA	NA	-	Taxonomy ID	1336	NA	NA	NA	NA	Taxonomy ID	Malacostraca	Solenoceridae	Hymenopenaeus	Not Reported	Not Reported	Not Reported	Decapoda	Arthropoda	nereus	NA	Taxonomy info	Not Reported	NA	NA	Hymenopenaeus nereus	Not Reported	Not Reported	NA	NA	NA	Ecology	NA	Mega	1			NA	NA
38779	UKSRL1_UK1-B-U04_AB02_39_541_1184_1337	#UK1-B-U04_AB02_39_541_1184	UK1-B-U04_AB02_39_541_1184									exact	accepted	377453	Hymenopenaeus nereus	(Faxon, 1893)	Animalia	Arthropoda	Malacostraca	Decapoda	Solenoceridae	Hymenopenaeus		nereus	Hymenopenaeus nereus	sciname	no	Hymenopenaeus nereus		species	species									y	y		13:06:00	21/02/2015	2	2015				4201	University of Hawaii	Sediment&Nodules		Abyssal Trough	R/V Thomas G. Thompson	mega		1	UK Seabed Resources Ltd. - I - PMN	UKSRL1	United Kingdom of Great Britain and Northern Ireland	PMN	1	Active	Pacific Ocean	Clarion-Clipperton Fracture Zone	UKSRLPMN1X	UKSRL	NA	NA	ABYSSLINE 02 (AB02)_13	R/V Thomas Thompson	UK1-B-U04	NA	AB02_39_541_1184	12.56673	-116.7082	On board ship	Sediment&Nodules	Sediment	Not Applicable	21/02/2015 13:06	UTC	4201	-9	-9			Not Reported	UKSRL	University of Hawaii	Abyssal Trough	Not Applicable	NA	NA	NA	NA	-	Taxonomy ID	1337	NA	NA	NA	NA	Taxonomy ID	Malacostraca	Solenoceridae	Hymenopenaeus	Not Reported	Not Reported	Not Reported	Decapoda	Arthropoda	nereus	NA	Taxonomy info	Not Reported	NA	NA	Hymenopenaeus nereus	Not Reported	Not Reported	NA	NA	NA	Ecology	NA	Mega	1			NA	NA
38780	UKSRL1_UK1-B-U04_AB02_40_330_1187_1340	#UK1-B-U04_AB02_40_330_1187	UK1-B-U04_AB02_40_330_1187									exact	accepted	377453	Hymenopenaeus nereus	(Faxon, 1893)	Animalia	Arthropoda	Malacostraca	Decapoda	Solenoceridae	Hymenopenaeus		nereus	Hymenopenaeus nereus	sciname	no	Hymenopenaeus nereus		species	species									y	y		13:06:00	21/02/2015	2	2015				4201	University of Hawaii	Sediment&Nodules		Abyssal Trough	R/V Thomas G. Thompson	mega		1	UK Seabed Resources Ltd. - I - PMN	UKSRL1	United Kingdom of Great Britain and Northern Ireland	PMN	1	Active	Pacific Ocean	Clarion-Clipperton Fracture Zone	UKSRLPMN1X	UKSRL	NA	NA	ABYSSLINE 02 (AB02)_13	R/V Thomas Thompson	UK1-B-U04	NA	AB02_40_330_1187	12.56673	-116.7082	On board ship	Sediment&Nodules	Sediment	Not Applicable	21/02/2015 13:06	UTC	4201	-9	-9			Not Reported	UKSRL	University of Hawaii	Abyssal Trough	Not Applicable	NA	NA	NA	NA	-	Taxonomy ID	1340	NA	NA	NA	NA	Taxonomy ID	Malacostraca	Solenoceridae	Hymenopenaeus	Not Reported	Not Reported	Not Reported	Decapoda	Arthropoda	nereus	NA	Taxonomy info	Not Reported	NA	NA	Hymenopenaeus nereus	Not Reported	Not Reported	NA	NA	NA	Ecology	NA	Mega	1			NA	NA
38781	UKSRL1_UK1-B-U04_AB02_40_330_1188_1341	#UK1-B-U04_AB02_40_330_1188	UK1-B-U04_AB02_40_330_1188									exact	accepted	377453	Hymenopenaeus nereus	(Faxon, 1893)	Animalia	Arthropoda	Malacostraca	Decapoda	Solenoceridae	Hymenopenaeus		nereus	Hymenopenaeus nereus	sciname	no	Hymenopenaeus nereus		species	species									y	y		13:06:00	21/02/2015	2	2015				4201	University of Hawaii	Sediment&Nodules		Abyssal Trough	R/V Thomas G. Thompson	mega		1	UK Seabed Resources Ltd. - I - PMN	UKSRL1	United Kingdom of Great Britain and Northern Ireland	PMN	1	Active	Pacific Ocean	Clarion-Clipperton Fracture Zone	UKSRLPMN1X	UKSRL	NA	NA	ABYSSLINE 02 (AB02)_13	R/V Thomas Thompson	UK1-B-U04	NA	AB02_40_330_1188	12.56673	-116.7082	On board ship	Sediment&Nodules	Sediment	Not Applicable	21/02/2015 13:06	UTC	4201	-9	-9			Not Reported	UKSRL	University of Hawaii	Abyssal Trough	Not Applicable	NA	NA	NA	NA	-	Taxonomy ID	1341	NA	NA	NA	NA	Taxonomy ID	Malacostraca	Solenoceridae	Hymenopenaeus	Not Reported	Not Reported	Not Reported	Decapoda	Arthropoda	nereus	NA	Taxonomy info	Not Reported	NA	NA	Hymenopenaeus nereus	Not Reported	Not Reported	NA	NA	NA	Ecology	NA	Mega	1			NA	NA
38791	UKSRL1_UK1-B-U04_AB02_41_119_1198_1351	#UK1-B-U04_AB02_41_119_1198	UK1-B-U04_AB02_41_119_1198									exact	accepted	377453	Hymenopenaeus nereus	(Faxon, 1893)	Animalia	Arthropoda	Malacostraca	Decapoda	Solenoceridae	Hymenopenaeus		nereus	Hymenopenaeus nereus	sciname	no	Hymenopenaeus nereus		species	species									y	y		13:06:00	21/02/2015	2	2015				4201	University of Hawaii	Sediment&Nodules		Abyssal Trough	R/V Thomas G. Thompson	mega		1	UK Seabed Resources Ltd. - I - PMN	UKSRL1	United Kingdom of Great Britain and Northern Ireland	PMN	1	Active	Pacific Ocean	Clarion-Clipperton Fracture Zone	UKSRLPMN1X	UKSRL	NA	NA	ABYSSLINE 02 (AB02)_13	R/V Thomas Thompson	UK1-B-U04	NA	AB02_41_119_1198	12.56673	-116.7082	On board ship	Sediment&Nodules	Sediment	Not Applicable	21/02/2015 13:06	UTC	4201	-9	-9			Not Reported	UKSRL	University of Hawaii	Abyssal Trough	Not Applicable	NA	NA	NA	NA	-	Taxonomy ID	1351	NA	NA	NA	NA	Taxonomy ID	Malacostraca	Solenoceridae	Hymenopenaeus	Not Reported	Not Reported	Not Reported	Decapoda	Arthropoda	nereus	NA	Taxonomy info	Not Reported	NA	NA	Hymenopenaeus nereus	Not Reported	Not Reported	NA	NA	NA	Ecology	NA	Mega	1			NA	NA
38794	UKSRL1_UK1-B-U04_AB02_42_134_1201_1354	#UK1-B-U04_AB02_42_134_1201	UK1-B-U04_AB02_42_134_1201									exact	accepted	377453	Hymenopenaeus nereus	(Faxon, 1893)	Animalia	Arthropoda	Malacostraca	Decapoda	Solenoceridae	Hymenopenaeus		nereus	Hymenopenaeus nereus	sciname	no	Hymenopenaeus nereus		species	species									y	y		13:06:00	21/02/2015	2	2015				4201	University of Hawaii	Sediment&Nodules		Abyssal Trough	R/V Thomas G. Thompson	mega		1	UK Seabed Resources Ltd. - I - PMN	UKSRL1	United Kingdom of Great Britain and Northern Ireland	PMN	1	Active	Pacific Ocean	Clarion-Clipperton Fracture Zone	UKSRLPMN1X	UKSRL	NA	NA	ABYSSLINE 02 (AB02)_13	R/V Thomas Thompson	UK1-B-U04	NA	AB02_42_134_1201	12.56673	-116.7082	On board ship	Sediment&Nodules	Sediment	Not Applicable	21/02/2015 13:06	UTC	4201	-9	-9			Not Reported	UKSRL	University of Hawaii	Abyssal Trough	Not Applicable	NA	NA	NA	NA	-	Taxonomy ID	1354	NA	NA	NA	NA	Taxonomy ID	Malacostraca	Solenoceridae	Hymenopenaeus	Not Reported	Not Reported	Not Reported	Decapoda	Arthropoda	nereus	NA	Taxonomy info	Not Reported	NA	NA	Hymenopenaeus nereus	Not Reported	Not Reported	NA	NA	NA	Ecology	NA	Mega	1			NA	NA
38817	UKSRL1_UK1-B-U04_AB02_47_2046_1224_1377	#UK1-B-U04_AB02_47_2046_1224	UK1-B-U04_AB02_47_2046_1224									exact	accepted	377453	Hymenopenaeus nereus	(Faxon, 1893)	Animalia	Arthropoda	Malacostraca	Decapoda	Solenoceridae	Hymenopenaeus		nereus	Hymenopenaeus nereus	sciname	no	Hymenopenaeus nereus		species	species									y	y		13:06:00	21/02/2015	2	2015				4201	University of Hawaii	Sediment&Nodules		Abyssal Trough	R/V Thomas G. Thompson	mega		1	UK Seabed Resources Ltd. - I - PMN	UKSRL1	United Kingdom of Great Britain and Northern Ireland	PMN	1	Active	Pacific Ocean	Clarion-Clipperton Fracture Zone	UKSRLPMN1X	UKSRL	NA	NA	ABYSSLINE 02 (AB02)_13	R/V Thomas Thompson	UK1-B-U04	NA	AB02_47_2046_1224	12.56673	-116.7082	On board ship	Sediment&Nodules	Sediment	Not Applicable	21/02/2015 13:06	UTC	4201	-9	-9			Not Reported	UKSRL	University of Hawaii	Abyssal Trough	Not Applicable	NA	NA	NA	NA	-	Taxonomy ID	1377	NA	NA	NA	NA	Taxonomy ID	Malacostraca	Solenoceridae	Hymenopenaeus	Not Reported	Not Reported	Not Reported	Decapoda	Arthropoda	nereus	NA	Taxonomy info	Not Reported	NA	NA	Hymenopenaeus nereus	Not Reported	Not Reported	NA	NA	NA	Ecology	NA	Mega	1			NA	NA
38818	UKSRL1_UK1-B-U04_AB02_47_2046_1225_1378	#UK1-B-U04_AB02_47_2046_1225	UK1-B-U04_AB02_47_2046_1225									exact	accepted	377453	Hymenopenaeus nereus	(Faxon, 1893)	Animalia	Arthropoda	Malacostraca	Decapoda	Solenoceridae	Hymenopenaeus		nereus	Hymenopenaeus nereus	sciname	no	Hymenopenaeus nereus		species	species									y	y		13:06:00	21/02/2015	2	2015				4201	University of Hawaii	Sediment&Nodules		Abyssal Trough	R/V Thomas G. Thompson	mega		1	UK Seabed Resources Ltd. - I - PMN	UKSRL1	United Kingdom of Great Britain and Northern Ireland	PMN	1	Active	Pacific Ocean	Clarion-Clipperton Fracture Zone	UKSRLPMN1X	UKSRL	NA	NA	ABYSSLINE 02 (AB02)_13	R/V Thomas Thompson	UK1-B-U04	NA	AB02_47_2046_1225	12.56673	-116.7082	On board ship	Sediment&Nodules	Sediment	Not Applicable	21/02/2015 13:06	UTC	4201	-9	-9			Not Reported	UKSRL	University of Hawaii	Abyssal Trough	Not Applicable	NA	NA	NA	NA	-	Taxonomy ID	1378	NA	NA	NA	NA	Taxonomy ID	Malacostraca	Solenoceridae	Hymenopenaeus	Not Reported	Not Reported	Not Reported	Decapoda	Arthropoda	nereus	NA	Taxonomy info	Not Reported	NA	NA	Hymenopenaeus nereus	Not Reported	Not Reported	NA	NA	NA	Ecology	NA	Mega	1			NA	NA
38819	UKSRL1_UK1-B-U04_AB02_47_2046_1226_1379	#UK1-B-U04_AB02_47_2046_1226	UK1-B-U04_AB02_47_2046_1226									exact	accepted	377453	Hymenopenaeus nereus	(Faxon, 1893)	Animalia	Arthropoda	Malacostraca	Decapoda	Solenoceridae	Hymenopenaeus		nereus	Hymenopenaeus nereus	sciname	no	Hymenopenaeus nereus		species	species									y	y		13:06:00	21/02/2015	2	2015				4201	University of Hawaii	Sediment&Nodules		Abyssal Trough	R/V Thomas G. Thompson	mega		1	UK Seabed Resources Ltd. - I - PMN	UKSRL1	United Kingdom of Great Britain and Northern Ireland	PMN	1	Active	Pacific Ocean	Clarion-Clipperton Fracture Zone	UKSRLPMN1X	UKSRL	NA	NA	ABYSSLINE 02 (AB02)_13	R/V Thomas Thompson	UK1-B-U04	NA	AB02_47_2046_1226	12.56673	-116.7082	On board ship	Sediment&Nodules	Sediment	Not Applicable	21/02/2015 13:06	UTC	4201	-9	-9			Not Reported	UKSRL	University of Hawaii	Abyssal Trough	Not Applicable	NA	NA	NA	NA	-	Taxonomy ID	1379	NA	NA	NA	NA	Taxonomy ID	Malacostraca	Solenoceridae	Hymenopenaeus	Not Reported	Not Reported	Not Reported	Decapoda	Arthropoda	nereus	NA	Taxonomy info	Not Reported	NA	NA	Hymenopenaeus nereus	Not Reported	Not Reported	NA	NA	NA	Ecology	NA	Mega	1			NA	NA
38823	UKSRL1_UK1-B-U04_AB02_48_185_1230_1383	#UK1-B-U04_AB02_48_185_1230	UK1-B-U04_AB02_48_185_1230									exact	accepted	377453	Hymenopenaeus nereus	(Faxon, 1893)	Animalia	Arthropoda	Malacostraca	Decapoda	Solenoceridae	Hymenopenaeus		nereus	Hymenopenaeus nereus	sciname	no	Hymenopenaeus nereus		species	species									y	y		13:06:00	21/02/2015	2	2015				4201	University of Hawaii	Sediment&Nodules		Abyssal Trough	R/V Thomas G. Thompson	mega		1	UK Seabed Resources Ltd. - I - PMN	UKSRL1	United Kingdom of Great Britain and Northern Ireland	PMN	1	Active	Pacific Ocean	Clarion-Clipperton Fracture Zone	UKSRLPMN1X	UKSRL	NA	NA	ABYSSLINE 02 (AB02)_13	R/V Thomas Thompson	UK1-B-U04	NA	AB02_48_185_1230	12.56673	-116.7082	On board ship	Sediment&Nodules	Sediment	Not Applicable	21/02/2015 13:06	UTC	4201	-9	-9			Not Reported	UKSRL	University of Hawaii	Abyssal Trough	Not Applicable	NA	NA	NA	NA	-	Taxonomy ID	1383	NA	NA	NA	NA	Taxonomy ID	Malacostraca	Solenoceridae	Hymenopenaeus	Not Reported	Not Reported	Not Reported	Decapoda	Arthropoda	nereus	NA	Taxonomy info	Not Reported	NA	NA	Hymenopenaeus nereus	Not Reported	Not Reported	NA	NA	NA	Ecology	NA	Mega	1			NA	NA
38829	UKSRL1_UK1-B-U04_AB02_49_2194_1238_1391	#UK1-B-U04_AB02_49_2194_1238	UK1-B-U04_AB02_49_2194_1238									exact	accepted	377453	Hymenopenaeus nereus	(Faxon, 1893)	Animalia	Arthropoda	Malacostraca	Decapoda	Solenoceridae	Hymenopenaeus		nereus	Hymenopenaeus nereus	sciname	no	Hymenopenaeus nereus		species	species									y	y		13:06:00	21/02/2015	2	2015				4201	University of Hawaii	Sediment&Nodules		Abyssal Trough	R/V Thomas G. Thompson	mega		1	UK Seabed Resources Ltd. - I - PMN	UKSRL1	United Kingdom of Great Britain and Northern Ireland	PMN	1	Active	Pacific Ocean	Clarion-Clipperton Fracture Zone	UKSRLPMN1X	UKSRL	NA	NA	ABYSSLINE 02 (AB02)_13	R/V Thomas Thompson	UK1-B-U04	NA	AB02_49_2194_1238	12.56673	-116.7082	On board ship	Sediment&Nodules	Sediment	Not Applicable	21/02/2015 13:06	UTC	4201	-9	-9			Not Reported	UKSRL	University of Hawaii	Abyssal Trough	Not Applicable	NA	NA	NA	NA	-	Taxonomy ID	1391	NA	NA	NA	NA	Taxonomy ID	Malacostraca	Solenoceridae	Hymenopenaeus	Not Reported	Not Reported	Not Reported	Decapoda	Arthropoda	nereus	NA	Taxonomy info	Not Reported	NA	NA	Hymenopenaeus nereus	Not Reported	Not Reported	NA	NA	NA	Ecology	NA	Mega	1			NA	NA
38837	UKSRL1_UK1-B-U04_AB02_51_114_1248_1401	#UK1-B-U04_AB02_51_114_1248	UK1-B-U04_AB02_51_114_1248									exact	accepted	377453	Hymenopenaeus nereus	(Faxon, 1893)	Animalia	Arthropoda	Malacostraca	Decapoda	Solenoceridae	Hymenopenaeus		nereus	Hymenopenaeus nereus	sciname	no	Hymenopenaeus nereus		species	species									y	y		13:06:00	21/02/2015	2	2015				4201	University of Hawaii	Sediment&Nodules		Abyssal Trough	R/V Thomas G. Thompson	mega		1	UK Seabed Resources Ltd. - I - PMN	UKSRL1	United Kingdom of Great Britain and Northern Ireland	PMN	1	Active	Pacific Ocean	Clarion-Clipperton Fracture Zone	UKSRLPMN1X	UKSRL	NA	NA	ABYSSLINE 02 (AB02)_13	R/V Thomas Thompson	UK1-B-U04	NA	AB02_51_114_1248	12.56673	-116.7082	On board ship	Sediment&Nodules	Sediment	Not Applicable	21/02/2015 13:06	UTC	4201	-9	-9			Not Reported	UKSRL	University of Hawaii	Abyssal Trough	Not Applicable	NA	NA	NA	NA	-	Taxonomy ID	1401	NA	NA	NA	NA	Taxonomy ID	Malacostraca	Solenoceridae	Hymenopenaeus	Not Reported	Not Reported	Not Reported	Decapoda	Arthropoda	nereus	NA	Taxonomy info	Not Reported	NA	NA	Hymenopenaeus nereus	Not Reported	Not Reported	NA	NA	NA	Ecology	NA	Mega	1			NA	NA
38868	UKSRL1_UK1-B-U04_AB02_55_3667_1274_1427	#UK1-B-U04_AB02_55_3667_1274	UK1-B-U04_AB02_55_3667_1274									exact	accepted	377453	Hymenopenaeus nereus	(Faxon, 1893)	Animalia	Arthropoda	Malacostraca	Decapoda	Solenoceridae	Hymenopenaeus		nereus	Hymenopenaeus nereus	sciname	no	Hymenopenaeus nereus		species	species									y	y		13:06:00	21/02/2015	2	2015				4201	University of Hawaii	Sediment&Nodules		Abyssal Trough	R/V Thomas G. Thompson	mega		1	UK Seabed Resources Ltd. - I - PMN	UKSRL1	United Kingdom of Great Britain and Northern Ireland	PMN	1	Active	Pacific Ocean	Clarion-Clipperton Fracture Zone	UKSRLPMN1X	UKSRL	NA	NA	ABYSSLINE 02 (AB02)_13	R/V Thomas Thompson	UK1-B-U04	NA	AB02_55_3667_1274	12.56673	-116.7082	On board ship	Sediment&Nodules	Sediment	Not Applicable	21/02/2015 13:06	UTC	4201	-9	-9			Not Reported	UKSRL	University of Hawaii	Abyssal Trough	Not Applicable	NA	NA	NA	NA	-	Taxonomy ID	1427	NA	NA	NA	NA	Taxonomy ID	Malacostraca	Solenoceridae	Hymenopenaeus	Not Reported	Not Reported	Not Reported	Decapoda	Arthropoda	nereus	NA	Taxonomy info	Not Reported	NA	NA	Hymenopenaeus nereus	Not Reported	Not Reported	NA	NA	NA	Ecology	NA	Mega	1			NA	NA
38869	UKSRL1_UK1-B-U04_AB02_55_3667_1275_1428	#UK1-B-U04_AB02_55_3667_1275	UK1-B-U04_AB02_55_3667_1275									exact	accepted	377453	Hymenopenaeus nereus	(Faxon, 1893)	Animalia	Arthropoda	Malacostraca	Decapoda	Solenoceridae	Hymenopenaeus		nereus	Hymenopenaeus nereus	sciname	no	Hymenopenaeus nereus		species	species									y	y		13:06:00	21/02/2015	2	2015				4201	University of Hawaii	Sediment&Nodules		Abyssal Trough	R/V Thomas G. Thompson	mega		1	UK Seabed Resources Ltd. - I - PMN	UKSRL1	United Kingdom of Great Britain and Northern Ireland	PMN	1	Active	Pacific Ocean	Clarion-Clipperton Fracture Zone	UKSRLPMN1X	UKSRL	NA	NA	ABYSSLINE 02 (AB02)_13	R/V Thomas Thompson	UK1-B-U04	NA	AB02_55_3667_1275	12.56673	-116.7082	On board ship	Sediment&Nodules	Sediment	Not Applicable	21/02/2015 13:06	UTC	4201	-9	-9			Not Reported	UKSRL	University of Hawaii	Abyssal Trough	Not Applicable	NA	NA	NA	NA	-	Taxonomy ID	1428	NA	NA	NA	NA	Taxonomy ID	Malacostraca	Solenoceridae	Hymenopenaeus	Not Reported	Not Reported	Not Reported	Decapoda	Arthropoda	nereus	NA	Taxonomy info	Not Reported	NA	NA	Hymenopenaeus nereus	Not Reported	Not Reported	NA	NA	NA	Ecology	NA	Mega	1			NA	NA
38870	UKSRL1_UK1-B-U04_AB02_56_1128_1276_1429	#UK1-B-U04_AB02_56_1128_1276	UK1-B-U04_AB02_56_1128_1276									exact	accepted	377453	Hymenopenaeus nereus	(Faxon, 1893)	Animalia	Arthropoda	Malacostraca	Decapoda	Solenoceridae	Hymenopenaeus		nereus	Hymenopenaeus nereus	sciname	no	Hymenopenaeus nereus		species	species									y	y		13:06:00	21/02/2015	2	2015				4201	University of Hawaii	Sediment&Nodules		Abyssal Trough	R/V Thomas G. Thompson	mega		1	UK Seabed Resources Ltd. - I - PMN	UKSRL1	United Kingdom of Great Britain and Northern Ireland	PMN	1	Active	Pacific Ocean	Clarion-Clipperton Fracture Zone	UKSRLPMN1X	UKSRL	NA	NA	ABYSSLINE 02 (AB02)_13	R/V Thomas Thompson	UK1-B-U04	NA	AB02_56_1128_1276	12.56673	-116.7082	On board ship	Sediment&Nodules	Sediment	Not Applicable	21/02/2015 13:06	UTC	4201	-9	-9			Not Reported	UKSRL	University of Hawaii	Abyssal Trough	Not Applicable	NA	NA	NA	NA	-	Taxonomy ID	1429	NA	NA	NA	NA	Taxonomy ID	Malacostraca	Solenoceridae	Hymenopenaeus	Not Reported	Not Reported	Not Reported	Decapoda	Arthropoda	nereus	NA	Taxonomy info	Not Reported	NA	NA	Hymenopenaeus nereus	Not Reported	Not Reported	NA	NA	NA	Ecology	NA	Mega	1			NA	NA
38871	UKSRL1_UK1-B-U04_AB02_56_1128_1277_1430	#UK1-B-U04_AB02_56_1128_1277	UK1-B-U04_AB02_56_1128_1277									exact	accepted	377453	Hymenopenaeus nereus	(Faxon, 1893)	Animalia	Arthropoda	Malacostraca	Decapoda	Solenoceridae	Hymenopenaeus		nereus	Hymenopenaeus nereus	sciname	no	Hymenopenaeus nereus		species	species									y	y		13:06:00	21/02/2015	2	2015				4201	University of Hawaii	Sediment&Nodules		Abyssal Trough	R/V Thomas G. Thompson	mega		1	UK Seabed Resources Ltd. - I - PMN	UKSRL1	United Kingdom of Great Britain and Northern Ireland	PMN	1	Active	Pacific Ocean	Clarion-Clipperton Fracture Zone	UKSRLPMN1X	UKSRL	NA	NA	ABYSSLINE 02 (AB02)_13	R/V Thomas Thompson	UK1-B-U04	NA	AB02_56_1128_1277	12.56673	-116.7082	On board ship	Sediment&Nodules	Sediment	Not Applicable	21/02/2015 13:06	UTC	4201	-9	-9			Not Reported	UKSRL	University of Hawaii	Abyssal Trough	Not Applicable	NA	NA	NA	NA	-	Taxonomy ID	1430	NA	NA	NA	NA	Taxonomy ID	Malacostraca	Solenoceridae	Hymenopenaeus	Not Reported	Not Reported	Not Reported	Decapoda	Arthropoda	nereus	NA	Taxonomy info	Not Reported	NA	NA	Hymenopenaeus nereus	Not Reported	Not Reported	NA	NA	NA	Ecology	NA	Mega	1			NA	NA
38872	UKSRL1_UK1-B-U04_AB02_56_1128_1278_1431	#UK1-B-U04_AB02_56_1128_1278	UK1-B-U04_AB02_56_1128_1278									exact	accepted	377453	Hymenopenaeus nereus	(Faxon, 1893)	Animalia	Arthropoda	Malacostraca	Decapoda	Solenoceridae	Hymenopenaeus		nereus	Hymenopenaeus nereus	sciname	no	Hymenopenaeus nereus		species	species									y	y		13:06:00	21/02/2015	2	2015				4201	University of Hawaii	Sediment&Nodules		Abyssal Trough	R/V Thomas G. Thompson	mega		1	UK Seabed Resources Ltd. - I - PMN	UKSRL1	United Kingdom of Great Britain and Northern Ireland	PMN	1	Active	Pacific Ocean	Clarion-Clipperton Fracture Zone	UKSRLPMN1X	UKSRL	NA	NA	ABYSSLINE 02 (AB02)_13	R/V Thomas Thompson	UK1-B-U04	NA	AB02_56_1128_1278	12.56673	-116.7082	On board ship	Sediment&Nodules	Sediment	Not Applicable	21/02/2015 13:06	UTC	4201	-9	-9			Not Reported	UKSRL	University of Hawaii	Abyssal Trough	Not Applicable	NA	NA	NA	NA	-	Taxonomy ID	1431	NA	NA	NA	NA	Taxonomy ID	Malacostraca	Solenoceridae	Hymenopenaeus	Not Reported	Not Reported	Not Reported	Decapoda	Arthropoda	nereus	NA	Taxonomy info	Not Reported	NA	NA	Hymenopenaeus nereus	Not Reported	Not Reported	NA	NA	NA	Ecology	NA	Mega	1			NA	NA
38873	UKSRL1_UK1-B-U04_AB02_56_1128_1279_1432	#UK1-B-U04_AB02_56_1128_1279	UK1-B-U04_AB02_56_1128_1279									exact	accepted	377453	Hymenopenaeus nereus	(Faxon, 1893)	Animalia	Arthropoda	Malacostraca	Decapoda	Solenoceridae	Hymenopenaeus		nereus	Hymenopenaeus nereus	sciname	no	Hymenopenaeus nereus		species	species									y	y		13:06:00	21/02/2015	2	2015				4201	University of Hawaii	Sediment&Nodules		Abyssal Trough	R/V Thomas G. Thompson	mega		1	UK Seabed Resources Ltd. - I - PMN	UKSRL1	United Kingdom of Great Britain and Northern Ireland	PMN	1	Active	Pacific Ocean	Clarion-Clipperton Fracture Zone	UKSRLPMN1X	UKSRL	NA	NA	ABYSSLINE 02 (AB02)_13	R/V Thomas Thompson	UK1-B-U04	NA	AB02_56_1128_1279	12.56673	-116.7082	On board ship	Sediment&Nodules	Sediment	Not Applicable	21/02/2015 13:06	UTC	4201	-9	-9			Not Reported	UKSRL	University of Hawaii	Abyssal Trough	Not Applicable	NA	NA	NA	NA	-	Taxonomy ID	1432	NA	NA	NA	NA	Taxonomy ID	Malacostraca	Solenoceridae	Hymenopenaeus	Not Reported	Not Reported	Not Reported	Decapoda	Arthropoda	nereus	NA	Taxonomy info	Not Reported	NA	NA	Hymenopenaeus nereus	Not Reported	Not Reported	NA	NA	NA	Ecology	NA	Mega	1			NA	NA
38874	UKSRL1_UK1-B-U04_AB02_57_2293_1280_1433	#UK1-B-U04_AB02_57_2293_1280	UK1-B-U04_AB02_57_2293_1280									exact	accepted	377453	Hymenopenaeus nereus	(Faxon, 1893)	Animalia	Arthropoda	Malacostraca	Decapoda	Solenoceridae	Hymenopenaeus		nereus	Hymenopenaeus nereus	sciname	no	Hymenopenaeus nereus		species	species									y	y		13:06:00	21/02/2015	2	2015				4201	University of Hawaii	Sediment&Nodules		Abyssal Trough	R/V Thomas G. Thompson	mega		1	UK Seabed Resources Ltd. - I - PMN	UKSRL1	United Kingdom of Great Britain and Northern Ireland	PMN	1	Active	Pacific Ocean	Clarion-Clipperton Fracture Zone	UKSRLPMN1X	UKSRL	NA	NA	ABYSSLINE 02 (AB02)_13	R/V Thomas Thompson	UK1-B-U04	NA	AB02_57_2293_1280	12.56673	-116.7082	On board ship	Sediment&Nodules	Sediment	Not Applicable	21/02/2015 13:06	UTC	4201	-9	-9			Not Reported	UKSRL	University of Hawaii	Abyssal Trough	Not Applicable	NA	NA	NA	NA	-	Taxonomy ID	1433	NA	NA	NA	NA	Taxonomy ID	Malacostraca	Solenoceridae	Hymenopenaeus	Not Reported	Not Reported	Not Reported	Decapoda	Arthropoda	nereus	NA	Taxonomy info	Not Reported	NA	NA	Hymenopenaeus nereus	Not Reported	Not Reported	NA	NA	NA	Ecology	NA	Mega	1			NA	NA
38875	UKSRL1_UK1-B-U04_AB02_57_2293_1281_1434	#UK1-B-U04_AB02_57_2293_1281	UK1-B-U04_AB02_57_2293_1281									exact	accepted	377453	Hymenopenaeus nereus	(Faxon, 1893)	Animalia	Arthropoda	Malacostraca	Decapoda	Solenoceridae	Hymenopenaeus		nereus	Hymenopenaeus nereus	sciname	no	Hymenopenaeus nereus		species	species									y	y		13:06:00	21/02/2015	2	2015				4201	University of Hawaii	Sediment&Nodules		Abyssal Trough	R/V Thomas G. Thompson	mega		1	UK Seabed Resources Ltd. - I - PMN	UKSRL1	United Kingdom of Great Britain and Northern Ireland	PMN	1	Active	Pacific Ocean	Clarion-Clipperton Fracture Zone	UKSRLPMN1X	UKSRL	NA	NA	ABYSSLINE 02 (AB02)_13	R/V Thomas Thompson	UK1-B-U04	NA	AB02_57_2293_1281	12.56673	-116.7082	On board ship	Sediment&Nodules	Sediment	Not Applicable	21/02/2015 13:06	UTC	4201	-9	-9			Not Reported	UKSRL	University of Hawaii	Abyssal Trough	Not Applicable	NA	NA	NA	NA	-	Taxonomy ID	1434	NA	NA	NA	NA	Taxonomy ID	Malacostraca	Solenoceridae	Hymenopenaeus	Not Reported	Not Reported	Not Reported	Decapoda	Arthropoda	nereus	NA	Taxonomy info	Not Reported	NA	NA	Hymenopenaeus nereus	Not Reported	Not Reported	NA	NA	NA	Ecology	NA	Mega	1			NA	NA
38876	UKSRL1_UK1-B-U04_AB02_57_2293_1282_1435	#UK1-B-U04_AB02_57_2293_1282	UK1-B-U04_AB02_57_2293_1282									exact	accepted	377453	Hymenopenaeus nereus	(Faxon, 1893)	Animalia	Arthropoda	Malacostraca	Decapoda	Solenoceridae	Hymenopenaeus		nereus	Hymenopenaeus nereus	sciname	no	Hymenopenaeus nereus		species	species									y	y		13:06:00	21/02/2015	2	2015				4201	University of Hawaii	Sediment&Nodules		Abyssal Trough	R/V Thomas G. Thompson	mega		1	UK Seabed Resources Ltd. - I - PMN	UKSRL1	United Kingdom of Great Britain and Northern Ireland	PMN	1	Active	Pacific Ocean	Clarion-Clipperton Fracture Zone	UKSRLPMN1X	UKSRL	NA	NA	ABYSSLINE 02 (AB02)_13	R/V Thomas Thompson	UK1-B-U04	NA	AB02_57_2293_1282	12.56673	-116.7082	On board ship	Sediment&Nodules	Sediment	Not Applicable	21/02/2015 13:06	UTC	4201	-9	-9			Not Reported	UKSRL	University of Hawaii	Abyssal Trough	Not Applicable	NA	NA	NA	NA	-	Taxonomy ID	1435	NA	NA	NA	NA	Taxonomy ID	Malacostraca	Solenoceridae	Hymenopenaeus	Not Reported	Not Reported	Not Reported	Decapoda	Arthropoda	nereus	NA	Taxonomy info	Not Reported	NA	NA	Hymenopenaeus nereus	Not Reported	Not Reported	NA	NA	NA	Ecology	NA	Mega	1			NA	NA
38877	UKSRL1_UK1-B-U04_AB02_57_2293_1283_1436	#UK1-B-U04_AB02_57_2293_1283	UK1-B-U04_AB02_57_2293_1283									exact	accepted	377453	Hymenopenaeus nereus	(Faxon, 1893)	Animalia	Arthropoda	Malacostraca	Decapoda	Solenoceridae	Hymenopenaeus		nereus	Hymenopenaeus nereus	sciname	no	Hymenopenaeus nereus		species	species									y	y		13:06:00	21/02/2015	2	2015				4201	University of Hawaii	Sediment&Nodules		Abyssal Trough	R/V Thomas G. Thompson	mega		1	UK Seabed Resources Ltd. - I - PMN	UKSRL1	United Kingdom of Great Britain and Northern Ireland	PMN	1	Active	Pacific Ocean	Clarion-Clipperton Fracture Zone	UKSRLPMN1X	UKSRL	NA	NA	ABYSSLINE 02 (AB02)_13	R/V Thomas Thompson	UK1-B-U04	NA	AB02_57_2293_1283	12.56673	-116.7082	On board ship	Sediment&Nodules	Sediment	Not Applicable	21/02/2015 13:06	UTC	4201	-9	-9			Not Reported	UKSRL	University of Hawaii	Abyssal Trough	Not Applicable	NA	NA	NA	NA	-	Taxonomy ID	1436	NA	NA	NA	NA	Taxonomy ID	Malacostraca	Solenoceridae	Hymenopenaeus	Not Reported	Not Reported	Not Reported	Decapoda	Arthropoda	nereus	NA	Taxonomy info	Not Reported	NA	NA	Hymenopenaeus nereus	Not Reported	Not Reported	NA	NA	NA	Ecology	NA	Mega	1			NA	NA
38885	UKSRL1_UK1-B-U04_AB02_58_577_1289_1442	#UK1-B-U04_AB02_58_577_1289	UK1-B-U04_AB02_58_577_1289									exact	accepted	377453	Hymenopenaeus nereus	(Faxon, 1893)	Animalia	Arthropoda	Malacostraca	Decapoda	Solenoceridae	Hymenopenaeus		nereus	Hymenopenaeus nereus	sciname	no	Hymenopenaeus nereus		species	species									y	y		13:06:00	21/02/2015	2	2015				4201	University of Hawaii	Sediment&Nodules		Abyssal Trough	R/V Thomas G. Thompson	mega		1	UK Seabed Resources Ltd. - I - PMN	UKSRL1	United Kingdom of Great Britain and Northern Ireland	PMN	1	Active	Pacific Ocean	Clarion-Clipperton Fracture Zone	UKSRLPMN1X	UKSRL	NA	NA	ABYSSLINE 02 (AB02)_13	R/V Thomas Thompson	UK1-B-U04	NA	AB02_58_577_1289	12.56673	-116.7082	On board ship	Sediment&Nodules	Sediment	Not Applicable	21/02/2015 13:06	UTC	4201	-9	-9			Not Reported	UKSRL	University of Hawaii	Abyssal Trough	Not Applicable	NA	NA	NA	NA	-	Taxonomy ID	1442	NA	NA	NA	NA	Taxonomy ID	Malacostraca	Solenoceridae	Hymenopenaeus	Not Reported	Not Reported	Not Reported	Decapoda	Arthropoda	nereus	NA	Taxonomy info	Not Reported	NA	NA	Hymenopenaeus nereus	Not Reported	Not Reported	NA	NA	NA	Ecology	NA	Mega	1			NA	NA
38886	UKSRL1_UK1-B-U04_AB02_58_577_1290_1443	#UK1-B-U04_AB02_58_577_1290	UK1-B-U04_AB02_58_577_1290									exact	accepted	377453	Hymenopenaeus nereus	(Faxon, 1893)	Animalia	Arthropoda	Malacostraca	Decapoda	Solenoceridae	Hymenopenaeus		nereus	Hymenopenaeus nereus	sciname	no	Hymenopenaeus nereus		species	species									y	y		13:06:00	21/02/2015	2	2015				4201	University of Hawaii	Sediment&Nodules		Abyssal Trough	R/V Thomas G. Thompson	mega		1	UK Seabed Resources Ltd. - I - PMN	UKSRL1	United Kingdom of Great Britain and Northern Ireland	PMN	1	Active	Pacific Ocean	Clarion-Clipperton Fracture Zone	UKSRLPMN1X	UKSRL	NA	NA	ABYSSLINE 02 (AB02)_13	R/V Thomas Thompson	UK1-B-U04	NA	AB02_58_577_1290	12.56673	-116.7082	On board ship	Sediment&Nodules	Sediment	Not Applicable	21/02/2015 13:06	UTC	4201	-9	-9			Not Reported	UKSRL	University of Hawaii	Abyssal Trough	Not Applicable	NA	NA	NA	NA	-	Taxonomy ID	1443	NA	NA	NA	NA	Taxonomy ID	Malacostraca	Solenoceridae	Hymenopenaeus	Not Reported	Not Reported	Not Reported	Decapoda	Arthropoda	nereus	NA	Taxonomy info	Not Reported	NA	NA	Hymenopenaeus nereus	Not Reported	Not Reported	NA	NA	NA	Ecology	NA	Mega	1			NA	NA
38887	UKSRL1_UK1-B-U04_AB02_58_577_1291_1444	#UK1-B-U04_AB02_58_577_1291	UK1-B-U04_AB02_58_577_1291									exact	accepted	377453	Hymenopenaeus nereus	(Faxon, 1893)	Animalia	Arthropoda	Malacostraca	Decapoda	Solenoceridae	Hymenopenaeus		nereus	Hymenopenaeus nereus	sciname	no	Hymenopenaeus nereus		species	species									y	y		13:06:00	21/02/2015	2	2015				4201	University of Hawaii	Sediment&Nodules		Abyssal Trough	R/V Thomas G. Thompson	mega		1	UK Seabed Resources Ltd. - I - PMN	UKSRL1	United Kingdom of Great Britain and Northern Ireland	PMN	1	Active	Pacific Ocean	Clarion-Clipperton Fracture Zone	UKSRLPMN1X	UKSRL	NA	NA	ABYSSLINE 02 (AB02)_13	R/V Thomas Thompson	UK1-B-U04	NA	AB02_58_577_1291	12.56673	-116.7082	On board ship	Sediment&Nodules	Sediment	Not Applicable	21/02/2015 13:06	UTC	4201	-9	-9			Not Reported	UKSRL	University of Hawaii	Abyssal Trough	Not Applicable	NA	NA	NA	NA	-	Taxonomy ID	1444	NA	NA	NA	NA	Taxonomy ID	Malacostraca	Solenoceridae	Hymenopenaeus	Not Reported	Not Reported	Not Reported	Decapoda	Arthropoda	nereus	NA	Taxonomy info	Not Reported	NA	NA	Hymenopenaeus nereus	Not Reported	Not Reported	NA	NA	NA	Ecology	NA	Mega	1			NA	NA
38892	UKSRL1_UK1-B-U04_AB02_59_654_1295_1448	#UK1-B-U04_AB02_59_654_1295	UK1-B-U04_AB02_59_654_1295									exact	accepted	377453	Hymenopenaeus nereus	(Faxon, 1893)	Animalia	Arthropoda	Malacostraca	Decapoda	Solenoceridae	Hymenopenaeus		nereus	Hymenopenaeus nereus	sciname	no	Hymenopenaeus nereus		species	species									y	y		13:06:00	21/02/2015	2	2015				4201	University of Hawaii	Sediment&Nodules		Abyssal Trough	R/V Thomas G. Thompson	mega		1	UK Seabed Resources Ltd. - I - PMN	UKSRL1	United Kingdom of Great Britain and Northern Ireland	PMN	1	Active	Pacific Ocean	Clarion-Clipperton Fracture Zone	UKSRLPMN1X	UKSRL	NA	NA	ABYSSLINE 02 (AB02)_13	R/V Thomas Thompson	UK1-B-U04	NA	AB02_59_654_1295	12.56673	-116.7082	On board ship	Sediment&Nodules	Sediment	Not Applicable	21/02/2015 13:06	UTC	4201	-9	-9			Not Reported	UKSRL	University of Hawaii	Abyssal Trough	Not Applicable	NA	NA	NA	NA	-	Taxonomy ID	1448	NA	NA	NA	NA	Taxonomy ID	Malacostraca	Solenoceridae	Hymenopenaeus	Not Reported	Not Reported	Not Reported	Decapoda	Arthropoda	nereus	NA	Taxonomy info	Not Reported	NA	NA	Hymenopenaeus nereus	Not Reported	Not Reported	NA	NA	NA	Ecology	NA	Mega	1			NA	NA
38893	UKSRL1_UK1-B-U04_AB02_59_654_1296_1449	#UK1-B-U04_AB02_59_654_1296	UK1-B-U04_AB02_59_654_1296									exact	accepted	377453	Hymenopenaeus nereus	(Faxon, 1893)	Animalia	Arthropoda	Malacostraca	Decapoda	Solenoceridae	Hymenopenaeus		nereus	Hymenopenaeus nereus	sciname	no	Hymenopenaeus nereus		species	species									y	y		13:06:00	21/02/2015	2	2015				4201	University of Hawaii	Sediment&Nodules		Abyssal Trough	R/V Thomas G. Thompson	mega		1	UK Seabed Resources Ltd. - I - PMN	UKSRL1	United Kingdom of Great Britain and Northern Ireland	PMN	1	Active	Pacific Ocean	Clarion-Clipperton Fracture Zone	UKSRLPMN1X	UKSRL	NA	NA	ABYSSLINE 02 (AB02)_13	R/V Thomas Thompson	UK1-B-U04	NA	AB02_59_654_1296	12.56673	-116.7082	On board ship	Sediment&Nodules	Sediment	Not Applicable	21/02/2015 13:06	UTC	4201	-9	-9			Not Reported	UKSRL	University of Hawaii	Abyssal Trough	Not Applicable	NA	NA	NA	NA	-	Taxonomy ID	1449	NA	NA	NA	NA	Taxonomy ID	Malacostraca	Solenoceridae	Hymenopenaeus	Not Reported	Not Reported	Not Reported	Decapoda	Arthropoda	nereus	NA	Taxonomy info	Not Reported	NA	NA	Hymenopenaeus nereus	Not Reported	Not Reported	NA	NA	NA	Ecology	NA	Mega	1			NA	NA
38894	UKSRL1_UK1-B-U04_AB02_59_654_1297_1450	#UK1-B-U04_AB02_59_654_1297	UK1-B-U04_AB02_59_654_1297									exact	accepted	377453	Hymenopenaeus nereus	(Faxon, 1893)	Animalia	Arthropoda	Malacostraca	Decapoda	Solenoceridae	Hymenopenaeus		nereus	Hymenopenaeus nereus	sciname	no	Hymenopenaeus nereus		species	species									y	y		13:06:00	21/02/2015	2	2015				4201	University of Hawaii	Sediment&Nodules		Abyssal Trough	R/V Thomas G. Thompson	mega		1	UK Seabed Resources Ltd. - I - PMN	UKSRL1	United Kingdom of Great Britain and Northern Ireland	PMN	1	Active	Pacific Ocean	Clarion-Clipperton Fracture Zone	UKSRLPMN1X	UKSRL	NA	NA	ABYSSLINE 02 (AB02)_13	R/V Thomas Thompson	UK1-B-U04	NA	AB02_59_654_1297	12.56673	-116.7082	On board ship	Sediment&Nodules	Sediment	Not Applicable	21/02/2015 13:06	UTC	4201	-9	-9			Not Reported	UKSRL	University of Hawaii	Abyssal Trough	Not Applicable	NA	NA	NA	NA	-	Taxonomy ID	1450	NA	NA	NA	NA	Taxonomy ID	Malacostraca	Solenoceridae	Hymenopenaeus	Not Reported	Not Reported	Not Reported	Decapoda	Arthropoda	nereus	NA	Taxonomy info	Not Reported	NA	NA	Hymenopenaeus nereus	Not Reported	Not Reported	NA	NA	NA	Ecology	NA	Mega	1			NA	NA
38895	UKSRL1_UK1-B-U04_AB02_59_654_1298_1451	#UK1-B-U04_AB02_59_654_1298	UK1-B-U04_AB02_59_654_1298									exact	accepted	377453	Hymenopenaeus nereus	(Faxon, 1893)	Animalia	Arthropoda	Malacostraca	Decapoda	Solenoceridae	Hymenopenaeus		nereus	Hymenopenaeus nereus	sciname	no	Hymenopenaeus nereus		species	species									y	y		13:06:00	21/02/2015	2	2015				4201	University of Hawaii	Sediment&Nodules		Abyssal Trough	R/V Thomas G. Thompson	mega		1	UK Seabed Resources Ltd. - I - PMN	UKSRL1	United Kingdom of Great Britain and Northern Ireland	PMN	1	Active	Pacific Ocean	Clarion-Clipperton Fracture Zone	UKSRLPMN1X	UKSRL	NA	NA	ABYSSLINE 02 (AB02)_13	R/V Thomas Thompson	UK1-B-U04	NA	AB02_59_654_1298	12.56673	-116.7082	On board ship	Sediment&Nodules	Sediment	Not Applicable	21/02/2015 13:06	UTC	4201	-9	-9			Not Reported	UKSRL	University of Hawaii	Abyssal Trough	Not Applicable	NA	NA	NA	NA	-	Taxonomy ID	1451	NA	NA	NA	NA	Taxonomy ID	Malacostraca	Solenoceridae	Hymenopenaeus	Not Reported	Not Reported	Not Reported	Decapoda	Arthropoda	nereus	NA	Taxonomy info	Not Reported	NA	NA	Hymenopenaeus nereus	Not Reported	Not Reported	NA	NA	NA	Ecology	NA	Mega	1			NA	NA
38898	UKSRL1_UK1-B-U04_AB02_60_2341_1304_1457	#UK1-B-U04_AB02_60_2341_1304	UK1-B-U04_AB02_60_2341_1304									exact	accepted	377453	Hymenopenaeus nereus	(Faxon, 1893)	Animalia	Arthropoda	Malacostraca	Decapoda	Solenoceridae	Hymenopenaeus		nereus	Hymenopenaeus nereus	sciname	no	Hymenopenaeus nereus		species	species									y	y		13:06:00	21/02/2015	2	2015				4201	University of Hawaii	Sediment&Nodules		Abyssal Trough	R/V Thomas G. Thompson	mega		1	UK Seabed Resources Ltd. - I - PMN	UKSRL1	United Kingdom of Great Britain and Northern Ireland	PMN	1	Active	Pacific Ocean	Clarion-Clipperton Fracture Zone	UKSRLPMN1X	UKSRL	NA	NA	ABYSSLINE 02 (AB02)_13	R/V Thomas Thompson	UK1-B-U04	NA	AB02_60_2341_1304	12.56673	-116.7082	On board ship	Sediment&Nodules	Sediment	Not Applicable	21/02/2015 13:06	UTC	4201	-9	-9			Not Reported	UKSRL	University of Hawaii	Abyssal Trough	Not Applicable	NA	NA	NA	NA	-	Taxonomy ID	1457	NA	NA	NA	NA	Taxonomy ID	Malacostraca	Solenoceridae	Hymenopenaeus	Not Reported	Not Reported	Not Reported	Decapoda	Arthropoda	nereus	NA	Taxonomy info	Not Reported	NA	NA	Hymenopenaeus nereus	Not Reported	Not Reported	NA	NA	NA	Ecology	NA	Mega	1			NA	NA
38899	UKSRL1_UK1-B-U04_AB02_60_2341_1305_1458	#UK1-B-U04_AB02_60_2341_1305	UK1-B-U04_AB02_60_2341_1305									exact	accepted	377453	Hymenopenaeus nereus	(Faxon, 1893)	Animalia	Arthropoda	Malacostraca	Decapoda	Solenoceridae	Hymenopenaeus		nereus	Hymenopenaeus nereus	sciname	no	Hymenopenaeus nereus		species	species									y	y		13:06:00	21/02/2015	2	2015				4201	University of Hawaii	Sediment&Nodules		Abyssal Trough	R/V Thomas G. Thompson	mega		1	UK Seabed Resources Ltd. - I - PMN	UKSRL1	United Kingdom of Great Britain and Northern Ireland	PMN	1	Active	Pacific Ocean	Clarion-Clipperton Fracture Zone	UKSRLPMN1X	UKSRL	NA	NA	ABYSSLINE 02 (AB02)_13	R/V Thomas Thompson	UK1-B-U04	NA	AB02_60_2341_1305	12.56673	-116.7082	On board ship	Sediment&Nodules	Sediment	Not Applicable	21/02/2015 13:06	UTC	4201	-9	-9			Not Reported	UKSRL	University of Hawaii	Abyssal Trough	Not Applicable	NA	NA	NA	NA	-	Taxonomy ID	1458	NA	NA	NA	NA	Taxonomy ID	Malacostraca	Solenoceridae	Hymenopenaeus	Not Reported	Not Reported	Not Reported	Decapoda	Arthropoda	nereus	NA	Taxonomy info	Not Reported	NA	NA	Hymenopenaeus nereus	Not Reported	Not Reported	NA	NA	NA	Ecology	NA	Mega	1			NA	NA
38900	UKSRL1_UK1-B-U04_AB02_60_2341_1306_1459	#UK1-B-U04_AB02_60_2341_1306	UK1-B-U04_AB02_60_2341_1306									exact	accepted	377453	Hymenopenaeus nereus	(Faxon, 1893)	Animalia	Arthropoda	Malacostraca	Decapoda	Solenoceridae	Hymenopenaeus		nereus	Hymenopenaeus nereus	sciname	no	Hymenopenaeus nereus		species	species									y	y		13:06:00	21/02/2015	2	2015				4201	University of Hawaii	Sediment&Nodules		Abyssal Trough	R/V Thomas G. Thompson	mega		1	UK Seabed Resources Ltd. - I - PMN	UKSRL1	United Kingdom of Great Britain and Northern Ireland	PMN	1	Active	Pacific Ocean	Clarion-Clipperton Fracture Zone	UKSRLPMN1X	UKSRL	NA	NA	ABYSSLINE 02 (AB02)_13	R/V Thomas Thompson	UK1-B-U04	NA	AB02_60_2341_1306	12.56673	-116.7082	On board ship	Sediment&Nodules	Sediment	Not Applicable	21/02/2015 13:06	UTC	4201	-9	-9			Not Reported	UKSRL	University of Hawaii	Abyssal Trough	Not Applicable	NA	NA	NA	NA	-	Taxonomy ID	1459	NA	NA	NA	NA	Taxonomy ID	Malacostraca	Solenoceridae	Hymenopenaeus	Not Reported	Not Reported	Not Reported	Decapoda	Arthropoda	nereus	NA	Taxonomy info	Not Reported	NA	NA	Hymenopenaeus nereus	Not Reported	Not Reported	NA	NA	NA	Ecology	NA	Mega	1			NA	NA
38901	UKSRL1_UK1-B-U04_AB02_60_2341_1307_1460	#UK1-B-U04_AB02_60_2341_1307	UK1-B-U04_AB02_60_2341_1307									exact	accepted	377453	Hymenopenaeus nereus	(Faxon, 1893)	Animalia	Arthropoda	Malacostraca	Decapoda	Solenoceridae	Hymenopenaeus		nereus	Hymenopenaeus nereus	sciname	no	Hymenopenaeus nereus		species	species									y	y		13:06:00	21/02/2015	2	2015				4201	University of Hawaii	Sediment&Nodules		Abyssal Trough	R/V Thomas G. Thompson	mega		1	UK Seabed Resources Ltd. - I - PMN	UKSRL1	United Kingdom of Great Britain and Northern Ireland	PMN	1	Active	Pacific Ocean	Clarion-Clipperton Fracture Zone	UKSRLPMN1X	UKSRL	NA	NA	ABYSSLINE 02 (AB02)_13	R/V Thomas Thompson	UK1-B-U04	NA	AB02_60_2341_1307	12.56673	-116.7082	On board ship	Sediment&Nodules	Sediment	Not Applicable	21/02/2015 13:06	UTC	4201	-9	-9			Not Reported	UKSRL	University of Hawaii	Abyssal Trough	Not Applicable	NA	NA	NA	NA	-	Taxonomy ID	1460	NA	NA	NA	NA	Taxonomy ID	Malacostraca	Solenoceridae	Hymenopenaeus	Not Reported	Not Reported	Not Reported	Decapoda	Arthropoda	nereus	NA	Taxonomy info	Not Reported	NA	NA	Hymenopenaeus nereus	Not Reported	Not Reported	NA	NA	NA	Ecology	NA	Mega	1			NA	NA
38906	UKSRL1_UK1-B-U04_AB02_61_1264_1312_1465	#UK1-B-U04_AB02_61_1264_1312	UK1-B-U04_AB02_61_1264_1312									exact	accepted	377453	Hymenopenaeus nereus	(Faxon, 1893)	Animalia	Arthropoda	Malacostraca	Decapoda	Solenoceridae	Hymenopenaeus		nereus	Hymenopenaeus nereus	sciname	no	Hymenopenaeus nereus		species	species									y	y		13:06:00	21/02/2015	2	2015				4201	University of Hawaii	Sediment&Nodules		Abyssal Trough	R/V Thomas G. Thompson	mega		1	UK Seabed Resources Ltd. - I - PMN	UKSRL1	United Kingdom of Great Britain and Northern Ireland	PMN	1	Active	Pacific Ocean	Clarion-Clipperton Fracture Zone	UKSRLPMN1X	UKSRL	NA	NA	ABYSSLINE 02 (AB02)_13	R/V Thomas Thompson	UK1-B-U04	NA	AB02_61_1264_1312	12.56673	-116.7082	On board ship	Sediment&Nodules	Sediment	Not Applicable	21/02/2015 13:06	UTC	4201	-9	-9			Not Reported	UKSRL	University of Hawaii	Abyssal Trough	Not Applicable	NA	NA	NA	NA	-	Taxonomy ID	1465	NA	NA	NA	NA	Taxonomy ID	Malacostraca	Solenoceridae	Hymenopenaeus	Not Reported	Not Reported	Not Reported	Decapoda	Arthropoda	nereus	NA	Taxonomy info	Not Reported	NA	NA	Hymenopenaeus nereus	Not Reported	Not Reported	NA	NA	NA	Ecology	NA	Mega	1			NA	NA
38907	UKSRL1_UK1-B-U04_AB02_61_1264_1313_1466	#UK1-B-U04_AB02_61_1264_1313	UK1-B-U04_AB02_61_1264_1313									exact	accepted	377453	Hymenopenaeus nereus	(Faxon, 1893)	Animalia	Arthropoda	Malacostraca	Decapoda	Solenoceridae	Hymenopenaeus		nereus	Hymenopenaeus nereus	sciname	no	Hymenopenaeus nereus		species	species									y	y		13:06:00	21/02/2015	2	2015				4201	University of Hawaii	Sediment&Nodules		Abyssal Trough	R/V Thomas G. Thompson	mega		1	UK Seabed Resources Ltd. - I - PMN	UKSRL1	United Kingdom of Great Britain and Northern Ireland	PMN	1	Active	Pacific Ocean	Clarion-Clipperton Fracture Zone	UKSRLPMN1X	UKSRL	NA	NA	ABYSSLINE 02 (AB02)_13	R/V Thomas Thompson	UK1-B-U04	NA	AB02_61_1264_1313	12.56673	-116.7082	On board ship	Sediment&Nodules	Sediment	Not Applicable	21/02/2015 13:06	UTC	4201	-9	-9			Not Reported	UKSRL	University of Hawaii	Abyssal Trough	Not Applicable	NA	NA	NA	NA	-	Taxonomy ID	1466	NA	NA	NA	NA	Taxonomy ID	Malacostraca	Solenoceridae	Hymenopenaeus	Not Reported	Not Reported	Not Reported	Decapoda	Arthropoda	nereus	NA	Taxonomy info	Not Reported	NA	NA	Hymenopenaeus nereus	Not Reported	Not Reported	NA	NA	NA	Ecology	NA	Mega	1			NA	NA
38908	UKSRL1_UK1-B-U04_AB02_61_1264_1314_1467	#UK1-B-U04_AB02_61_1264_1314	UK1-B-U04_AB02_61_1264_1314									exact	accepted	377453	Hymenopenaeus nereus	(Faxon, 1893)	Animalia	Arthropoda	Malacostraca	Decapoda	Solenoceridae	Hymenopenaeus		nereus	Hymenopenaeus nereus	sciname	no	Hymenopenaeus nereus		species	species									y	y		13:06:00	21/02/2015	2	2015				4201	University of Hawaii	Sediment&Nodules		Abyssal Trough	R/V Thomas G. Thompson	mega		1	UK Seabed Resources Ltd. - I - PMN	UKSRL1	United Kingdom of Great Britain and Northern Ireland	PMN	1	Active	Pacific Ocean	Clarion-Clipperton Fracture Zone	UKSRLPMN1X	UKSRL	NA	NA	ABYSSLINE 02 (AB02)_13	R/V Thomas Thompson	UK1-B-U04	NA	AB02_61_1264_1314	12.56673	-116.7082	On board ship	Sediment&Nodules	Sediment	Not Applicable	21/02/2015 13:06	UTC	4201	-9	-9			Not Reported	UKSRL	University of Hawaii	Abyssal Trough	Not Applicable	NA	NA	NA	NA	-	Taxonomy ID	1467	NA	NA	NA	NA	Taxonomy ID	Malacostraca	Solenoceridae	Hymenopenaeus	Not Reported	Not Reported	Not Reported	Decapoda	Arthropoda	nereus	NA	Taxonomy info	Not Reported	NA	NA	Hymenopenaeus nereus	Not Reported	Not Reported	NA	NA	NA	Ecology	NA	Mega	1			NA	NA
38909	UKSRL1_UK1-B-U04_AB02_61_1264_1315_1468	#UK1-B-U04_AB02_61_1264_1315	UK1-B-U04_AB02_61_1264_1315									exact	accepted	377453	Hymenopenaeus nereus	(Faxon, 1893)	Animalia	Arthropoda	Malacostraca	Decapoda	Solenoceridae	Hymenopenaeus		nereus	Hymenopenaeus nereus	sciname	no	Hymenopenaeus nereus		species	species									y	y		13:06:00	21/02/2015	2	2015				4201	University of Hawaii	Sediment&Nodules		Abyssal Trough	R/V Thomas G. Thompson	mega		1	UK Seabed Resources Ltd. - I - PMN	UKSRL1	United Kingdom of Great Britain and Northern Ireland	PMN	1	Active	Pacific Ocean	Clarion-Clipperton Fracture Zone	UKSRLPMN1X	UKSRL	NA	NA	ABYSSLINE 02 (AB02)_13	R/V Thomas Thompson	UK1-B-U04	NA	AB02_61_1264_1315	12.56673	-116.7082	On board ship	Sediment&Nodules	Sediment	Not Applicable	21/02/2015 13:06	UTC	4201	-9	-9			Not Reported	UKSRL	University of Hawaii	Abyssal Trough	Not Applicable	NA	NA	NA	NA	-	Taxonomy ID	1468	NA	NA	NA	NA	Taxonomy ID	Malacostraca	Solenoceridae	Hymenopenaeus	Not Reported	Not Reported	Not Reported	Decapoda	Arthropoda	nereus	NA	Taxonomy info	Not Reported	NA	NA	Hymenopenaeus nereus	Not Reported	Not Reported	NA	NA	NA	Ecology	NA	Mega	1			NA	NA
38910	UKSRL1_UK1-B-U04_AB02_61_1264_1316_1469	#UK1-B-U04_AB02_61_1264_1316	UK1-B-U04_AB02_61_1264_1316									exact	accepted	377453	Hymenopenaeus nereus	(Faxon, 1893)	Animalia	Arthropoda	Malacostraca	Decapoda	Solenoceridae	Hymenopenaeus		nereus	Hymenopenaeus nereus	sciname	no	Hymenopenaeus nereus		species	species									y	y		13:06:00	21/02/2015	2	2015				4201	University of Hawaii	Sediment&Nodules		Abyssal Trough	R/V Thomas G. Thompson	mega		1	UK Seabed Resources Ltd. - I - PMN	UKSRL1	United Kingdom of Great Britain and Northern Ireland	PMN	1	Active	Pacific Ocean	Clarion-Clipperton Fracture Zone	UKSRLPMN1X	UKSRL	NA	NA	ABYSSLINE 02 (AB02)_13	R/V Thomas Thompson	UK1-B-U04	NA	AB02_61_1264_1316	12.56673	-116.7082	On board ship	Sediment&Nodules	Sediment	Not Applicable	21/02/2015 13:06	UTC	4201	-9	-9			Not Reported	UKSRL	University of Hawaii	Abyssal Trough	Not Applicable	NA	NA	NA	NA	-	Taxonomy ID	1469	NA	NA	NA	NA	Taxonomy ID	Malacostraca	Solenoceridae	Hymenopenaeus	Not Reported	Not Reported	Not Reported	Decapoda	Arthropoda	nereus	NA	Taxonomy info	Not Reported	NA	NA	Hymenopenaeus nereus	Not Reported	Not Reported	NA	NA	NA	Ecology	NA	Mega	1			NA	NA
38911	UKSRL1_UK1-B-U04_AB02_61_1264_1317_1470	#UK1-B-U04_AB02_61_1264_1317	UK1-B-U04_AB02_61_1264_1317									exact	accepted	377453	Hymenopenaeus nereus	(Faxon, 1893)	Animalia	Arthropoda	Malacostraca	Decapoda	Solenoceridae	Hymenopenaeus		nereus	Hymenopenaeus nereus	sciname	no	Hymenopenaeus nereus		species	species									y	y		13:06:00	21/02/2015	2	2015				4201	University of Hawaii	Sediment&Nodules		Abyssal Trough	R/V Thomas G. Thompson	mega		1	UK Seabed Resources Ltd. - I - PMN	UKSRL1	United Kingdom of Great Britain and Northern Ireland	PMN	1	Active	Pacific Ocean	Clarion-Clipperton Fracture Zone	UKSRLPMN1X	UKSRL	NA	NA	ABYSSLINE 02 (AB02)_13	R/V Thomas Thompson	UK1-B-U04	NA	AB02_61_1264_1317	12.56673	-116.7082	On board ship	Sediment&Nodules	Sediment	Not Applicable	21/02/2015 13:06	UTC	4201	-9	-9			Not Reported	UKSRL	University of Hawaii	Abyssal Trough	Not Applicable	NA	NA	NA	NA	-	Taxonomy ID	1470	NA	NA	NA	NA	Taxonomy ID	Malacostraca	Solenoceridae	Hymenopenaeus	Not Reported	Not Reported	Not Reported	Decapoda	Arthropoda	nereus	NA	Taxonomy info	Not Reported	NA	NA	Hymenopenaeus nereus	Not Reported	Not Reported	NA	NA	NA	Ecology	NA	Mega	1			NA	NA
38912	UKSRL1_UK1-B-U04_AB02_61_1264_1318_1471	#UK1-B-U04_AB02_61_1264_1318	UK1-B-U04_AB02_61_1264_1318									exact	accepted	377453	Hymenopenaeus nereus	(Faxon, 1893)	Animalia	Arthropoda	Malacostraca	Decapoda	Solenoceridae	Hymenopenaeus		nereus	Hymenopenaeus nereus	sciname	no	Hymenopenaeus nereus		species	species									y	y		13:06:00	21/02/2015	2	2015				4201	University of Hawaii	Sediment&Nodules		Abyssal Trough	R/V Thomas G. Thompson	mega		1	UK Seabed Resources Ltd. - I - PMN	UKSRL1	United Kingdom of Great Britain and Northern Ireland	PMN	1	Active	Pacific Ocean	Clarion-Clipperton Fracture Zone	UKSRLPMN1X	UKSRL	NA	NA	ABYSSLINE 02 (AB02)_13	R/V Thomas Thompson	UK1-B-U04	NA	AB02_61_1264_1318	12.56673	-116.7082	On board ship	Sediment&Nodules	Sediment	Not Applicable	21/02/2015 13:06	UTC	4201	-9	-9			Not Reported	UKSRL	University of Hawaii	Abyssal Trough	Not Applicable	NA	NA	NA	NA	-	Taxonomy ID	1471	NA	NA	NA	NA	Taxonomy ID	Malacostraca	Solenoceridae	Hymenopenaeus	Not Reported	Not Reported	Not Reported	Decapoda	Arthropoda	nereus	NA	Taxonomy info	Not Reported	NA	NA	Hymenopenaeus nereus	Not Reported	Not Reported	NA	NA	NA	Ecology	NA	Mega	1			NA	NA
38919	UKSRL1_UK1-B-U04_AB02_62_1925_1325_1478	#UK1-B-U04_AB02_62_1925_1325	UK1-B-U04_AB02_62_1925_1325									exact	accepted	377453	Hymenopenaeus nereus	(Faxon, 1893)	Animalia	Arthropoda	Malacostraca	Decapoda	Solenoceridae	Hymenopenaeus		nereus	Hymenopenaeus nereus	sciname	no	Hymenopenaeus nereus		species	species									y	y		13:06:00	21/02/2015	2	2015				4201	University of Hawaii	Sediment&Nodules		Abyssal Trough	R/V Thomas G. Thompson	mega		1	UK Seabed Resources Ltd. - I - PMN	UKSRL1	United Kingdom of Great Britain and Northern Ireland	PMN	1	Active	Pacific Ocean	Clarion-Clipperton Fracture Zone	UKSRLPMN1X	UKSRL	NA	NA	ABYSSLINE 02 (AB02)_13	R/V Thomas Thompson	UK1-B-U04	NA	AB02_62_1925_1325	12.56673	-116.7082	On board ship	Sediment&Nodules	Sediment	Not Applicable	21/02/2015 13:06	UTC	4201	-9	-9			Not Reported	UKSRL	University of Hawaii	Abyssal Trough	Not Applicable	NA	NA	NA	NA	-	Taxonomy ID	1478	NA	NA	NA	NA	Taxonomy ID	Malacostraca	Solenoceridae	Hymenopenaeus	Not Reported	Not Reported	Not Reported	Decapoda	Arthropoda	nereus	NA	Taxonomy info	Not Reported	NA	NA	Hymenopenaeus nereus	Not Reported	Not Reported	NA	NA	NA	Ecology	NA	Mega	1			NA	NA
38920	UKSRL1_UK1-B-U04_AB02_62_1925_1326_1479	#UK1-B-U04_AB02_62_1925_1326	UK1-B-U04_AB02_62_1925_1326									exact	accepted	377453	Hymenopenaeus nereus	(Faxon, 1893)	Animalia	Arthropoda	Malacostraca	Decapoda	Solenoceridae	Hymenopenaeus		nereus	Hymenopenaeus nereus	sciname	no	Hymenopenaeus nereus		species	species									y	y		13:06:00	21/02/2015	2	2015				4201	University of Hawaii	Sediment&Nodules		Abyssal Trough	R/V Thomas G. Thompson	mega		1	UK Seabed Resources Ltd. - I - PMN	UKSRL1	United Kingdom of Great Britain and Northern Ireland	PMN	1	Active	Pacific Ocean	Clarion-Clipperton Fracture Zone	UKSRLPMN1X	UKSRL	NA	NA	ABYSSLINE 02 (AB02)_13	R/V Thomas Thompson	UK1-B-U04	NA	AB02_62_1925_1326	12.56673	-116.7082	On board ship	Sediment&Nodules	Sediment	Not Applicable	21/02/2015 13:06	UTC	4201	-9	-9			Not Reported	UKSRL	University of Hawaii	Abyssal Trough	Not Applicable	NA	NA	NA	NA	-	Taxonomy ID	1479	NA	NA	NA	NA	Taxonomy ID	Malacostraca	Solenoceridae	Hymenopenaeus	Not Reported	Not Reported	Not Reported	Decapoda	Arthropoda	nereus	NA	Taxonomy info	Not Reported	NA	NA	Hymenopenaeus nereus	Not Reported	Not Reported	NA	NA	NA	Ecology	NA	Mega	1			NA	NA
38921	UKSRL1_UK1-B-U04_AB02_62_1925_1327_1480	#UK1-B-U04_AB02_62_1925_1327	UK1-B-U04_AB02_62_1925_1327									exact	accepted	377453	Hymenopenaeus nereus	(Faxon, 1893)	Animalia	Arthropoda	Malacostraca	Decapoda	Solenoceridae	Hymenopenaeus		nereus	Hymenopenaeus nereus	sciname	no	Hymenopenaeus nereus		species	species									y	y		13:06:00	21/02/2015	2	2015				4201	University of Hawaii	Sediment&Nodules		Abyssal Trough	R/V Thomas G. Thompson	mega		1	UK Seabed Resources Ltd. - I - PMN	UKSRL1	United Kingdom of Great Britain and Northern Ireland	PMN	1	Active	Pacific Ocean	Clarion-Clipperton Fracture Zone	UKSRLPMN1X	UKSRL	NA	NA	ABYSSLINE 02 (AB02)_13	R/V Thomas Thompson	UK1-B-U04	NA	AB02_62_1925_1327	12.56673	-116.7082	On board ship	Sediment&Nodules	Sediment	Not Applicable	21/02/2015 13:06	UTC	4201	-9	-9			Not Reported	UKSRL	University of Hawaii	Abyssal Trough	Not Applicable	NA	NA	NA	NA	-	Taxonomy ID	1480	NA	NA	NA	NA	Taxonomy ID	Malacostraca	Solenoceridae	Hymenopenaeus	Not Reported	Not Reported	Not Reported	Decapoda	Arthropoda	nereus	NA	Taxonomy info	Not Reported	NA	NA	Hymenopenaeus nereus	Not Reported	Not Reported	NA	NA	NA	Ecology	NA	Mega	1			NA	NA
38932	UKSRL1_UK1-B-U04_AB02_63_2125_1337_1490	#UK1-B-U04_AB02_63_2125_1337	UK1-B-U04_AB02_63_2125_1337									exact	accepted	377453	Hymenopenaeus nereus	(Faxon, 1893)	Animalia	Arthropoda	Malacostraca	Decapoda	Solenoceridae	Hymenopenaeus		nereus	Hymenopenaeus nereus	sciname	no	Hymenopenaeus nereus		species	species									y	y		13:06:00	21/02/2015	2	2015				4201	University of Hawaii	Sediment&Nodules		Abyssal Trough	R/V Thomas G. Thompson	mega		1	UK Seabed Resources Ltd. - I - PMN	UKSRL1	United Kingdom of Great Britain and Northern Ireland	PMN	1	Active	Pacific Ocean	Clarion-Clipperton Fracture Zone	UKSRLPMN1X	UKSRL	NA	NA	ABYSSLINE 02 (AB02)_13	R/V Thomas Thompson	UK1-B-U04	NA	AB02_63_2125_1337	12.56673	-116.7082	On board ship	Sediment&Nodules	Sediment	Not Applicable	21/02/2015 13:06	UTC	4201	-9	-9			Not Reported	UKSRL	University of Hawaii	Abyssal Trough	Not Applicable	NA	NA	NA	NA	-	Taxonomy ID	1490	NA	NA	NA	NA	Taxonomy ID	Malacostraca	Solenoceridae	Hymenopenaeus	Not Reported	Not Reported	Not Reported	Decapoda	Arthropoda	nereus	NA	Taxonomy info	Not Reported	NA	NA	Hymenopenaeus nereus	Not Reported	Not Reported	NA	NA	NA	Ecology	NA	Mega	1			NA	NA
38933	UKSRL1_UK1-B-U04_AB02_63_2125_1338_1491	#UK1-B-U04_AB02_63_2125_1338	UK1-B-U04_AB02_63_2125_1338									exact	accepted	377453	Hymenopenaeus nereus	(Faxon, 1893)	Animalia	Arthropoda	Malacostraca	Decapoda	Solenoceridae	Hymenopenaeus		nereus	Hymenopenaeus nereus	sciname	no	Hymenopenaeus nereus		species	species									y	y		13:06:00	21/02/2015	2	2015				4201	University of Hawaii	Sediment&Nodules		Abyssal Trough	R/V Thomas G. Thompson	mega		1	UK Seabed Resources Ltd. - I - PMN	UKSRL1	United Kingdom of Great Britain and Northern Ireland	PMN	1	Active	Pacific Ocean	Clarion-Clipperton Fracture Zone	UKSRLPMN1X	UKSRL	NA	NA	ABYSSLINE 02 (AB02)_13	R/V Thomas Thompson	UK1-B-U04	NA	AB02_63_2125_1338	12.56673	-116.7082	On board ship	Sediment&Nodules	Sediment	Not Applicable	21/02/2015 13:06	UTC	4201	-9	-9			Not Reported	UKSRL	University of Hawaii	Abyssal Trough	Not Applicable	NA	NA	NA	NA	-	Taxonomy ID	1491	NA	NA	NA	NA	Taxonomy ID	Malacostraca	Solenoceridae	Hymenopenaeus	Not Reported	Not Reported	Not Reported	Decapoda	Arthropoda	nereus	NA	Taxonomy info	Not Reported	NA	NA	Hymenopenaeus nereus	Not Reported	Not Reported	NA	NA	NA	Ecology	NA	Mega	1			NA	NA
38937	UKSRL1_UK1-B-U04_AB02_64_1292_1344_1497	#UK1-B-U04_AB02_64_1292_1344	UK1-B-U04_AB02_64_1292_1344									exact	accepted	377453	Hymenopenaeus nereus	(Faxon, 1893)	Animalia	Arthropoda	Malacostraca	Decapoda	Solenoceridae	Hymenopenaeus		nereus	Hymenopenaeus nereus	sciname	no	Hymenopenaeus nereus		species	species									y	y		13:06:00	21/02/2015	2	2015				4201	University of Hawaii	Sediment&Nodules		Abyssal Trough	R/V Thomas G. Thompson	mega		1	UK Seabed Resources Ltd. - I - PMN	UKSRL1	United Kingdom of Great Britain and Northern Ireland	PMN	1	Active	Pacific Ocean	Clarion-Clipperton Fracture Zone	UKSRLPMN1X	UKSRL	NA	NA	ABYSSLINE 02 (AB02)_13	R/V Thomas Thompson	UK1-B-U04	NA	AB02_64_1292_1344	12.56673	-116.7082	On board ship	Sediment&Nodules	Sediment	Not Applicable	21/02/2015 13:06	UTC	4201	-9	-9			Not Reported	UKSRL	University of Hawaii	Abyssal Trough	Not Applicable	NA	NA	NA	NA	-	Taxonomy ID	1497	NA	NA	NA	NA	Taxonomy ID	Malacostraca	Solenoceridae	Hymenopenaeus	Not Reported	Not Reported	Not Reported	Decapoda	Arthropoda	nereus	NA	Taxonomy info	Not Reported	NA	NA	Hymenopenaeus nereus	Not Reported	Not Reported	NA	NA	NA	Ecology	NA	Mega	1			NA	NA
38938	UKSRL1_UK1-B-U04_AB02_64_1292_1345_1498	#UK1-B-U04_AB02_64_1292_1345	UK1-B-U04_AB02_64_1292_1345									exact	accepted	377453	Hymenopenaeus nereus	(Faxon, 1893)	Animalia	Arthropoda	Malacostraca	Decapoda	Solenoceridae	Hymenopenaeus		nereus	Hymenopenaeus nereus	sciname	no	Hymenopenaeus nereus		species	species									y	y		13:06:00	21/02/2015	2	2015				4201	University of Hawaii	Sediment&Nodules		Abyssal Trough	R/V Thomas G. Thompson	mega		1	UK Seabed Resources Ltd. - I - PMN	UKSRL1	United Kingdom of Great Britain and Northern Ireland	PMN	1	Active	Pacific Ocean	Clarion-Clipperton Fracture Zone	UKSRLPMN1X	UKSRL	NA	NA	ABYSSLINE 02 (AB02)_13	R/V Thomas Thompson	UK1-B-U04	NA	AB02_64_1292_1345	12.56673	-116.7082	On board ship	Sediment&Nodules	Sediment	Not Applicable	21/02/2015 13:06	UTC	4201	-9	-9			Not Reported	UKSRL	University of Hawaii	Abyssal Trough	Not Applicable	NA	NA	NA	NA	-	Taxonomy ID	1498	NA	NA	NA	NA	Taxonomy ID	Malacostraca	Solenoceridae	Hymenopenaeus	Not Reported	Not Reported	Not Reported	Decapoda	Arthropoda	nereus	NA	Taxonomy info	Not Reported	NA	NA	Hymenopenaeus nereus	Not Reported	Not Reported	NA	NA	NA	Ecology	NA	Mega	1			NA	NA
38939	UKSRL1_UK1-B-U04_AB02_64_1292_1346_1499	#UK1-B-U04_AB02_64_1292_1346	UK1-B-U04_AB02_64_1292_1346									exact	accepted	377453	Hymenopenaeus nereus	(Faxon, 1893)	Animalia	Arthropoda	Malacostraca	Decapoda	Solenoceridae	Hymenopenaeus		nereus	Hymenopenaeus nereus	sciname	no	Hymenopenaeus nereus		species	species									y	y		13:06:00	21/02/2015	2	2015				4201	University of Hawaii	Sediment&Nodules		Abyssal Trough	R/V Thomas G. Thompson	mega		1	UK Seabed Resources Ltd. - I - PMN	UKSRL1	United Kingdom of Great Britain and Northern Ireland	PMN	1	Active	Pacific Ocean	Clarion-Clipperton Fracture Zone	UKSRLPMN1X	UKSRL	NA	NA	ABYSSLINE 02 (AB02)_13	R/V Thomas Thompson	UK1-B-U04	NA	AB02_64_1292_1346	12.56673	-116.7082	On board ship	Sediment&Nodules	Sediment	Not Applicable	21/02/2015 13:06	UTC	4201	-9	-9			Not Reported	UKSRL	University of Hawaii	Abyssal Trough	Not Applicable	NA	NA	NA	NA	-	Taxonomy ID	1499	NA	NA	NA	NA	Taxonomy ID	Malacostraca	Solenoceridae	Hymenopenaeus	Not Reported	Not Reported	Not Reported	Decapoda	Arthropoda	nereus	NA	Taxonomy info	Not Reported	NA	NA	Hymenopenaeus nereus	Not Reported	Not Reported	NA	NA	NA	Ecology	NA	Mega	1			NA	NA
38942	UKSRL1_UK1-B-U04_AB02_65_1330_1349_1502	#UK1-B-U04_AB02_65_1330_1349	UK1-B-U04_AB02_65_1330_1349									exact	accepted	377453	Hymenopenaeus nereus	(Faxon, 1893)	Animalia	Arthropoda	Malacostraca	Decapoda	Solenoceridae	Hymenopenaeus		nereus	Hymenopenaeus nereus	sciname	no	Hymenopenaeus nereus		species	species									y	y		13:06:00	21/02/2015	2	2015				4201	University of Hawaii	Sediment&Nodules		Abyssal Trough	R/V Thomas G. Thompson	mega		1	UK Seabed Resources Ltd. - I - PMN	UKSRL1	United Kingdom of Great Britain and Northern Ireland	PMN	1	Active	Pacific Ocean	Clarion-Clipperton Fracture Zone	UKSRLPMN1X	UKSRL	NA	NA	ABYSSLINE 02 (AB02)_13	R/V Thomas Thompson	UK1-B-U04	NA	AB02_65_1330_1349	12.56673	-116.7082	On board ship	Sediment&Nodules	Sediment	Not Applicable	21/02/2015 13:06	UTC	4201	-9	-9			Not Reported	UKSRL	University of Hawaii	Abyssal Trough	Not Applicable	NA	NA	NA	NA	-	Taxonomy ID	1502	NA	NA	NA	NA	Taxonomy ID	Malacostraca	Solenoceridae	Hymenopenaeus	Not Reported	Not Reported	Not Reported	Decapoda	Arthropoda	nereus	NA	Taxonomy info	Not Reported	NA	NA	Hymenopenaeus nereus	Not Reported	Not Reported	NA	NA	NA	Ecology	NA	Mega	1			NA	NA
38943	UKSRL1_UK1-B-U04_AB02_65_1330_1350_1503	#UK1-B-U04_AB02_65_1330_1350	UK1-B-U04_AB02_65_1330_1350									exact	accepted	377453	Hymenopenaeus nereus	(Faxon, 1893)	Animalia	Arthropoda	Malacostraca	Decapoda	Solenoceridae	Hymenopenaeus		nereus	Hymenopenaeus nereus	sciname	no	Hymenopenaeus nereus		species	species									y	y		13:06:00	21/02/2015	2	2015				4201	University of Hawaii	Sediment&Nodules		Abyssal Trough	R/V Thomas G. Thompson	mega		1	UK Seabed Resources Ltd. - I - PMN	UKSRL1	United Kingdom of Great Britain and Northern Ireland	PMN	1	Active	Pacific Ocean	Clarion-Clipperton Fracture Zone	UKSRLPMN1X	UKSRL	NA	NA	ABYSSLINE 02 (AB02)_13	R/V Thomas Thompson	UK1-B-U04	NA	AB02_65_1330_1350	12.56673	-116.7082	On board ship	Sediment&Nodules	Sediment	Not Applicable	21/02/2015 13:06	UTC	4201	-9	-9			Not Reported	UKSRL	University of Hawaii	Abyssal Trough	Not Applicable	NA	NA	NA	NA	-	Taxonomy ID	1503	NA	NA	NA	NA	Taxonomy ID	Malacostraca	Solenoceridae	Hymenopenaeus	Not Reported	Not Reported	Not Reported	Decapoda	Arthropoda	nereus	NA	Taxonomy info	Not Reported	NA	NA	Hymenopenaeus nereus	Not Reported	Not Reported	NA	NA	NA	Ecology	NA	Mega	1			NA	NA
38947	UKSRL1_UK1-B-U04_AB02_66_3632_1352_1505	#UK1-B-U04_AB02_66_3632_1352	UK1-B-U04_AB02_66_3632_1352									exact	accepted	377453	Hymenopenaeus nereus	(Faxon, 1893)	Animalia	Arthropoda	Malacostraca	Decapoda	Solenoceridae	Hymenopenaeus		nereus	Hymenopenaeus nereus	sciname	no	Hymenopenaeus nereus		species	species									y	y		13:06:00	21/02/2015	2	2015				4201	University of Hawaii	Sediment&Nodules		Abyssal Trough	R/V Thomas G. Thompson	mega		1	UK Seabed Resources Ltd. - I - PMN	UKSRL1	United Kingdom of Great Britain and Northern Ireland	PMN	1	Active	Pacific Ocean	Clarion-Clipperton Fracture Zone	UKSRLPMN1X	UKSRL	NA	NA	ABYSSLINE 02 (AB02)_13	R/V Thomas Thompson	UK1-B-U04	NA	AB02_66_3632_1352	12.56673	-116.7082	On board ship	Sediment&Nodules	Sediment	Not Applicable	21/02/2015 13:06	UTC	4201	-9	-9			Not Reported	UKSRL	University of Hawaii	Abyssal Trough	Not Applicable	NA	NA	NA	NA	-	Taxonomy ID	1505	NA	NA	NA	NA	Taxonomy ID	Malacostraca	Solenoceridae	Hymenopenaeus	Not Reported	Not Reported	Not Reported	Decapoda	Arthropoda	nereus	NA	Taxonomy info	Not Reported	NA	NA	Hymenopenaeus nereus	Not Reported	Not Reported	NA	NA	NA	Ecology	NA	Mega	1			NA	NA
38948	UKSRL1_UK1-B-U04_AB02_66_3632_1353_1506	#UK1-B-U04_AB02_66_3632_1353	UK1-B-U04_AB02_66_3632_1353									exact	accepted	377453	Hymenopenaeus nereus	(Faxon, 1893)	Animalia	Arthropoda	Malacostraca	Decapoda	Solenoceridae	Hymenopenaeus		nereus	Hymenopenaeus nereus	sciname	no	Hymenopenaeus nereus		species	species									y	y		13:06:00	21/02/2015	2	2015				4201	University of Hawaii	Sediment&Nodules		Abyssal Trough	R/V Thomas G. Thompson	mega		1	UK Seabed Resources Ltd. - I - PMN	UKSRL1	United Kingdom of Great Britain and Northern Ireland	PMN	1	Active	Pacific Ocean	Clarion-Clipperton Fracture Zone	UKSRLPMN1X	UKSRL	NA	NA	ABYSSLINE 02 (AB02)_13	R/V Thomas Thompson	UK1-B-U04	NA	AB02_66_3632_1353	12.56673	-116.7082	On board ship	Sediment&Nodules	Sediment	Not Applicable	21/02/2015 13:06	UTC	4201	-9	-9			Not Reported	UKSRL	University of Hawaii	Abyssal Trough	Not Applicable	NA	NA	NA	NA	-	Taxonomy ID	1506	NA	NA	NA	NA	Taxonomy ID	Malacostraca	Solenoceridae	Hymenopenaeus	Not Reported	Not Reported	Not Reported	Decapoda	Arthropoda	nereus	NA	Taxonomy info	Not Reported	NA	NA	Hymenopenaeus nereus	Not Reported	Not Reported	NA	NA	NA	Ecology	NA	Mega	1			NA	NA
38951	UKSRL1_UK1-B-U04_AB02_66_3632_1356_1509	#UK1-B-U04_AB02_66_3632_1356	UK1-B-U04_AB02_66_3632_1356									exact	accepted	377453	Hymenopenaeus nereus	(Faxon, 1893)	Animalia	Arthropoda	Malacostraca	Decapoda	Solenoceridae	Hymenopenaeus		nereus	Hymenopenaeus nereus	sciname	no	Hymenopenaeus nereus		species	species									y	y		13:06:00	21/02/2015	2	2015				4201	University of Hawaii	Sediment&Nodules		Abyssal Trough	R/V Thomas G. Thompson	mega		1	UK Seabed Resources Ltd. - I - PMN	UKSRL1	United Kingdom of Great Britain and Northern Ireland	PMN	1	Active	Pacific Ocean	Clarion-Clipperton Fracture Zone	UKSRLPMN1X	UKSRL	NA	NA	ABYSSLINE 02 (AB02)_13	R/V Thomas Thompson	UK1-B-U04	NA	AB02_66_3632_1356	12.56673	-116.7082	On board ship	Sediment&Nodules	Sediment	Not Applicable	21/02/2015 13:06	UTC	4201	-9	-9			Not Reported	UKSRL	University of Hawaii	Abyssal Trough	Not Applicable	NA	NA	NA	NA	-	Taxonomy ID	1509	NA	NA	NA	NA	Taxonomy ID	Malacostraca	Solenoceridae	Hymenopenaeus	Not Reported	Not Reported	Not Reported	Decapoda	Arthropoda	nereus	NA	Taxonomy info	Not Reported	NA	NA	Hymenopenaeus nereus	Not Reported	Not Reported	NA	NA	NA	Ecology	NA	Mega	1			NA	NA
38952	UKSRL1_UK1-B-U04_AB02_66_3632_1357_1510	#UK1-B-U04_AB02_66_3632_1357	UK1-B-U04_AB02_66_3632_1357									exact	accepted	377453	Hymenopenaeus nereus	(Faxon, 1893)	Animalia	Arthropoda	Malacostraca	Decapoda	Solenoceridae	Hymenopenaeus		nereus	Hymenopenaeus nereus	sciname	no	Hymenopenaeus nereus		species	species									y	y		13:06:00	21/02/2015	2	2015				4201	University of Hawaii	Sediment&Nodules		Abyssal Trough	R/V Thomas G. Thompson	mega		1	UK Seabed Resources Ltd. - I - PMN	UKSRL1	United Kingdom of Great Britain and Northern Ireland	PMN	1	Active	Pacific Ocean	Clarion-Clipperton Fracture Zone	UKSRLPMN1X	UKSRL	NA	NA	ABYSSLINE 02 (AB02)_13	R/V Thomas Thompson	UK1-B-U04	NA	AB02_66_3632_1357	12.56673	-116.7082	On board ship	Sediment&Nodules	Sediment	Not Applicable	21/02/2015 13:06	UTC	4201	-9	-9			Not Reported	UKSRL	University of Hawaii	Abyssal Trough	Not Applicable	NA	NA	NA	NA	-	Taxonomy ID	1510	NA	NA	NA	NA	Taxonomy ID	Malacostraca	Solenoceridae	Hymenopenaeus	Not Reported	Not Reported	Not Reported	Decapoda	Arthropoda	nereus	NA	Taxonomy info	Not Reported	NA	NA	Hymenopenaeus nereus	Not Reported	Not Reported	NA	NA	NA	Ecology	NA	Mega	1			NA	NA
38953	UKSRL1_UK1-B-U04_AB02_66_3632_1358_1511	#UK1-B-U04_AB02_66_3632_1358	UK1-B-U04_AB02_66_3632_1358									exact	accepted	377453	Hymenopenaeus nereus	(Faxon, 1893)	Animalia	Arthropoda	Malacostraca	Decapoda	Solenoceridae	Hymenopenaeus		nereus	Hymenopenaeus nereus	sciname	no	Hymenopenaeus nereus		species	species									y	y		13:06:00	21/02/2015	2	2015				4201	University of Hawaii	Sediment&Nodules		Abyssal Trough	R/V Thomas G. Thompson	mega		1	UK Seabed Resources Ltd. - I - PMN	UKSRL1	United Kingdom of Great Britain and Northern Ireland	PMN	1	Active	Pacific Ocean	Clarion-Clipperton Fracture Zone	UKSRLPMN1X	UKSRL	NA	NA	ABYSSLINE 02 (AB02)_13	R/V Thomas Thompson	UK1-B-U04	NA	AB02_66_3632_1358	12.56673	-116.7082	On board ship	Sediment&Nodules	Sediment	Not Applicable	21/02/2015 13:06	UTC	4201	-9	-9			Not Reported	UKSRL	University of Hawaii	Abyssal Trough	Not Applicable	NA	NA	NA	NA	-	Taxonomy ID	1511	NA	NA	NA	NA	Taxonomy ID	Malacostraca	Solenoceridae	Hymenopenaeus	Not Reported	Not Reported	Not Reported	Decapoda	Arthropoda	nereus	NA	Taxonomy info	Not Reported	NA	NA	Hymenopenaeus nereus	Not Reported	Not Reported	NA	NA	NA	Ecology	NA	Mega	1			NA	NA
38954	UKSRL1_UK1-B-U04_AB02_67_2824_1359_1512	#UK1-B-U04_AB02_67_2824_1359	UK1-B-U04_AB02_67_2824_1359									exact	accepted	377453	Hymenopenaeus nereus	(Faxon, 1893)	Animalia	Arthropoda	Malacostraca	Decapoda	Solenoceridae	Hymenopenaeus		nereus	Hymenopenaeus nereus	sciname	no	Hymenopenaeus nereus		species	species									y	y		13:06:00	21/02/2015	2	2015				4201	University of Hawaii	Sediment&Nodules		Abyssal Trough	R/V Thomas G. Thompson	mega		1	UK Seabed Resources Ltd. - I - PMN	UKSRL1	United Kingdom of Great Britain and Northern Ireland	PMN	1	Active	Pacific Ocean	Clarion-Clipperton Fracture Zone	UKSRLPMN1X	UKSRL	NA	NA	ABYSSLINE 02 (AB02)_13	R/V Thomas Thompson	UK1-B-U04	NA	AB02_67_2824_1359	12.56673	-116.7082	On board ship	Sediment&Nodules	Sediment	Not Applicable	21/02/2015 13:06	UTC	4201	-9	-9			Not Reported	UKSRL	University of Hawaii	Abyssal Trough	Not Applicable	NA	NA	NA	NA	-	Taxonomy ID	1512	NA	NA	NA	NA	Taxonomy ID	Malacostraca	Solenoceridae	Hymenopenaeus	Not Reported	Not Reported	Not Reported	Decapoda	Arthropoda	nereus	NA	Taxonomy info	Not Reported	NA	NA	Hymenopenaeus nereus	Not Reported	Not Reported	NA	NA	NA	Ecology	NA	Mega	1			NA	NA
38955	UKSRL1_UK1-B-U04_AB02_67_2824_1360_1513	#UK1-B-U04_AB02_67_2824_1360	UK1-B-U04_AB02_67_2824_1360									exact	accepted	377453	Hymenopenaeus nereus	(Faxon, 1893)	Animalia	Arthropoda	Malacostraca	Decapoda	Solenoceridae	Hymenopenaeus		nereus	Hymenopenaeus nereus	sciname	no	Hymenopenaeus nereus		species	species									y	y		13:06:00	21/02/2015	2	2015				4201	University of Hawaii	Sediment&Nodules		Abyssal Trough	R/V Thomas G. Thompson	mega		1	UK Seabed Resources Ltd. - I - PMN	UKSRL1	United Kingdom of Great Britain and Northern Ireland	PMN	1	Active	Pacific Ocean	Clarion-Clipperton Fracture Zone	UKSRLPMN1X	UKSRL	NA	NA	ABYSSLINE 02 (AB02)_13	R/V Thomas Thompson	UK1-B-U04	NA	AB02_67_2824_1360	12.56673	-116.7082	On board ship	Sediment&Nodules	Sediment	Not Applicable	21/02/2015 13:06	UTC	4201	-9	-9			Not Reported	UKSRL	University of Hawaii	Abyssal Trough	Not Applicable	NA	NA	NA	NA	-	Taxonomy ID	1513	NA	NA	NA	NA	Taxonomy ID	Malacostraca	Solenoceridae	Hymenopenaeus	Not Reported	Not Reported	Not Reported	Decapoda	Arthropoda	nereus	NA	Taxonomy info	Not Reported	NA	NA	Hymenopenaeus nereus	Not Reported	Not Reported	NA	NA	NA	Ecology	NA	Mega	1			NA	NA
38956	UKSRL1_UK1-B-U04_AB02_67_2824_1361_1514	#UK1-B-U04_AB02_67_2824_1361	UK1-B-U04_AB02_67_2824_1361									exact	accepted	377453	Hymenopenaeus nereus	(Faxon, 1893)	Animalia	Arthropoda	Malacostraca	Decapoda	Solenoceridae	Hymenopenaeus		nereus	Hymenopenaeus nereus	sciname	no	Hymenopenaeus nereus		species	species									y	y		13:06:00	21/02/2015	2	2015				4201	University of Hawaii	Sediment&Nodules		Abyssal Trough	R/V Thomas G. Thompson	mega		1	UK Seabed Resources Ltd. - I - PMN	UKSRL1	United Kingdom of Great Britain and Northern Ireland	PMN	1	Active	Pacific Ocean	Clarion-Clipperton Fracture Zone	UKSRLPMN1X	UKSRL	NA	NA	ABYSSLINE 02 (AB02)_13	R/V Thomas Thompson	UK1-B-U04	NA	AB02_67_2824_1361	12.56673	-116.7082	On board ship	Sediment&Nodules	Sediment	Not Applicable	21/02/2015 13:06	UTC	4201	-9	-9			Not Reported	UKSRL	University of Hawaii	Abyssal Trough	Not Applicable	NA	NA	NA	NA	-	Taxonomy ID	1514	NA	NA	NA	NA	Taxonomy ID	Malacostraca	Solenoceridae	Hymenopenaeus	Not Reported	Not Reported	Not Reported	Decapoda	Arthropoda	nereus	NA	Taxonomy info	Not Reported	NA	NA	Hymenopenaeus nereus	Not Reported	Not Reported	NA	NA	NA	Ecology	NA	Mega	1			NA	NA
38957	UKSRL1_UK1-B-U04_AB02_67_2824_1362_1515	#UK1-B-U04_AB02_67_2824_1362	UK1-B-U04_AB02_67_2824_1362									exact	accepted	377453	Hymenopenaeus nereus	(Faxon, 1893)	Animalia	Arthropoda	Malacostraca	Decapoda	Solenoceridae	Hymenopenaeus		nereus	Hymenopenaeus nereus	sciname	no	Hymenopenaeus nereus		species	species									y	y		13:06:00	21/02/2015	2	2015				4201	University of Hawaii	Sediment&Nodules		Abyssal Trough	R/V Thomas G. Thompson	mega		1	UK Seabed Resources Ltd. - I - PMN	UKSRL1	United Kingdom of Great Britain and Northern Ireland	PMN	1	Active	Pacific Ocean	Clarion-Clipperton Fracture Zone	UKSRLPMN1X	UKSRL	NA	NA	ABYSSLINE 02 (AB02)_13	R/V Thomas Thompson	UK1-B-U04	NA	AB02_67_2824_1362	12.56673	-116.7082	On board ship	Sediment&Nodules	Sediment	Not Applicable	21/02/2015 13:06	UTC	4201	-9	-9			Not Reported	UKSRL	University of Hawaii	Abyssal Trough	Not Applicable	NA	NA	NA	NA	-	Taxonomy ID	1515	NA	NA	NA	NA	Taxonomy ID	Malacostraca	Solenoceridae	Hymenopenaeus	Not Reported	Not Reported	Not Reported	Decapoda	Arthropoda	nereus	NA	Taxonomy info	Not Reported	NA	NA	Hymenopenaeus nereus	Not Reported	Not Reported	NA	NA	NA	Ecology	NA	Mega	1			NA	NA
38961	UKSRL1_UK1-B-U04_AB02_68_2750_1368_1521	#UK1-B-U04_AB02_68_2750_1368	UK1-B-U04_AB02_68_2750_1368									exact	accepted	377453	Hymenopenaeus nereus	(Faxon, 1893)	Animalia	Arthropoda	Malacostraca	Decapoda	Solenoceridae	Hymenopenaeus		nereus	Hymenopenaeus nereus	sciname	no	Hymenopenaeus nereus		species	species									y	y		13:06:00	21/02/2015	2	2015				4201	University of Hawaii	Sediment&Nodules		Abyssal Trough	R/V Thomas G. Thompson	mega		1	UK Seabed Resources Ltd. - I - PMN	UKSRL1	United Kingdom of Great Britain and Northern Ireland	PMN	1	Active	Pacific Ocean	Clarion-Clipperton Fracture Zone	UKSRLPMN1X	UKSRL	NA	NA	ABYSSLINE 02 (AB02)_13	R/V Thomas Thompson	UK1-B-U04	NA	AB02_68_2750_1368	12.56673	-116.7082	On board ship	Sediment&Nodules	Sediment	Not Applicable	21/02/2015 13:06	UTC	4201	-9	-9			Not Reported	UKSRL	University of Hawaii	Abyssal Trough	Not Applicable	NA	NA	NA	NA	-	Taxonomy ID	1521	NA	NA	NA	NA	Taxonomy ID	Malacostraca	Solenoceridae	Hymenopenaeus	Not Reported	Not Reported	Not Reported	Decapoda	Arthropoda	nereus	NA	Taxonomy info	Not Reported	NA	NA	Hymenopenaeus nereus	Not Reported	Not Reported	NA	NA	NA	Ecology	NA	Mega	1			NA	NA
38962	UKSRL1_UK1-B-U04_AB02_68_313_1365_1518	#UK1-B-U04_AB02_68_313_1365	UK1-B-U04_AB02_68_313_1365									exact	accepted	377453	Hymenopenaeus nereus	(Faxon, 1893)	Animalia	Arthropoda	Malacostraca	Decapoda	Solenoceridae	Hymenopenaeus		nereus	Hymenopenaeus nereus	sciname	no	Hymenopenaeus nereus		species	species									y	y		13:06:00	21/02/2015	2	2015				4201	University of Hawaii	Sediment&Nodules		Abyssal Trough	R/V Thomas G. Thompson	mega		1	UK Seabed Resources Ltd. - I - PMN	UKSRL1	United Kingdom of Great Britain and Northern Ireland	PMN	1	Active	Pacific Ocean	Clarion-Clipperton Fracture Zone	UKSRLPMN1X	UKSRL	NA	NA	ABYSSLINE 02 (AB02)_13	R/V Thomas Thompson	UK1-B-U04	NA	AB02_68_313_1365	12.56673	-116.7082	On board ship	Sediment&Nodules	Sediment	Not Applicable	21/02/2015 13:06	UTC	4201	-9	-9			Not Reported	UKSRL	University of Hawaii	Abyssal Trough	Not Applicable	NA	NA	NA	NA	-	Taxonomy ID	1518	NA	NA	NA	NA	Taxonomy ID	Malacostraca	Solenoceridae	Hymenopenaeus	Not Reported	Not Reported	Not Reported	Decapoda	Arthropoda	nereus	NA	Taxonomy info	Not Reported	NA	NA	Hymenopenaeus nereus	Not Reported	Not Reported	NA	NA	NA	Ecology	NA	Mega	1			NA	NA
38963	UKSRL1_UK1-B-U04_AB02_68_313_1366_1519	#UK1-B-U04_AB02_68_313_1366	UK1-B-U04_AB02_68_313_1366									exact	accepted	377453	Hymenopenaeus nereus	(Faxon, 1893)	Animalia	Arthropoda	Malacostraca	Decapoda	Solenoceridae	Hymenopenaeus		nereus	Hymenopenaeus nereus	sciname	no	Hymenopenaeus nereus		species	species									y	y		13:06:00	21/02/2015	2	2015				4201	University of Hawaii	Sediment&Nodules		Abyssal Trough	R/V Thomas G. Thompson	mega		1	UK Seabed Resources Ltd. - I - PMN	UKSRL1	United Kingdom of Great Britain and Northern Ireland	PMN	1	Active	Pacific Ocean	Clarion-Clipperton Fracture Zone	UKSRLPMN1X	UKSRL	NA	NA	ABYSSLINE 02 (AB02)_13	R/V Thomas Thompson	UK1-B-U04	NA	AB02_68_313_1366	12.56673	-116.7082	On board ship	Sediment&Nodules	Sediment	Not Applicable	21/02/2015 13:06	UTC	4201	-9	-9			Not Reported	UKSRL	University of Hawaii	Abyssal Trough	Not Applicable	NA	NA	NA	NA	-	Taxonomy ID	1519	NA	NA	NA	NA	Taxonomy ID	Malacostraca	Solenoceridae	Hymenopenaeus	Not Reported	Not Reported	Not Reported	Decapoda	Arthropoda	nereus	NA	Taxonomy info	Not Reported	NA	NA	Hymenopenaeus nereus	Not Reported	Not Reported	NA	NA	NA	Ecology	NA	Mega	1			NA	NA
38966	UKSRL1_UK1-B-U04_AB02_69_794_1370_1523	#UK1-B-U04_AB02_69_794_1370	UK1-B-U04_AB02_69_794_1370									exact	accepted	377453	Hymenopenaeus nereus	(Faxon, 1893)	Animalia	Arthropoda	Malacostraca	Decapoda	Solenoceridae	Hymenopenaeus		nereus	Hymenopenaeus nereus	sciname	no	Hymenopenaeus nereus		species	species									y	y		13:06:00	21/02/2015	2	2015				4201	University of Hawaii	Sediment&Nodules		Abyssal Trough	R/V Thomas G. Thompson	mega		1	UK Seabed Resources Ltd. - I - PMN	UKSRL1	United Kingdom of Great Britain and Northern Ireland	PMN	1	Active	Pacific Ocean	Clarion-Clipperton Fracture Zone	UKSRLPMN1X	UKSRL	NA	NA	ABYSSLINE 02 (AB02)_13	R/V Thomas Thompson	UK1-B-U04	NA	AB02_69_794_1370	12.56673	-116.7082	On board ship	Sediment&Nodules	Sediment	Not Applicable	21/02/2015 13:06	UTC	4201	-9	-9			Not Reported	UKSRL	University of Hawaii	Abyssal Trough	Not Applicable	NA	NA	NA	NA	-	Taxonomy ID	1523	NA	NA	NA	NA	Taxonomy ID	Malacostraca	Solenoceridae	Hymenopenaeus	Not Reported	Not Reported	Not Reported	Decapoda	Arthropoda	nereus	NA	Taxonomy info	Not Reported	NA	NA	Hymenopenaeus nereus	Not Reported	Not Reported	NA	NA	NA	Ecology	NA	Mega	1			NA	NA
38970	UKSRL1_UK1-B-U04_AB02_70_3090_1376_1529	#UK1-B-U04_AB02_70_3090_1376	UK1-B-U04_AB02_70_3090_1376									exact	accepted	377453	Hymenopenaeus nereus	(Faxon, 1893)	Animalia	Arthropoda	Malacostraca	Decapoda	Solenoceridae	Hymenopenaeus		nereus	Hymenopenaeus nereus	sciname	no	Hymenopenaeus nereus		species	species									y	y		13:06:00	21/02/2015	2	2015				4201	University of Hawaii	Sediment&Nodules		Abyssal Trough	R/V Thomas G. Thompson	mega		1	UK Seabed Resources Ltd. - I - PMN	UKSRL1	United Kingdom of Great Britain and Northern Ireland	PMN	1	Active	Pacific Ocean	Clarion-Clipperton Fracture Zone	UKSRLPMN1X	UKSRL	NA	NA	ABYSSLINE 02 (AB02)_13	R/V Thomas Thompson	UK1-B-U04	NA	AB02_70_3090_1376	12.56673	-116.7082	On board ship	Sediment&Nodules	Sediment	Not Applicable	21/02/2015 13:06	UTC	4201	-9	-9			Not Reported	UKSRL	University of Hawaii	Abyssal Trough	Not Applicable	NA	NA	NA	NA	-	Taxonomy ID	1529	NA	NA	NA	NA	Taxonomy ID	Malacostraca	Solenoceridae	Hymenopenaeus	Not Reported	Not Reported	Not Reported	Decapoda	Arthropoda	nereus	NA	Taxonomy info	Not Reported	NA	NA	Hymenopenaeus nereus	Not Reported	Not Reported	NA	NA	NA	Ecology	NA	Mega	1			NA	NA
38974	UKSRL1_UK1-B-U04_AB02_71_269_1379_1532	#UK1-B-U04_AB02_71_269_1379	UK1-B-U04_AB02_71_269_1379									exact	accepted	377453	Hymenopenaeus nereus	(Faxon, 1893)	Animalia	Arthropoda	Malacostraca	Decapoda	Solenoceridae	Hymenopenaeus		nereus	Hymenopenaeus nereus	sciname	no	Hymenopenaeus nereus		species	species									y	y		13:06:00	21/02/2015	2	2015				4201	University of Hawaii	Sediment&Nodules		Abyssal Trough	R/V Thomas G. Thompson	mega		1	UK Seabed Resources Ltd. - I - PMN	UKSRL1	United Kingdom of Great Britain and Northern Ireland	PMN	1	Active	Pacific Ocean	Clarion-Clipperton Fracture Zone	UKSRLPMN1X	UKSRL	NA	NA	ABYSSLINE 02 (AB02)_13	R/V Thomas Thompson	UK1-B-U04	NA	AB02_71_269_1379	12.56673	-116.7082	On board ship	Sediment&Nodules	Sediment	Not Applicable	21/02/2015 13:06	UTC	4201	-9	-9			Not Reported	UKSRL	University of Hawaii	Abyssal Trough	Not Applicable	NA	NA	NA	NA	-	Taxonomy ID	1532	NA	NA	NA	NA	Taxonomy ID	Malacostraca	Solenoceridae	Hymenopenaeus	Not Reported	Not Reported	Not Reported	Decapoda	Arthropoda	nereus	NA	Taxonomy info	Not Reported	NA	NA	Hymenopenaeus nereus	Not Reported	Not Reported	NA	NA	NA	Ecology	NA	Mega	1			NA	NA
38978	UKSRL1_UK1-B-U04_AB02_72_1343_1383_1536	#UK1-B-U04_AB02_72_1343_1383	UK1-B-U04_AB02_72_1343_1383									exact	accepted	377453	Hymenopenaeus nereus	(Faxon, 1893)	Animalia	Arthropoda	Malacostraca	Decapoda	Solenoceridae	Hymenopenaeus		nereus	Hymenopenaeus nereus	sciname	no	Hymenopenaeus nereus		species	species									y	y		13:06:00	21/02/2015	2	2015				4201	University of Hawaii	Sediment&Nodules		Abyssal Trough	R/V Thomas G. Thompson	mega		1	UK Seabed Resources Ltd. - I - PMN	UKSRL1	United Kingdom of Great Britain and Northern Ireland	PMN	1	Active	Pacific Ocean	Clarion-Clipperton Fracture Zone	UKSRLPMN1X	UKSRL	NA	NA	ABYSSLINE 02 (AB02)_13	R/V Thomas Thompson	UK1-B-U04	NA	AB02_72_1343_1383	12.56673	-116.7082	On board ship	Sediment&Nodules	Sediment	Not Applicable	21/02/2015 13:06	UTC	4201	-9	-9			Not Reported	UKSRL	University of Hawaii	Abyssal Trough	Not Applicable	NA	NA	NA	NA	-	Taxonomy ID	1536	NA	NA	NA	NA	Taxonomy ID	Malacostraca	Solenoceridae	Hymenopenaeus	Not Reported	Not Reported	Not Reported	Decapoda	Arthropoda	nereus	NA	Taxonomy info	Not Reported	NA	NA	Hymenopenaeus nereus	Not Reported	Not Reported	NA	NA	NA	Ecology	NA	Mega	1			NA	NA
38979	UKSRL1_UK1-B-U04_AB02_73_432_1385_1538	#UK1-B-U04_AB02_73_432_1385	UK1-B-U04_AB02_73_432_1385									exact	accepted	377453	Hymenopenaeus nereus	(Faxon, 1893)	Animalia	Arthropoda	Malacostraca	Decapoda	Solenoceridae	Hymenopenaeus		nereus	Hymenopenaeus nereus	sciname	no	Hymenopenaeus nereus		species	species									y	y		13:06:00	21/02/2015	2	2015				4201	University of Hawaii	Sediment&Nodules		Abyssal Trough	R/V Thomas G. Thompson	mega		1	UK Seabed Resources Ltd. - I - PMN	UKSRL1	United Kingdom of Great Britain and Northern Ireland	PMN	1	Active	Pacific Ocean	Clarion-Clipperton Fracture Zone	UKSRLPMN1X	UKSRL	NA	NA	ABYSSLINE 02 (AB02)_13	R/V Thomas Thompson	UK1-B-U04	NA	AB02_73_432_1385	12.56673	-116.7082	On board ship	Sediment&Nodules	Sediment	Not Applicable	21/02/2015 13:06	UTC	4201	-9	-9			Not Reported	UKSRL	University of Hawaii	Abyssal Trough	Not Applicable	NA	NA	NA	NA	-	Taxonomy ID	1538	NA	NA	NA	NA	Taxonomy ID	Malacostraca	Solenoceridae	Hymenopenaeus	Not Reported	Not Reported	Not Reported	Decapoda	Arthropoda	nereus	NA	Taxonomy info	Not Reported	NA	NA	Hymenopenaeus nereus	Not Reported	Not Reported	NA	NA	NA	Ecology	NA	Mega	1			NA	NA
38980	UKSRL1_UK1-B-U04_AB02_73_432_1386_1539	#UK1-B-U04_AB02_73_432_1386	UK1-B-U04_AB02_73_432_1386									exact	accepted	377453	Hymenopenaeus nereus	(Faxon, 1893)	Animalia	Arthropoda	Malacostraca	Decapoda	Solenoceridae	Hymenopenaeus		nereus	Hymenopenaeus nereus	sciname	no	Hymenopenaeus nereus		species	species									y	y		13:06:00	21/02/2015	2	2015				4201	University of Hawaii	Sediment&Nodules		Abyssal Trough	R/V Thomas G. Thompson	mega		1	UK Seabed Resources Ltd. - I - PMN	UKSRL1	United Kingdom of Great Britain and Northern Ireland	PMN	1	Active	Pacific Ocean	Clarion-Clipperton Fracture Zone	UKSRLPMN1X	UKSRL	NA	NA	ABYSSLINE 02 (AB02)_13	R/V Thomas Thompson	UK1-B-U04	NA	AB02_73_432_1386	12.56673	-116.7082	On board ship	Sediment&Nodules	Sediment	Not Applicable	21/02/2015 13:06	UTC	4201	-9	-9			Not Reported	UKSRL	University of Hawaii	Abyssal Trough	Not Applicable	NA	NA	NA	NA	-	Taxonomy ID	1539	NA	NA	NA	NA	Taxonomy ID	Malacostraca	Solenoceridae	Hymenopenaeus	Not Reported	Not Reported	Not Reported	Decapoda	Arthropoda	nereus	NA	Taxonomy info	Not Reported	NA	NA	Hymenopenaeus nereus	Not Reported	Not Reported	NA	NA	NA	Ecology	NA	Mega	1			NA	NA
38984	UKSRL1_UK1-B-U04_AB02_74_685_1387_1540	#UK1-B-U04_AB02_74_685_1387	UK1-B-U04_AB02_74_685_1387									exact	accepted	377453	Hymenopenaeus nereus	(Faxon, 1893)	Animalia	Arthropoda	Malacostraca	Decapoda	Solenoceridae	Hymenopenaeus		nereus	Hymenopenaeus nereus	sciname	no	Hymenopenaeus nereus		species	species									y	y		13:06:00	21/02/2015	2	2015				4201	University of Hawaii	Sediment&Nodules		Abyssal Trough	R/V Thomas G. Thompson	mega		1	UK Seabed Resources Ltd. - I - PMN	UKSRL1	United Kingdom of Great Britain and Northern Ireland	PMN	1	Active	Pacific Ocean	Clarion-Clipperton Fracture Zone	UKSRLPMN1X	UKSRL	NA	NA	ABYSSLINE 02 (AB02)_13	R/V Thomas Thompson	UK1-B-U04	NA	AB02_74_685_1387	12.56673	-116.7082	On board ship	Sediment&Nodules	Sediment	Not Applicable	21/02/2015 13:06	UTC	4201	-9	-9			Not Reported	UKSRL	University of Hawaii	Abyssal Trough	Not Applicable	NA	NA	NA	NA	-	Taxonomy ID	1540	NA	NA	NA	NA	Taxonomy ID	Malacostraca	Solenoceridae	Hymenopenaeus	Not Reported	Not Reported	Not Reported	Decapoda	Arthropoda	nereus	NA	Taxonomy info	Not Reported	NA	NA	Hymenopenaeus nereus	Not Reported	Not Reported	NA	NA	NA	Ecology	NA	Mega	1			NA	NA
38985	UKSRL1_UK1-B-U04_AB02_74_685_1388_1541	#UK1-B-U04_AB02_74_685_1388	UK1-B-U04_AB02_74_685_1388									exact	accepted	377453	Hymenopenaeus nereus	(Faxon, 1893)	Animalia	Arthropoda	Malacostraca	Decapoda	Solenoceridae	Hymenopenaeus		nereus	Hymenopenaeus nereus	sciname	no	Hymenopenaeus nereus		species	species									y	y		13:06:00	21/02/2015	2	2015				4201	University of Hawaii	Sediment&Nodules		Abyssal Trough	R/V Thomas G. Thompson	mega		1	UK Seabed Resources Ltd. - I - PMN	UKSRL1	United Kingdom of Great Britain and Northern Ireland	PMN	1	Active	Pacific Ocean	Clarion-Clipperton Fracture Zone	UKSRLPMN1X	UKSRL	NA	NA	ABYSSLINE 02 (AB02)_13	R/V Thomas Thompson	UK1-B-U04	NA	AB02_74_685_1388	12.56673	-116.7082	On board ship	Sediment&Nodules	Sediment	Not Applicable	21/02/2015 13:06	UTC	4201	-9	-9			Not Reported	UKSRL	University of Hawaii	Abyssal Trough	Not Applicable	NA	NA	NA	NA	-	Taxonomy ID	1541	NA	NA	NA	NA	Taxonomy ID	Malacostraca	Solenoceridae	Hymenopenaeus	Not Reported	Not Reported	Not Reported	Decapoda	Arthropoda	nereus	NA	Taxonomy info	Not Reported	NA	NA	Hymenopenaeus nereus	Not Reported	Not Reported	NA	NA	NA	Ecology	NA	Mega	1			NA	NA
38988	UKSRL1_UK1-B-U04_AB02_75_1124_1393_1546	#UK1-B-U04_AB02_75_1124_1393	UK1-B-U04_AB02_75_1124_1393									exact	accepted	377453	Hymenopenaeus nereus	(Faxon, 1893)	Animalia	Arthropoda	Malacostraca	Decapoda	Solenoceridae	Hymenopenaeus		nereus	Hymenopenaeus nereus	sciname	no	Hymenopenaeus nereus		species	species									y	y		13:06:00	21/02/2015	2	2015				4201	University of Hawaii	Sediment&Nodules		Abyssal Trough	R/V Thomas G. Thompson	mega		1	UK Seabed Resources Ltd. - I - PMN	UKSRL1	United Kingdom of Great Britain and Northern Ireland	PMN	1	Active	Pacific Ocean	Clarion-Clipperton Fracture Zone	UKSRLPMN1X	UKSRL	NA	NA	ABYSSLINE 02 (AB02)_13	R/V Thomas Thompson	UK1-B-U04	NA	AB02_75_1124_1393	12.56673	-116.7082	On board ship	Sediment&Nodules	Sediment	Not Applicable	21/02/2015 13:06	UTC	4201	-9	-9			Not Reported	UKSRL	University of Hawaii	Abyssal Trough	Not Applicable	NA	NA	NA	NA	-	Taxonomy ID	1546	NA	NA	NA	NA	Taxonomy ID	Malacostraca	Solenoceridae	Hymenopenaeus	Not Reported	Not Reported	Not Reported	Decapoda	Arthropoda	nereus	NA	Taxonomy info	Not Reported	NA	NA	Hymenopenaeus nereus	Not Reported	Not Reported	NA	NA	NA	Ecology	NA	Mega	1			NA	NA
38989	UKSRL1_UK1-B-U04_AB02_75_1124_1394_1547	#UK1-B-U04_AB02_75_1124_1394	UK1-B-U04_AB02_75_1124_1394									exact	accepted	377453	Hymenopenaeus nereus	(Faxon, 1893)	Animalia	Arthropoda	Malacostraca	Decapoda	Solenoceridae	Hymenopenaeus		nereus	Hymenopenaeus nereus	sciname	no	Hymenopenaeus nereus		species	species									y	y		13:06:00	21/02/2015	2	2015				4201	University of Hawaii	Sediment&Nodules		Abyssal Trough	R/V Thomas G. Thompson	mega		1	UK Seabed Resources Ltd. - I - PMN	UKSRL1	United Kingdom of Great Britain and Northern Ireland	PMN	1	Active	Pacific Ocean	Clarion-Clipperton Fracture Zone	UKSRLPMN1X	UKSRL	NA	NA	ABYSSLINE 02 (AB02)_13	R/V Thomas Thompson	UK1-B-U04	NA	AB02_75_1124_1394	12.56673	-116.7082	On board ship	Sediment&Nodules	Sediment	Not Applicable	21/02/2015 13:06	UTC	4201	-9	-9			Not Reported	UKSRL	University of Hawaii	Abyssal Trough	Not Applicable	NA	NA	NA	NA	-	Taxonomy ID	1547	NA	NA	NA	NA	Taxonomy ID	Malacostraca	Solenoceridae	Hymenopenaeus	Not Reported	Not Reported	Not Reported	Decapoda	Arthropoda	nereus	NA	Taxonomy info	Not Reported	NA	NA	Hymenopenaeus nereus	Not Reported	Not Reported	NA	NA	NA	Ecology	NA	Mega	1			NA	NA
38992	UKSRL1_UK1-B-U04_AB02_76_868_1395_1548	#UK1-B-U04_AB02_76_868_1395	UK1-B-U04_AB02_76_868_1395									exact	accepted	377453	Hymenopenaeus nereus	(Faxon, 1893)	Animalia	Arthropoda	Malacostraca	Decapoda	Solenoceridae	Hymenopenaeus		nereus	Hymenopenaeus nereus	sciname	no	Hymenopenaeus nereus		species	species									y	y		13:06:00	21/02/2015	2	2015				4201	University of Hawaii	Sediment&Nodules		Abyssal Trough	R/V Thomas G. Thompson	mega		1	UK Seabed Resources Ltd. - I - PMN	UKSRL1	United Kingdom of Great Britain and Northern Ireland	PMN	1	Active	Pacific Ocean	Clarion-Clipperton Fracture Zone	UKSRLPMN1X	UKSRL	NA	NA	ABYSSLINE 02 (AB02)_13	R/V Thomas Thompson	UK1-B-U04	NA	AB02_76_868_1395	12.56673	-116.7082	On board ship	Sediment&Nodules	Sediment	Not Applicable	21/02/2015 13:06	UTC	4201	-9	-9			Not Reported	UKSRL	University of Hawaii	Abyssal Trough	Not Applicable	NA	NA	NA	NA	-	Taxonomy ID	1548	NA	NA	NA	NA	Taxonomy ID	Malacostraca	Solenoceridae	Hymenopenaeus	Not Reported	Not Reported	Not Reported	Decapoda	Arthropoda	nereus	NA	Taxonomy info	Not Reported	NA	NA	Hymenopenaeus nereus	Not Reported	Not Reported	NA	NA	NA	Ecology	NA	Mega	1			NA	NA
38995	UKSRL1_UK1-B-U04_AB02_77_2947_1400_1553	#UK1-B-U04_AB02_77_2947_1400	UK1-B-U04_AB02_77_2947_1400									exact	accepted	377453	Hymenopenaeus nereus	(Faxon, 1893)	Animalia	Arthropoda	Malacostraca	Decapoda	Solenoceridae	Hymenopenaeus		nereus	Hymenopenaeus nereus	sciname	no	Hymenopenaeus nereus		species	species									y	y		13:06:00	21/02/2015	2	2015				4201	University of Hawaii	Sediment&Nodules		Abyssal Trough	R/V Thomas G. Thompson	mega		1	UK Seabed Resources Ltd. - I - PMN	UKSRL1	United Kingdom of Great Britain and Northern Ireland	PMN	1	Active	Pacific Ocean	Clarion-Clipperton Fracture Zone	UKSRLPMN1X	UKSRL	NA	NA	ABYSSLINE 02 (AB02)_13	R/V Thomas Thompson	UK1-B-U04	NA	AB02_77_2947_1400	12.56673	-116.7082	On board ship	Sediment&Nodules	Sediment	Not Applicable	21/02/2015 13:06	UTC	4201	-9	-9			Not Reported	UKSRL	University of Hawaii	Abyssal Trough	Not Applicable	NA	NA	NA	NA	-	Taxonomy ID	1553	NA	NA	NA	NA	Taxonomy ID	Malacostraca	Solenoceridae	Hymenopenaeus	Not Reported	Not Reported	Not Reported	Decapoda	Arthropoda	nereus	NA	Taxonomy info	Not Reported	NA	NA	Hymenopenaeus nereus	Not Reported	Not Reported	NA	NA	NA	Ecology	NA	Mega	1			NA	NA
38996	UKSRL1_UK1-B-U04_AB02_78_130_1401_1554	#UK1-B-U04_AB02_78_130_1401	UK1-B-U04_AB02_78_130_1401									exact	accepted	377453	Hymenopenaeus nereus	(Faxon, 1893)	Animalia	Arthropoda	Malacostraca	Decapoda	Solenoceridae	Hymenopenaeus		nereus	Hymenopenaeus nereus	sciname	no	Hymenopenaeus nereus		species	species									y	y		13:06:00	21/02/2015	2	2015				4201	University of Hawaii	Sediment&Nodules		Abyssal Trough	R/V Thomas G. Thompson	mega		1	UK Seabed Resources Ltd. - I - PMN	UKSRL1	United Kingdom of Great Britain and Northern Ireland	PMN	1	Active	Pacific Ocean	Clarion-Clipperton Fracture Zone	UKSRLPMN1X	UKSRL	NA	NA	ABYSSLINE 02 (AB02)_13	R/V Thomas Thompson	UK1-B-U04	NA	AB02_78_130_1401	12.56673	-116.7082	On board ship	Sediment&Nodules	Sediment	Not Applicable	21/02/2015 13:06	UTC	4201	-9	-9			Not Reported	UKSRL	University of Hawaii	Abyssal Trough	Not Applicable	NA	NA	NA	NA	-	Taxonomy ID	1554	NA	NA	NA	NA	Taxonomy ID	Malacostraca	Solenoceridae	Hymenopenaeus	Not Reported	Not Reported	Not Reported	Decapoda	Arthropoda	nereus	NA	Taxonomy info	Not Reported	NA	NA	Hymenopenaeus nereus	Not Reported	Not Reported	NA	NA	NA	Ecology	NA	Mega	1			NA	NA
38997	UKSRL1_UK1-B-U04_AB02_78_130_1402_1555	#UK1-B-U04_AB02_78_130_1402	UK1-B-U04_AB02_78_130_1402									exact	accepted	377453	Hymenopenaeus nereus	(Faxon, 1893)	Animalia	Arthropoda	Malacostraca	Decapoda	Solenoceridae	Hymenopenaeus		nereus	Hymenopenaeus nereus	sciname	no	Hymenopenaeus nereus		species	species									y	y		13:06:00	21/02/2015	2	2015				4201	University of Hawaii	Sediment&Nodules		Abyssal Trough	R/V Thomas G. Thompson	mega		1	UK Seabed Resources Ltd. - I - PMN	UKSRL1	United Kingdom of Great Britain and Northern Ireland	PMN	1	Active	Pacific Ocean	Clarion-Clipperton Fracture Zone	UKSRLPMN1X	UKSRL	NA	NA	ABYSSLINE 02 (AB02)_13	R/V Thomas Thompson	UK1-B-U04	NA	AB02_78_130_1402	12.56673	-116.7082	On board ship	Sediment&Nodules	Sediment	Not Applicable	21/02/2015 13:06	UTC	4201	-9	-9			Not Reported	UKSRL	University of Hawaii	Abyssal Trough	Not Applicable	NA	NA	NA	NA	-	Taxonomy ID	1555	NA	NA	NA	NA	Taxonomy ID	Malacostraca	Solenoceridae	Hymenopenaeus	Not Reported	Not Reported	Not Reported	Decapoda	Arthropoda	nereus	NA	Taxonomy info	Not Reported	NA	NA	Hymenopenaeus nereus	Not Reported	Not Reported	NA	NA	NA	Ecology	NA	Mega	1			NA	NA
39002	UKSRL1_UK1-B-U04_AB02_79_237_1406_1559	#UK1-B-U04_AB02_79_237_1406	UK1-B-U04_AB02_79_237_1406									exact	accepted	377453	Hymenopenaeus nereus	(Faxon, 1893)	Animalia	Arthropoda	Malacostraca	Decapoda	Solenoceridae	Hymenopenaeus		nereus	Hymenopenaeus nereus	sciname	no	Hymenopenaeus nereus		species	species									y	y		13:06:00	21/02/2015	2	2015				4201	University of Hawaii	Sediment&Nodules		Abyssal Trough	R/V Thomas G. Thompson	mega		1	UK Seabed Resources Ltd. - I - PMN	UKSRL1	United Kingdom of Great Britain and Northern Ireland	PMN	1	Active	Pacific Ocean	Clarion-Clipperton Fracture Zone	UKSRLPMN1X	UKSRL	NA	NA	ABYSSLINE 02 (AB02)_13	R/V Thomas Thompson	UK1-B-U04	NA	AB02_79_237_1406	12.56673	-116.7082	On board ship	Sediment&Nodules	Sediment	Not Applicable	21/02/2015 13:06	UTC	4201	-9	-9			Not Reported	UKSRL	University of Hawaii	Abyssal Trough	Not Applicable	NA	NA	NA	NA	-	Taxonomy ID	1559	NA	NA	NA	NA	Taxonomy ID	Malacostraca	Solenoceridae	Hymenopenaeus	Not Reported	Not Reported	Not Reported	Decapoda	Arthropoda	nereus	NA	Taxonomy info	Not Reported	NA	NA	Hymenopenaeus nereus	Not Reported	Not Reported	NA	NA	NA	Ecology	NA	Mega	1			NA	NA
39003	UKSRL1_UK1-B-U04_AB02_79_237_1407_1560	#UK1-B-U04_AB02_79_237_1407	UK1-B-U04_AB02_79_237_1407									exact	accepted	377453	Hymenopenaeus nereus	(Faxon, 1893)	Animalia	Arthropoda	Malacostraca	Decapoda	Solenoceridae	Hymenopenaeus		nereus	Hymenopenaeus nereus	sciname	no	Hymenopenaeus nereus		species	species									y	y		13:06:00	21/02/2015	2	2015				4201	University of Hawaii	Sediment&Nodules		Abyssal Trough	R/V Thomas G. Thompson	mega		1	UK Seabed Resources Ltd. - I - PMN	UKSRL1	United Kingdom of Great Britain and Northern Ireland	PMN	1	Active	Pacific Ocean	Clarion-Clipperton Fracture Zone	UKSRLPMN1X	UKSRL	NA	NA	ABYSSLINE 02 (AB02)_13	R/V Thomas Thompson	UK1-B-U04	NA	AB02_79_237_1407	12.56673	-116.7082	On board ship	Sediment&Nodules	Sediment	Not Applicable	21/02/2015 13:06	UTC	4201	-9	-9			Not Reported	UKSRL	University of Hawaii	Abyssal Trough	Not Applicable	NA	NA	NA	NA	-	Taxonomy ID	1560	NA	NA	NA	NA	Taxonomy ID	Malacostraca	Solenoceridae	Hymenopenaeus	Not Reported	Not Reported	Not Reported	Decapoda	Arthropoda	nereus	NA	Taxonomy info	Not Reported	NA	NA	Hymenopenaeus nereus	Not Reported	Not Reported	NA	NA	NA	Ecology	NA	Mega	1			NA	NA
39004	UKSRL1_UK1-B-U04_AB02_79_237_1408_1561	#UK1-B-U04_AB02_79_237_1408	UK1-B-U04_AB02_79_237_1408									exact	accepted	377453	Hymenopenaeus nereus	(Faxon, 1893)	Animalia	Arthropoda	Malacostraca	Decapoda	Solenoceridae	Hymenopenaeus		nereus	Hymenopenaeus nereus	sciname	no	Hymenopenaeus nereus		species	species									y	y		13:06:00	21/02/2015	2	2015				4201	University of Hawaii	Sediment&Nodules		Abyssal Trough	R/V Thomas G. Thompson	mega		1	UK Seabed Resources Ltd. - I - PMN	UKSRL1	United Kingdom of Great Britain and Northern Ireland	PMN	1	Active	Pacific Ocean	Clarion-Clipperton Fracture Zone	UKSRLPMN1X	UKSRL	NA	NA	ABYSSLINE 02 (AB02)_13	R/V Thomas Thompson	UK1-B-U04	NA	AB02_79_237_1408	12.56673	-116.7082	On board ship	Sediment&Nodules	Sediment	Not Applicable	21/02/2015 13:06	UTC	4201	-9	-9			Not Reported	UKSRL	University of Hawaii	Abyssal Trough	Not Applicable	NA	NA	NA	NA	-	Taxonomy ID	1561	NA	NA	NA	NA	Taxonomy ID	Malacostraca	Solenoceridae	Hymenopenaeus	Not Reported	Not Reported	Not Reported	Decapoda	Arthropoda	nereus	NA	Taxonomy info	Not Reported	NA	NA	Hymenopenaeus nereus	Not Reported	Not Reported	NA	NA	NA	Ecology	NA	Mega	1			NA	NA
39005	UKSRL1_UK1-B-U04_AB02_79_237_1409_1562	#UK1-B-U04_AB02_79_237_1409	UK1-B-U04_AB02_79_237_1409									exact	accepted	377453	Hymenopenaeus nereus	(Faxon, 1893)	Animalia	Arthropoda	Malacostraca	Decapoda	Solenoceridae	Hymenopenaeus		nereus	Hymenopenaeus nereus	sciname	no	Hymenopenaeus nereus		species	species									y	y		13:06:00	21/02/2015	2	2015				4201	University of Hawaii	Sediment&Nodules		Abyssal Trough	R/V Thomas G. Thompson	mega		1	UK Seabed Resources Ltd. - I - PMN	UKSRL1	United Kingdom of Great Britain and Northern Ireland	PMN	1	Active	Pacific Ocean	Clarion-Clipperton Fracture Zone	UKSRLPMN1X	UKSRL	NA	NA	ABYSSLINE 02 (AB02)_13	R/V Thomas Thompson	UK1-B-U04	NA	AB02_79_237_1409	12.56673	-116.7082	On board ship	Sediment&Nodules	Sediment	Not Applicable	21/02/2015 13:06	UTC	4201	-9	-9			Not Reported	UKSRL	University of Hawaii	Abyssal Trough	Not Applicable	NA	NA	NA	NA	-	Taxonomy ID	1562	NA	NA	NA	NA	Taxonomy ID	Malacostraca	Solenoceridae	Hymenopenaeus	Not Reported	Not Reported	Not Reported	Decapoda	Arthropoda	nereus	NA	Taxonomy info	Not Reported	NA	NA	Hymenopenaeus nereus	Not Reported	Not Reported	NA	NA	NA	Ecology	NA	Mega	1			NA	NA
39009	UKSRL1_UK1-B-U04_AB02_8_712_1073_1226	#UK1-B-U04_AB02_8_712_1073	UK1-B-U04_AB02_8_712_1073									exact	accepted	377453	Hymenopenaeus nereus	(Faxon, 1893)	Animalia	Arthropoda	Malacostraca	Decapoda	Solenoceridae	Hymenopenaeus		nereus	Hymenopenaeus nereus	sciname	no	Hymenopenaeus nereus		species	species									y	y		13:06:00	21/02/2015	2	2015				4201	University of Hawaii	Sediment&Nodules		Abyssal Trough	R/V Thomas G. Thompson	mega		1	UK Seabed Resources Ltd. - I - PMN	UKSRL1	United Kingdom of Great Britain and Northern Ireland	PMN	1	Active	Pacific Ocean	Clarion-Clipperton Fracture Zone	UKSRLPMN1X	UKSRL	NA	NA	ABYSSLINE 02 (AB02)_13	R/V Thomas Thompson	UK1-B-U04	NA	AB02_8_712_1073	12.56673	-116.7082	On board ship	Sediment&Nodules	Sediment	Not Applicable	21/02/2015 13:06	UTC	4201	-9	-9			Not Reported	UKSRL	University of Hawaii	Abyssal Trough	Not Applicable	NA	NA	NA	NA	-	Taxonomy ID	1226	NA	NA	NA	NA	Taxonomy ID	Malacostraca	Solenoceridae	Hymenopenaeus	Not Reported	Not Reported	Not Reported	Decapoda	Arthropoda	nereus	NA	Taxonomy info	Not Reported	NA	NA	Hymenopenaeus nereus	Not Reported	Not Reported	NA	NA	NA	Ecology	NA	Mega	1			NA	NA
39012	UKSRL1_UK1-B-U04_AB02_80_244_1413_1566	#UK1-B-U04_AB02_80_244_1413	UK1-B-U04_AB02_80_244_1413									exact	accepted	377453	Hymenopenaeus nereus	(Faxon, 1893)	Animalia	Arthropoda	Malacostraca	Decapoda	Solenoceridae	Hymenopenaeus		nereus	Hymenopenaeus nereus	sciname	no	Hymenopenaeus nereus		species	species									y	y		13:06:00	21/02/2015	2	2015				4201	University of Hawaii	Sediment&Nodules		Abyssal Trough	R/V Thomas G. Thompson	mega		1	UK Seabed Resources Ltd. - I - PMN	UKSRL1	United Kingdom of Great Britain and Northern Ireland	PMN	1	Active	Pacific Ocean	Clarion-Clipperton Fracture Zone	UKSRLPMN1X	UKSRL	NA	NA	ABYSSLINE 02 (AB02)_13	R/V Thomas Thompson	UK1-B-U04	NA	AB02_80_244_1413	12.56673	-116.7082	On board ship	Sediment&Nodules	Sediment	Not Applicable	21/02/2015 13:06	UTC	4201	-9	-9			Not Reported	UKSRL	University of Hawaii	Abyssal Trough	Not Applicable	NA	NA	NA	NA	-	Taxonomy ID	1566	NA	NA	NA	NA	Taxonomy ID	Malacostraca	Solenoceridae	Hymenopenaeus	Not Reported	Not Reported	Not Reported	Decapoda	Arthropoda	nereus	NA	Taxonomy info	Not Reported	NA	NA	Hymenopenaeus nereus	Not Reported	Not Reported	NA	NA	NA	Ecology	NA	Mega	1			NA	NA
39017	UKSRL1_UK1-B-U04_AB02_81_497_1418_1571	#UK1-B-U04_AB02_81_497_1418	UK1-B-U04_AB02_81_497_1418									exact	accepted	377453	Hymenopenaeus nereus	(Faxon, 1893)	Animalia	Arthropoda	Malacostraca	Decapoda	Solenoceridae	Hymenopenaeus		nereus	Hymenopenaeus nereus	sciname	no	Hymenopenaeus nereus		species	species									y	y		13:06:00	21/02/2015	2	2015				4201	University of Hawaii	Sediment&Nodules		Abyssal Trough	R/V Thomas G. Thompson	mega		1	UK Seabed Resources Ltd. - I - PMN	UKSRL1	United Kingdom of Great Britain and Northern Ireland	PMN	1	Active	Pacific Ocean	Clarion-Clipperton Fracture Zone	UKSRLPMN1X	UKSRL	NA	NA	ABYSSLINE 02 (AB02)_13	R/V Thomas Thompson	UK1-B-U04	NA	AB02_81_497_1418	12.56673	-116.7082	On board ship	Sediment&Nodules	Sediment	Not Applicable	21/02/2015 13:06	UTC	4201	-9	-9			Not Reported	UKSRL	University of Hawaii	Abyssal Trough	Not Applicable	NA	NA	NA	NA	-	Taxonomy ID	1571	NA	NA	NA	NA	Taxonomy ID	Malacostraca	Solenoceridae	Hymenopenaeus	Not Reported	Not Reported	Not Reported	Decapoda	Arthropoda	nereus	NA	Taxonomy info	Not Reported	NA	NA	Hymenopenaeus nereus	Not Reported	Not Reported	NA	NA	NA	Ecology	NA	Mega	1			NA	NA
39018	UKSRL1_UK1-B-U04_AB02_81_497_1419_1572	#UK1-B-U04_AB02_81_497_1419	UK1-B-U04_AB02_81_497_1419									exact	accepted	377453	Hymenopenaeus nereus	(Faxon, 1893)	Animalia	Arthropoda	Malacostraca	Decapoda	Solenoceridae	Hymenopenaeus		nereus	Hymenopenaeus nereus	sciname	no	Hymenopenaeus nereus		species	species									y	y		13:06:00	21/02/2015	2	2015				4201	University of Hawaii	Sediment&Nodules		Abyssal Trough	R/V Thomas G. Thompson	mega		1	UK Seabed Resources Ltd. - I - PMN	UKSRL1	United Kingdom of Great Britain and Northern Ireland	PMN	1	Active	Pacific Ocean	Clarion-Clipperton Fracture Zone	UKSRLPMN1X	UKSRL	NA	NA	ABYSSLINE 02 (AB02)_13	R/V Thomas Thompson	UK1-B-U04	NA	AB02_81_497_1419	12.56673	-116.7082	On board ship	Sediment&Nodules	Sediment	Not Applicable	21/02/2015 13:06	UTC	4201	-9	-9			Not Reported	UKSRL	University of Hawaii	Abyssal Trough	Not Applicable	NA	NA	NA	NA	-	Taxonomy ID	1572	NA	NA	NA	NA	Taxonomy ID	Malacostraca	Solenoceridae	Hymenopenaeus	Not Reported	Not Reported	Not Reported	Decapoda	Arthropoda	nereus	NA	Taxonomy info	Not Reported	NA	NA	Hymenopenaeus nereus	Not Reported	Not Reported	NA	NA	NA	Ecology	NA	Mega	1			NA	NA
39019	UKSRL1_UK1-B-U04_AB02_82_2062_1422_1575	#UK1-B-U04_AB02_82_2062_1422	UK1-B-U04_AB02_82_2062_1422									exact	accepted	377453	Hymenopenaeus nereus	(Faxon, 1893)	Animalia	Arthropoda	Malacostraca	Decapoda	Solenoceridae	Hymenopenaeus		nereus	Hymenopenaeus nereus	sciname	no	Hymenopenaeus nereus		species	species									y	y		13:06:00	21/02/2015	2	2015				4201	University of Hawaii	Sediment&Nodules		Abyssal Trough	R/V Thomas G. Thompson	mega		1	UK Seabed Resources Ltd. - I - PMN	UKSRL1	United Kingdom of Great Britain and Northern Ireland	PMN	1	Active	Pacific Ocean	Clarion-Clipperton Fracture Zone	UKSRLPMN1X	UKSRL	NA	NA	ABYSSLINE 02 (AB02)_13	R/V Thomas Thompson	UK1-B-U04	NA	AB02_82_2062_1422	12.56673	-116.7082	On board ship	Sediment&Nodules	Sediment	Not Applicable	21/02/2015 13:06	UTC	4201	-9	-9			Not Reported	UKSRL	University of Hawaii	Abyssal Trough	Not Applicable	NA	NA	NA	NA	-	Taxonomy ID	1575	NA	NA	NA	NA	Taxonomy ID	Malacostraca	Solenoceridae	Hymenopenaeus	Not Reported	Not Reported	Not Reported	Decapoda	Arthropoda	nereus	NA	Taxonomy info	Not Reported	NA	NA	Hymenopenaeus nereus	Not Reported	Not Reported	NA	NA	NA	Ecology	NA	Mega	1			NA	NA
39020	UKSRL1_UK1-B-U04_AB02_82_2062_1423_1576	#UK1-B-U04_AB02_82_2062_1423	UK1-B-U04_AB02_82_2062_1423									exact	accepted	377453	Hymenopenaeus nereus	(Faxon, 1893)	Animalia	Arthropoda	Malacostraca	Decapoda	Solenoceridae	Hymenopenaeus		nereus	Hymenopenaeus nereus	sciname	no	Hymenopenaeus nereus		species	species									y	y		13:06:00	21/02/2015	2	2015				4201	University of Hawaii	Sediment&Nodules		Abyssal Trough	R/V Thomas G. Thompson	mega		1	UK Seabed Resources Ltd. - I - PMN	UKSRL1	United Kingdom of Great Britain and Northern Ireland	PMN	1	Active	Pacific Ocean	Clarion-Clipperton Fracture Zone	UKSRLPMN1X	UKSRL	NA	NA	ABYSSLINE 02 (AB02)_13	R/V Thomas Thompson	UK1-B-U04	NA	AB02_82_2062_1423	12.56673	-116.7082	On board ship	Sediment&Nodules	Sediment	Not Applicable	21/02/2015 13:06	UTC	4201	-9	-9			Not Reported	UKSRL	University of Hawaii	Abyssal Trough	Not Applicable	NA	NA	NA	NA	-	Taxonomy ID	1576	NA	NA	NA	NA	Taxonomy ID	Malacostraca	Solenoceridae	Hymenopenaeus	Not Reported	Not Reported	Not Reported	Decapoda	Arthropoda	nereus	NA	Taxonomy info	Not Reported	NA	NA	Hymenopenaeus nereus	Not Reported	Not Reported	NA	NA	NA	Ecology	NA	Mega	1			NA	NA
39026	UKSRL1_UK1-B-U04_AB02_83_3387_1432_1585	#UK1-B-U04_AB02_83_3387_1432	UK1-B-U04_AB02_83_3387_1432									exact	accepted	377453	Hymenopenaeus nereus	(Faxon, 1893)	Animalia	Arthropoda	Malacostraca	Decapoda	Solenoceridae	Hymenopenaeus		nereus	Hymenopenaeus nereus	sciname	no	Hymenopenaeus nereus		species	species									y	y		13:06:00	21/02/2015	2	2015				4201	University of Hawaii	Sediment&Nodules		Abyssal Trough	R/V Thomas G. Thompson	mega		1	UK Seabed Resources Ltd. - I - PMN	UKSRL1	United Kingdom of Great Britain and Northern Ireland	PMN	1	Active	Pacific Ocean	Clarion-Clipperton Fracture Zone	UKSRLPMN1X	UKSRL	NA	NA	ABYSSLINE 02 (AB02)_13	R/V Thomas Thompson	UK1-B-U04	NA	AB02_83_3387_1432	12.56673	-116.7082	On board ship	Sediment&Nodules	Sediment	Not Applicable	21/02/2015 13:06	UTC	4201	-9	-9			Not Reported	UKSRL	University of Hawaii	Abyssal Trough	Not Applicable	NA	NA	NA	NA	-	Taxonomy ID	1585	NA	NA	NA	NA	Taxonomy ID	Malacostraca	Solenoceridae	Hymenopenaeus	Not Reported	Not Reported	Not Reported	Decapoda	Arthropoda	nereus	NA	Taxonomy info	Not Reported	NA	NA	Hymenopenaeus nereus	Not Reported	Not Reported	NA	NA	NA	Ecology	NA	Mega	1			NA	NA
39027	UKSRL1_UK1-B-U04_AB02_83_3387_1433_1586	#UK1-B-U04_AB02_83_3387_1433	UK1-B-U04_AB02_83_3387_1433									exact	accepted	377453	Hymenopenaeus nereus	(Faxon, 1893)	Animalia	Arthropoda	Malacostraca	Decapoda	Solenoceridae	Hymenopenaeus		nereus	Hymenopenaeus nereus	sciname	no	Hymenopenaeus nereus		species	species									y	y		13:06:00	21/02/2015	2	2015				4201	University of Hawaii	Sediment&Nodules		Abyssal Trough	R/V Thomas G. Thompson	mega		1	UK Seabed Resources Ltd. - I - PMN	UKSRL1	United Kingdom of Great Britain and Northern Ireland	PMN	1	Active	Pacific Ocean	Clarion-Clipperton Fracture Zone	UKSRLPMN1X	UKSRL	NA	NA	ABYSSLINE 02 (AB02)_13	R/V Thomas Thompson	UK1-B-U04	NA	AB02_83_3387_1433	12.56673	-116.7082	On board ship	Sediment&Nodules	Sediment	Not Applicable	21/02/2015 13:06	UTC	4201	-9	-9			Not Reported	UKSRL	University of Hawaii	Abyssal Trough	Not Applicable	NA	NA	NA	NA	-	Taxonomy ID	1586	NA	NA	NA	NA	Taxonomy ID	Malacostraca	Solenoceridae	Hymenopenaeus	Not Reported	Not Reported	Not Reported	Decapoda	Arthropoda	nereus	NA	Taxonomy info	Not Reported	NA	NA	Hymenopenaeus nereus	Not Reported	Not Reported	NA	NA	NA	Ecology	NA	Mega	1			NA	NA
39028	UKSRL1_UK1-B-U04_AB02_83_3387_1434_1587	#UK1-B-U04_AB02_83_3387_1434	UK1-B-U04_AB02_83_3387_1434									exact	accepted	377453	Hymenopenaeus nereus	(Faxon, 1893)	Animalia	Arthropoda	Malacostraca	Decapoda	Solenoceridae	Hymenopenaeus		nereus	Hymenopenaeus nereus	sciname	no	Hymenopenaeus nereus		species	species									y	y		13:06:00	21/02/2015	2	2015				4201	University of Hawaii	Sediment&Nodules		Abyssal Trough	R/V Thomas G. Thompson	mega		1	UK Seabed Resources Ltd. - I - PMN	UKSRL1	United Kingdom of Great Britain and Northern Ireland	PMN	1	Active	Pacific Ocean	Clarion-Clipperton Fracture Zone	UKSRLPMN1X	UKSRL	NA	NA	ABYSSLINE 02 (AB02)_13	R/V Thomas Thompson	UK1-B-U04	NA	AB02_83_3387_1434	12.56673	-116.7082	On board ship	Sediment&Nodules	Sediment	Not Applicable	21/02/2015 13:06	UTC	4201	-9	-9			Not Reported	UKSRL	University of Hawaii	Abyssal Trough	Not Applicable	NA	NA	NA	NA	-	Taxonomy ID	1587	NA	NA	NA	NA	Taxonomy ID	Malacostraca	Solenoceridae	Hymenopenaeus	Not Reported	Not Reported	Not Reported	Decapoda	Arthropoda	nereus	NA	Taxonomy info	Not Reported	NA	NA	Hymenopenaeus nereus	Not Reported	Not Reported	NA	NA	NA	Ecology	NA	Mega	1			NA	NA
39029	UKSRL1_UK1-B-U04_AB02_83_3387_1435_1588	#UK1-B-U04_AB02_83_3387_1435	UK1-B-U04_AB02_83_3387_1435									exact	accepted	377453	Hymenopenaeus nereus	(Faxon, 1893)	Animalia	Arthropoda	Malacostraca	Decapoda	Solenoceridae	Hymenopenaeus		nereus	Hymenopenaeus nereus	sciname	no	Hymenopenaeus nereus		species	species									y	y		13:06:00	21/02/2015	2	2015				4201	University of Hawaii	Sediment&Nodules		Abyssal Trough	R/V Thomas G. Thompson	mega		1	UK Seabed Resources Ltd. - I - PMN	UKSRL1	United Kingdom of Great Britain and Northern Ireland	PMN	1	Active	Pacific Ocean	Clarion-Clipperton Fracture Zone	UKSRLPMN1X	UKSRL	NA	NA	ABYSSLINE 02 (AB02)_13	R/V Thomas Thompson	UK1-B-U04	NA	AB02_83_3387_1435	12.56673	-116.7082	On board ship	Sediment&Nodules	Sediment	Not Applicable	21/02/2015 13:06	UTC	4201	-9	-9			Not Reported	UKSRL	University of Hawaii	Abyssal Trough	Not Applicable	NA	NA	NA	NA	-	Taxonomy ID	1588	NA	NA	NA	NA	Taxonomy ID	Malacostraca	Solenoceridae	Hymenopenaeus	Not Reported	Not Reported	Not Reported	Decapoda	Arthropoda	nereus	NA	Taxonomy info	Not Reported	NA	NA	Hymenopenaeus nereus	Not Reported	Not Reported	NA	NA	NA	Ecology	NA	Mega	1			NA	NA
39037	UKSRL1_UK1-B-U04_AB02_84_1763_1440_1593	#UK1-B-U04_AB02_84_1763_1440	UK1-B-U04_AB02_84_1763_1440									exact	accepted	377453	Hymenopenaeus nereus	(Faxon, 1893)	Animalia	Arthropoda	Malacostraca	Decapoda	Solenoceridae	Hymenopenaeus		nereus	Hymenopenaeus nereus	sciname	no	Hymenopenaeus nereus		species	species									y	y		13:06:00	21/02/2015	2	2015				4201	University of Hawaii	Sediment&Nodules		Abyssal Trough	R/V Thomas G. Thompson	mega		1	UK Seabed Resources Ltd. - I - PMN	UKSRL1	United Kingdom of Great Britain and Northern Ireland	PMN	1	Active	Pacific Ocean	Clarion-Clipperton Fracture Zone	UKSRLPMN1X	UKSRL	NA	NA	ABYSSLINE 02 (AB02)_13	R/V Thomas Thompson	UK1-B-U04	NA	AB02_84_1763_1440	12.56673	-116.7082	On board ship	Sediment&Nodules	Sediment	Not Applicable	21/02/2015 13:06	UTC	4201	-9	-9			Not Reported	UKSRL	University of Hawaii	Abyssal Trough	Not Applicable	NA	NA	NA	NA	-	Taxonomy ID	1593	NA	NA	NA	NA	Taxonomy ID	Malacostraca	Solenoceridae	Hymenopenaeus	Not Reported	Not Reported	Not Reported	Decapoda	Arthropoda	nereus	NA	Taxonomy info	Not Reported	NA	NA	Hymenopenaeus nereus	Not Reported	Not Reported	NA	NA	NA	Ecology	NA	Mega	1			NA	NA
39038	UKSRL1_UK1-B-U04_AB02_84_1763_1441_1594	#UK1-B-U04_AB02_84_1763_1441	UK1-B-U04_AB02_84_1763_1441									exact	accepted	377453	Hymenopenaeus nereus	(Faxon, 1893)	Animalia	Arthropoda	Malacostraca	Decapoda	Solenoceridae	Hymenopenaeus		nereus	Hymenopenaeus nereus	sciname	no	Hymenopenaeus nereus		species	species									y	y		13:06:00	21/02/2015	2	2015				4201	University of Hawaii	Sediment&Nodules		Abyssal Trough	R/V Thomas G. Thompson	mega		1	UK Seabed Resources Ltd. - I - PMN	UKSRL1	United Kingdom of Great Britain and Northern Ireland	PMN	1	Active	Pacific Ocean	Clarion-Clipperton Fracture Zone	UKSRLPMN1X	UKSRL	NA	NA	ABYSSLINE 02 (AB02)_13	R/V Thomas Thompson	UK1-B-U04	NA	AB02_84_1763_1441	12.56673	-116.7082	On board ship	Sediment&Nodules	Sediment	Not Applicable	21/02/2015 13:06	UTC	4201	-9	-9			Not Reported	UKSRL	University of Hawaii	Abyssal Trough	Not Applicable	NA	NA	NA	NA	-	Taxonomy ID	1594	NA	NA	NA	NA	Taxonomy ID	Malacostraca	Solenoceridae	Hymenopenaeus	Not Reported	Not Reported	Not Reported	Decapoda	Arthropoda	nereus	NA	Taxonomy info	Not Reported	NA	NA	Hymenopenaeus nereus	Not Reported	Not Reported	NA	NA	NA	Ecology	NA	Mega	1			NA	NA
39044	UKSRL1_UK1-B-U04_AB02_85_1543_1447_1600	#UK1-B-U04_AB02_85_1543_1447	UK1-B-U04_AB02_85_1543_1447									exact	accepted	377453	Hymenopenaeus nereus	(Faxon, 1893)	Animalia	Arthropoda	Malacostraca	Decapoda	Solenoceridae	Hymenopenaeus		nereus	Hymenopenaeus nereus	sciname	no	Hymenopenaeus nereus		species	species									y	y		13:06:00	21/02/2015	2	2015				4201	University of Hawaii	Sediment&Nodules		Abyssal Trough	R/V Thomas G. Thompson	mega		1	UK Seabed Resources Ltd. - I - PMN	UKSRL1	United Kingdom of Great Britain and Northern Ireland	PMN	1	Active	Pacific Ocean	Clarion-Clipperton Fracture Zone	UKSRLPMN1X	UKSRL	NA	NA	ABYSSLINE 02 (AB02)_13	R/V Thomas Thompson	UK1-B-U04	NA	AB02_85_1543_1447	12.56673	-116.7082	On board ship	Sediment&Nodules	Sediment	Not Applicable	21/02/2015 13:06	UTC	4201	-9	-9			Not Reported	UKSRL	University of Hawaii	Abyssal Trough	Not Applicable	NA	NA	NA	NA	-	Taxonomy ID	1600	NA	NA	NA	NA	Taxonomy ID	Malacostraca	Solenoceridae	Hymenopenaeus	Not Reported	Not Reported	Not Reported	Decapoda	Arthropoda	nereus	NA	Taxonomy info	Not Reported	NA	NA	Hymenopenaeus nereus	Not Reported	Not Reported	NA	NA	NA	Ecology	NA	Mega	1			NA	NA
39045	UKSRL1_UK1-B-U04_AB02_85_1543_1448_1601	#UK1-B-U04_AB02_85_1543_1448	UK1-B-U04_AB02_85_1543_1448									exact	accepted	377453	Hymenopenaeus nereus	(Faxon, 1893)	Animalia	Arthropoda	Malacostraca	Decapoda	Solenoceridae	Hymenopenaeus		nereus	Hymenopenaeus nereus	sciname	no	Hymenopenaeus nereus		species	species									y	y		13:06:00	21/02/2015	2	2015				4201	University of Hawaii	Sediment&Nodules		Abyssal Trough	R/V Thomas G. Thompson	mega		1	UK Seabed Resources Ltd. - I - PMN	UKSRL1	United Kingdom of Great Britain and Northern Ireland	PMN	1	Active	Pacific Ocean	Clarion-Clipperton Fracture Zone	UKSRLPMN1X	UKSRL	NA	NA	ABYSSLINE 02 (AB02)_13	R/V Thomas Thompson	UK1-B-U04	NA	AB02_85_1543_1448	12.56673	-116.7082	On board ship	Sediment&Nodules	Sediment	Not Applicable	21/02/2015 13:06	UTC	4201	-9	-9			Not Reported	UKSRL	University of Hawaii	Abyssal Trough	Not Applicable	NA	NA	NA	NA	-	Taxonomy ID	1601	NA	NA	NA	NA	Taxonomy ID	Malacostraca	Solenoceridae	Hymenopenaeus	Not Reported	Not Reported	Not Reported	Decapoda	Arthropoda	nereus	NA	Taxonomy info	Not Reported	NA	NA	Hymenopenaeus nereus	Not Reported	Not Reported	NA	NA	NA	Ecology	NA	Mega	1			NA	NA
39046	UKSRL1_UK1-B-U04_AB02_85_1543_1449_1602	#UK1-B-U04_AB02_85_1543_1449	UK1-B-U04_AB02_85_1543_1449									exact	accepted	377453	Hymenopenaeus nereus	(Faxon, 1893)	Animalia	Arthropoda	Malacostraca	Decapoda	Solenoceridae	Hymenopenaeus		nereus	Hymenopenaeus nereus	sciname	no	Hymenopenaeus nereus		species	species									y	y		13:06:00	21/02/2015	2	2015				4201	University of Hawaii	Sediment&Nodules		Abyssal Trough	R/V Thomas G. Thompson	mega		1	UK Seabed Resources Ltd. - I - PMN	UKSRL1	United Kingdom of Great Britain and Northern Ireland	PMN	1	Active	Pacific Ocean	Clarion-Clipperton Fracture Zone	UKSRLPMN1X	UKSRL	NA	NA	ABYSSLINE 02 (AB02)_13	R/V Thomas Thompson	UK1-B-U04	NA	AB02_85_1543_1449	12.56673	-116.7082	On board ship	Sediment&Nodules	Sediment	Not Applicable	21/02/2015 13:06	UTC	4201	-9	-9			Not Reported	UKSRL	University of Hawaii	Abyssal Trough	Not Applicable	NA	NA	NA	NA	-	Taxonomy ID	1602	NA	NA	NA	NA	Taxonomy ID	Malacostraca	Solenoceridae	Hymenopenaeus	Not Reported	Not Reported	Not Reported	Decapoda	Arthropoda	nereus	NA	Taxonomy info	Not Reported	NA	NA	Hymenopenaeus nereus	Not Reported	Not Reported	NA	NA	NA	Ecology	NA	Mega	1			NA	NA
39047	UKSRL1_UK1-B-U04_AB02_86_1310_1452_1605	#UK1-B-U04_AB02_86_1310_1452	UK1-B-U04_AB02_86_1310_1452									exact	accepted	377453	Hymenopenaeus nereus	(Faxon, 1893)	Animalia	Arthropoda	Malacostraca	Decapoda	Solenoceridae	Hymenopenaeus		nereus	Hymenopenaeus nereus	sciname	no	Hymenopenaeus nereus		species	species									y	y		13:06:00	21/02/2015	2	2015				4201	University of Hawaii	Sediment&Nodules		Abyssal Trough	R/V Thomas G. Thompson	mega		1	UK Seabed Resources Ltd. - I - PMN	UKSRL1	United Kingdom of Great Britain and Northern Ireland	PMN	1	Active	Pacific Ocean	Clarion-Clipperton Fracture Zone	UKSRLPMN1X	UKSRL	NA	NA	ABYSSLINE 02 (AB02)_13	R/V Thomas Thompson	UK1-B-U04	NA	AB02_86_1310_1452	12.56673	-116.7082	On board ship	Sediment&Nodules	Sediment	Not Applicable	21/02/2015 13:06	UTC	4201	-9	-9			Not Reported	UKSRL	University of Hawaii	Abyssal Trough	Not Applicable	NA	NA	NA	NA	-	Taxonomy ID	1605	NA	NA	NA	NA	Taxonomy ID	Malacostraca	Solenoceridae	Hymenopenaeus	Not Reported	Not Reported	Not Reported	Decapoda	Arthropoda	nereus	NA	Taxonomy info	Not Reported	NA	NA	Hymenopenaeus nereus	Not Reported	Not Reported	NA	NA	NA	Ecology	NA	Mega	1			NA	NA
39048	UKSRL1_UK1-B-U04_AB02_86_1310_1453_1606	#UK1-B-U04_AB02_86_1310_1453	UK1-B-U04_AB02_86_1310_1453									exact	accepted	377453	Hymenopenaeus nereus	(Faxon, 1893)	Animalia	Arthropoda	Malacostraca	Decapoda	Solenoceridae	Hymenopenaeus		nereus	Hymenopenaeus nereus	sciname	no	Hymenopenaeus nereus		species	species									y	y		13:06:00	21/02/2015	2	2015				4201	University of Hawaii	Sediment&Nodules		Abyssal Trough	R/V Thomas G. Thompson	mega		1	UK Seabed Resources Ltd. - I - PMN	UKSRL1	United Kingdom of Great Britain and Northern Ireland	PMN	1	Active	Pacific Ocean	Clarion-Clipperton Fracture Zone	UKSRLPMN1X	UKSRL	NA	NA	ABYSSLINE 02 (AB02)_13	R/V Thomas Thompson	UK1-B-U04	NA	AB02_86_1310_1453	12.56673	-116.7082	On board ship	Sediment&Nodules	Sediment	Not Applicable	21/02/2015 13:06	UTC	4201	-9	-9			Not Reported	UKSRL	University of Hawaii	Abyssal Trough	Not Applicable	NA	NA	NA	NA	-	Taxonomy ID	1606	NA	NA	NA	NA	Taxonomy ID	Malacostraca	Solenoceridae	Hymenopenaeus	Not Reported	Not Reported	Not Reported	Decapoda	Arthropoda	nereus	NA	Taxonomy info	Not Reported	NA	NA	Hymenopenaeus nereus	Not Reported	Not Reported	NA	NA	NA	Ecology	NA	Mega	1			NA	NA
39049	UKSRL1_UK1-B-U04_AB02_86_1310_1454_1607	#UK1-B-U04_AB02_86_1310_1454	UK1-B-U04_AB02_86_1310_1454									exact	accepted	377453	Hymenopenaeus nereus	(Faxon, 1893)	Animalia	Arthropoda	Malacostraca	Decapoda	Solenoceridae	Hymenopenaeus		nereus	Hymenopenaeus nereus	sciname	no	Hymenopenaeus nereus		species	species									y	y		13:06:00	21/02/2015	2	2015				4201	University of Hawaii	Sediment&Nodules		Abyssal Trough	R/V Thomas G. Thompson	mega		1	UK Seabed Resources Ltd. - I - PMN	UKSRL1	United Kingdom of Great Britain and Northern Ireland	PMN	1	Active	Pacific Ocean	Clarion-Clipperton Fracture Zone	UKSRLPMN1X	UKSRL	NA	NA	ABYSSLINE 02 (AB02)_13	R/V Thomas Thompson	UK1-B-U04	NA	AB02_86_1310_1454	12.56673	-116.7082	On board ship	Sediment&Nodules	Sediment	Not Applicable	21/02/2015 13:06	UTC	4201	-9	-9			Not Reported	UKSRL	University of Hawaii	Abyssal Trough	Not Applicable	NA	NA	NA	NA	-	Taxonomy ID	1607	NA	NA	NA	NA	Taxonomy ID	Malacostraca	Solenoceridae	Hymenopenaeus	Not Reported	Not Reported	Not Reported	Decapoda	Arthropoda	nereus	NA	Taxonomy info	Not Reported	NA	NA	Hymenopenaeus nereus	Not Reported	Not Reported	NA	NA	NA	Ecology	NA	Mega	1			NA	NA
39059	UKSRL1_UK1-B-U04_AB02_87_433_571_724	#UK1-B-U04_AB02_87_433_571	UK1-B-U04_AB02_87_433_571									exact	accepted	377453	Hymenopenaeus nereus	(Faxon, 1893)	Animalia	Arthropoda	Malacostraca	Decapoda	Solenoceridae	Hymenopenaeus		nereus	Hymenopenaeus nereus	sciname	no	Hymenopenaeus nereus		species	species									y	y		10:01:00	18/02/2015	2	2015				4201	University of Hawaii	Sediment&Nodules		Abyssal Trough	R/V Thomas G. Thompson	mega		1	UK Seabed Resources Ltd. - I - PMN	UKSRL1	United Kingdom of Great Britain and Northern Ireland	PMN	1	Active	Pacific Ocean	Clarion-Clipperton Fracture Zone	UKSRLPMN1X	UKSRL	NA	NA	ABYSSLINE 02 (AB02)_13	R/V Thomas Thompson	UK1-B-U04	NA	AB02_87_433_571	12.56673	-116.7082	On board ship	Sediment&Nodules	Sediment	Not Applicable	18/02/2015 10:01	UTC	4201	-9	-9			Not Reported	UKSRL	University of Hawaii	Abyssal Trough	Not Applicable	NA	NA	NA	NA	-	Taxonomy ID	724	NA	NA	NA	NA	Taxonomy ID	Malacostraca	Solenoceridae	Hymenopenaeus	Not Reported	Not Reported	Not Reported	Decapoda	Arthropoda	nereus	NA	Taxonomy info	Not Reported	NA	NA	Hymenopenaeus nereus	Not Reported	Not Reported	NA	NA	NA	Ecology	NA	Mega	1			NA	NA
39061	UKSRL1_UK1-B-U04_AB02_87_433_634_787	#UK1-B-U04_AB02_87_433_634	UK1-B-U04_AB02_87_433_634									exact	accepted	377453	Hymenopenaeus nereus	(Faxon, 1893)	Animalia	Arthropoda	Malacostraca	Decapoda	Solenoceridae	Hymenopenaeus		nereus	Hymenopenaeus nereus	sciname	no	Hymenopenaeus nereus		species	species									y	y		10:01:00	18/02/2015	2	2015				4201	University of Hawaii	Sediment&Nodules		Abyssal Trough	R/V Thomas G. Thompson	mega		1	UK Seabed Resources Ltd. - I - PMN	UKSRL1	United Kingdom of Great Britain and Northern Ireland	PMN	1	Active	Pacific Ocean	Clarion-Clipperton Fracture Zone	UKSRLPMN1X	UKSRL	NA	NA	ABYSSLINE 02 (AB02)_13	R/V Thomas Thompson	UK1-B-U04	NA	AB02_87_433_634	12.56673	-116.7082	On board ship	Sediment&Nodules	Sediment	Not Applicable	18/02/2015 10:01	UTC	4201	-9	-9			Not Reported	UKSRL	University of Hawaii	Abyssal Trough	Not Applicable	NA	NA	NA	NA	-	Taxonomy ID	787	NA	NA	NA	NA	Taxonomy ID	Malacostraca	Solenoceridae	Hymenopenaeus	Not Reported	Not Reported	Not Reported	Decapoda	Arthropoda	nereus	NA	Taxonomy info	Not Reported	NA	NA	Hymenopenaeus nereus	Not Reported	Not Reported	NA	NA	NA	Ecology	NA	Mega	1			NA	NA
39062	UKSRL1_UK1-B-U04_AB02_87_433_635_788	#UK1-B-U04_AB02_87_433_635	UK1-B-U04_AB02_87_433_635									exact	accepted	377453	Hymenopenaeus nereus	(Faxon, 1893)	Animalia	Arthropoda	Malacostraca	Decapoda	Solenoceridae	Hymenopenaeus		nereus	Hymenopenaeus nereus	sciname	no	Hymenopenaeus nereus		species	species									y	y		10:01:00	18/02/2015	2	2015				4201	University of Hawaii	Sediment&Nodules		Abyssal Trough	R/V Thomas G. Thompson	mega		1	UK Seabed Resources Ltd. - I - PMN	UKSRL1	United Kingdom of Great Britain and Northern Ireland	PMN	1	Active	Pacific Ocean	Clarion-Clipperton Fracture Zone	UKSRLPMN1X	UKSRL	NA	NA	ABYSSLINE 02 (AB02)_13	R/V Thomas Thompson	UK1-B-U04	NA	AB02_87_433_635	12.56673	-116.7082	On board ship	Sediment&Nodules	Sediment	Not Applicable	18/02/2015 10:01	UTC	4201	-9	-9			Not Reported	UKSRL	University of Hawaii	Abyssal Trough	Not Applicable	NA	NA	NA	NA	-	Taxonomy ID	788	NA	NA	NA	NA	Taxonomy ID	Malacostraca	Solenoceridae	Hymenopenaeus	Not Reported	Not Reported	Not Reported	Decapoda	Arthropoda	nereus	NA	Taxonomy info	Not Reported	NA	NA	Hymenopenaeus nereus	Not Reported	Not Reported	NA	NA	NA	Ecology	NA	Mega	1			NA	NA
39067	UKSRL1_UK1-B-U04_AB02_88_1585_642_795	#UK1-B-U04_AB02_88_1585_642	UK1-B-U04_AB02_88_1585_642									exact	accepted	377453	Hymenopenaeus nereus	(Faxon, 1893)	Animalia	Arthropoda	Malacostraca	Decapoda	Solenoceridae	Hymenopenaeus		nereus	Hymenopenaeus nereus	sciname	no	Hymenopenaeus nereus		species	species									y	y		10:01:00	18/02/2015	2	2015				4201	University of Hawaii	Sediment&Nodules		Abyssal Trough	R/V Thomas G. Thompson	mega		1	UK Seabed Resources Ltd. - I - PMN	UKSRL1	United Kingdom of Great Britain and Northern Ireland	PMN	1	Active	Pacific Ocean	Clarion-Clipperton Fracture Zone	UKSRLPMN1X	UKSRL	NA	NA	ABYSSLINE 02 (AB02)_13	R/V Thomas Thompson	UK1-B-U04	NA	AB02_88_1585_642	12.56673	-116.7082	On board ship	Sediment&Nodules	Sediment	Not Applicable	18/02/2015 10:01	UTC	4201	-9	-9			Not Reported	UKSRL	University of Hawaii	Abyssal Trough	Not Applicable	NA	NA	NA	NA	-	Taxonomy ID	795	NA	NA	NA	NA	Taxonomy ID	Malacostraca	Solenoceridae	Hymenopenaeus	Not Reported	Not Reported	Not Reported	Decapoda	Arthropoda	nereus	NA	Taxonomy info	Not Reported	NA	NA	Hymenopenaeus nereus	Not Reported	Not Reported	NA	NA	NA	Ecology	NA	Mega	1			NA	NA
39068	UKSRL1_UK1-B-U04_AB02_88_1585_643_796	#UK1-B-U04_AB02_88_1585_643	UK1-B-U04_AB02_88_1585_643									exact	accepted	377453	Hymenopenaeus nereus	(Faxon, 1893)	Animalia	Arthropoda	Malacostraca	Decapoda	Solenoceridae	Hymenopenaeus		nereus	Hymenopenaeus nereus	sciname	no	Hymenopenaeus nereus		species	species									y	y		10:01:00	18/02/2015	2	2015				4201	University of Hawaii	Sediment&Nodules		Abyssal Trough	R/V Thomas G. Thompson	mega		1	UK Seabed Resources Ltd. - I - PMN	UKSRL1	United Kingdom of Great Britain and Northern Ireland	PMN	1	Active	Pacific Ocean	Clarion-Clipperton Fracture Zone	UKSRLPMN1X	UKSRL	NA	NA	ABYSSLINE 02 (AB02)_13	R/V Thomas Thompson	UK1-B-U04	NA	AB02_88_1585_643	12.56673	-116.7082	On board ship	Sediment&Nodules	Sediment	Not Applicable	18/02/2015 10:01	UTC	4201	-9	-9			Not Reported	UKSRL	University of Hawaii	Abyssal Trough	Not Applicable	NA	NA	NA	NA	-	Taxonomy ID	796	NA	NA	NA	NA	Taxonomy ID	Malacostraca	Solenoceridae	Hymenopenaeus	Not Reported	Not Reported	Not Reported	Decapoda	Arthropoda	nereus	NA	Taxonomy info	Not Reported	NA	NA	Hymenopenaeus nereus	Not Reported	Not Reported	NA	NA	NA	Ecology	NA	Mega	1			NA	NA
39069	UKSRL1_UK1-B-U04_AB02_88_1585_644_797	#UK1-B-U04_AB02_88_1585_644	UK1-B-U04_AB02_88_1585_644									exact	accepted	377453	Hymenopenaeus nereus	(Faxon, 1893)	Animalia	Arthropoda	Malacostraca	Decapoda	Solenoceridae	Hymenopenaeus		nereus	Hymenopenaeus nereus	sciname	no	Hymenopenaeus nereus		species	species									y	y		10:01:00	18/02/2015	2	2015				4201	University of Hawaii	Sediment&Nodules		Abyssal Trough	R/V Thomas G. Thompson	mega		1	UK Seabed Resources Ltd. - I - PMN	UKSRL1	United Kingdom of Great Britain and Northern Ireland	PMN	1	Active	Pacific Ocean	Clarion-Clipperton Fracture Zone	UKSRLPMN1X	UKSRL	NA	NA	ABYSSLINE 02 (AB02)_13	R/V Thomas Thompson	UK1-B-U04	NA	AB02_88_1585_644	12.56673	-116.7082	On board ship	Sediment&Nodules	Sediment	Not Applicable	18/02/2015 10:01	UTC	4201	-9	-9			Not Reported	UKSRL	University of Hawaii	Abyssal Trough	Not Applicable	NA	NA	NA	NA	-	Taxonomy ID	797	NA	NA	NA	NA	Taxonomy ID	Malacostraca	Solenoceridae	Hymenopenaeus	Not Reported	Not Reported	Not Reported	Decapoda	Arthropoda	nereus	NA	Taxonomy info	Not Reported	NA	NA	Hymenopenaeus nereus	Not Reported	Not Reported	NA	NA	NA	Ecology	NA	Mega	1			NA	NA
39073	UKSRL1_UK1-B-U04_AB02_89_294_648_801	#UK1-B-U04_AB02_89_294_648	UK1-B-U04_AB02_89_294_648									exact	accepted	377453	Hymenopenaeus nereus	(Faxon, 1893)	Animalia	Arthropoda	Malacostraca	Decapoda	Solenoceridae	Hymenopenaeus		nereus	Hymenopenaeus nereus	sciname	no	Hymenopenaeus nereus		species	species									y	y		10:01:00	18/02/2015	2	2015				4201	University of Hawaii	Sediment&Nodules		Abyssal Trough	R/V Thomas G. Thompson	mega		1	UK Seabed Resources Ltd. - I - PMN	UKSRL1	United Kingdom of Great Britain and Northern Ireland	PMN	1	Active	Pacific Ocean	Clarion-Clipperton Fracture Zone	UKSRLPMN1X	UKSRL	NA	NA	ABYSSLINE 02 (AB02)_13	R/V Thomas Thompson	UK1-B-U04	NA	AB02_89_294_648	12.56673	-116.7082	On board ship	Sediment&Nodules	Sediment	Not Applicable	18/02/2015 10:01	UTC	4201	-9	-9			Not Reported	UKSRL	University of Hawaii	Abyssal Trough	Not Applicable	NA	NA	NA	NA	-	Taxonomy ID	801	NA	NA	NA	NA	Taxonomy ID	Malacostraca	Solenoceridae	Hymenopenaeus	Not Reported	Not Reported	Not Reported	Decapoda	Arthropoda	nereus	NA	Taxonomy info	Not Reported	NA	NA	Hymenopenaeus nereus	Not Reported	Not Reported	NA	NA	NA	Ecology	NA	Mega	1			NA	NA
39074	UKSRL1_UK1-B-U04_AB02_89_294_649_802	#UK1-B-U04_AB02_89_294_649	UK1-B-U04_AB02_89_294_649									exact	accepted	377453	Hymenopenaeus nereus	(Faxon, 1893)	Animalia	Arthropoda	Malacostraca	Decapoda	Solenoceridae	Hymenopenaeus		nereus	Hymenopenaeus nereus	sciname	no	Hymenopenaeus nereus		species	species									y	y		10:01:00	18/02/2015	2	2015				4201	University of Hawaii	Sediment&Nodules		Abyssal Trough	R/V Thomas G. Thompson	mega		1	UK Seabed Resources Ltd. - I - PMN	UKSRL1	United Kingdom of Great Britain and Northern Ireland	PMN	1	Active	Pacific Ocean	Clarion-Clipperton Fracture Zone	UKSRLPMN1X	UKSRL	NA	NA	ABYSSLINE 02 (AB02)_13	R/V Thomas Thompson	UK1-B-U04	NA	AB02_89_294_649	12.56673	-116.7082	On board ship	Sediment&Nodules	Sediment	Not Applicable	18/02/2015 10:01	UTC	4201	-9	-9			Not Reported	UKSRL	University of Hawaii	Abyssal Trough	Not Applicable	NA	NA	NA	NA	-	Taxonomy ID	802	NA	NA	NA	NA	Taxonomy ID	Malacostraca	Solenoceridae	Hymenopenaeus	Not Reported	Not Reported	Not Reported	Decapoda	Arthropoda	nereus	NA	Taxonomy info	Not Reported	NA	NA	Hymenopenaeus nereus	Not Reported	Not Reported	NA	NA	NA	Ecology	NA	Mega	1			NA	NA
39075	UKSRL1_UK1-B-U04_AB02_89_294_650_803	#UK1-B-U04_AB02_89_294_650	UK1-B-U04_AB02_89_294_650									exact	accepted	377453	Hymenopenaeus nereus	(Faxon, 1893)	Animalia	Arthropoda	Malacostraca	Decapoda	Solenoceridae	Hymenopenaeus		nereus	Hymenopenaeus nereus	sciname	no	Hymenopenaeus nereus		species	species									y	y		10:01:00	18/02/2015	2	2015				4201	University of Hawaii	Sediment&Nodules		Abyssal Trough	R/V Thomas G. Thompson	mega		1	UK Seabed Resources Ltd. - I - PMN	UKSRL1	United Kingdom of Great Britain and Northern Ireland	PMN	1	Active	Pacific Ocean	Clarion-Clipperton Fracture Zone	UKSRLPMN1X	UKSRL	NA	NA	ABYSSLINE 02 (AB02)_13	R/V Thomas Thompson	UK1-B-U04	NA	AB02_89_294_650	12.56673	-116.7082	On board ship	Sediment&Nodules	Sediment	Not Applicable	18/02/2015 10:01	UTC	4201	-9	-9			Not Reported	UKSRL	University of Hawaii	Abyssal Trough	Not Applicable	NA	NA	NA	NA	-	Taxonomy ID	803	NA	NA	NA	NA	Taxonomy ID	Malacostraca	Solenoceridae	Hymenopenaeus	Not Reported	Not Reported	Not Reported	Decapoda	Arthropoda	nereus	NA	Taxonomy info	Not Reported	NA	NA	Hymenopenaeus nereus	Not Reported	Not Reported	NA	NA	NA	Ecology	NA	Mega	1			NA	NA
39076	UKSRL1_UK1-B-U04_AB02_89_294_651_804	#UK1-B-U04_AB02_89_294_651	UK1-B-U04_AB02_89_294_651									exact	accepted	377453	Hymenopenaeus nereus	(Faxon, 1893)	Animalia	Arthropoda	Malacostraca	Decapoda	Solenoceridae	Hymenopenaeus		nereus	Hymenopenaeus nereus	sciname	no	Hymenopenaeus nereus		species	species									y	y		10:01:00	18/02/2015	2	2015				4201	University of Hawaii	Sediment&Nodules		Abyssal Trough	R/V Thomas G. Thompson	mega		1	UK Seabed Resources Ltd. - I - PMN	UKSRL1	United Kingdom of Great Britain and Northern Ireland	PMN	1	Active	Pacific Ocean	Clarion-Clipperton Fracture Zone	UKSRLPMN1X	UKSRL	NA	NA	ABYSSLINE 02 (AB02)_13	R/V Thomas Thompson	UK1-B-U04	NA	AB02_89_294_651	12.56673	-116.7082	On board ship	Sediment&Nodules	Sediment	Not Applicable	18/02/2015 10:01	UTC	4201	-9	-9			Not Reported	UKSRL	University of Hawaii	Abyssal Trough	Not Applicable	NA	NA	NA	NA	-	Taxonomy ID	804	NA	NA	NA	NA	Taxonomy ID	Malacostraca	Solenoceridae	Hymenopenaeus	Not Reported	Not Reported	Not Reported	Decapoda	Arthropoda	nereus	NA	Taxonomy info	Not Reported	NA	NA	Hymenopenaeus nereus	Not Reported	Not Reported	NA	NA	NA	Ecology	NA	Mega	1			NA	NA
39077	UKSRL1_UK1-B-U04_AB02_89_294_652_805	#UK1-B-U04_AB02_89_294_652	UK1-B-U04_AB02_89_294_652									exact	accepted	377453	Hymenopenaeus nereus	(Faxon, 1893)	Animalia	Arthropoda	Malacostraca	Decapoda	Solenoceridae	Hymenopenaeus		nereus	Hymenopenaeus nereus	sciname	no	Hymenopenaeus nereus		species	species									y	y		10:01:00	18/02/2015	2	2015				4201	University of Hawaii	Sediment&Nodules		Abyssal Trough	R/V Thomas G. Thompson	mega		1	UK Seabed Resources Ltd. - I - PMN	UKSRL1	United Kingdom of Great Britain and Northern Ireland	PMN	1	Active	Pacific Ocean	Clarion-Clipperton Fracture Zone	UKSRLPMN1X	UKSRL	NA	NA	ABYSSLINE 02 (AB02)_13	R/V Thomas Thompson	UK1-B-U04	NA	AB02_89_294_652	12.56673	-116.7082	On board ship	Sediment&Nodules	Sediment	Not Applicable	18/02/2015 10:01	UTC	4201	-9	-9			Not Reported	UKSRL	University of Hawaii	Abyssal Trough	Not Applicable	NA	NA	NA	NA	-	Taxonomy ID	805	NA	NA	NA	NA	Taxonomy ID	Malacostraca	Solenoceridae	Hymenopenaeus	Not Reported	Not Reported	Not Reported	Decapoda	Arthropoda	nereus	NA	Taxonomy info	Not Reported	NA	NA	Hymenopenaeus nereus	Not Reported	Not Reported	NA	NA	NA	Ecology	NA	Mega	1			NA	NA
39078	UKSRL1_UK1-B-U04_AB02_89_294_653_806	#UK1-B-U04_AB02_89_294_653	UK1-B-U04_AB02_89_294_653									exact	accepted	377453	Hymenopenaeus nereus	(Faxon, 1893)	Animalia	Arthropoda	Malacostraca	Decapoda	Solenoceridae	Hymenopenaeus		nereus	Hymenopenaeus nereus	sciname	no	Hymenopenaeus nereus		species	species									y	y		10:01:00	18/02/2015	2	2015				4201	University of Hawaii	Sediment&Nodules		Abyssal Trough	R/V Thomas G. Thompson	mega		1	UK Seabed Resources Ltd. - I - PMN	UKSRL1	United Kingdom of Great Britain and Northern Ireland	PMN	1	Active	Pacific Ocean	Clarion-Clipperton Fracture Zone	UKSRLPMN1X	UKSRL	NA	NA	ABYSSLINE 02 (AB02)_13	R/V Thomas Thompson	UK1-B-U04	NA	AB02_89_294_653	12.56673	-116.7082	On board ship	Sediment&Nodules	Sediment	Not Applicable	18/02/2015 10:01	UTC	4201	-9	-9			Not Reported	UKSRL	University of Hawaii	Abyssal Trough	Not Applicable	NA	NA	NA	NA	-	Taxonomy ID	806	NA	NA	NA	NA	Taxonomy ID	Malacostraca	Solenoceridae	Hymenopenaeus	Not Reported	Not Reported	Not Reported	Decapoda	Arthropoda	nereus	NA	Taxonomy info	Not Reported	NA	NA	Hymenopenaeus nereus	Not Reported	Not Reported	NA	NA	NA	Ecology	NA	Mega	1			NA	NA
39079	UKSRL1_UK1-B-U04_AB02_89_294_654_807	#UK1-B-U04_AB02_89_294_654	UK1-B-U04_AB02_89_294_654									exact	accepted	377453	Hymenopenaeus nereus	(Faxon, 1893)	Animalia	Arthropoda	Malacostraca	Decapoda	Solenoceridae	Hymenopenaeus		nereus	Hymenopenaeus nereus	sciname	no	Hymenopenaeus nereus		species	species									y	y		10:01:00	18/02/2015	2	2015				4201	University of Hawaii	Sediment&Nodules		Abyssal Trough	R/V Thomas G. Thompson	mega		1	UK Seabed Resources Ltd. - I - PMN	UKSRL1	United Kingdom of Great Britain and Northern Ireland	PMN	1	Active	Pacific Ocean	Clarion-Clipperton Fracture Zone	UKSRLPMN1X	UKSRL	NA	NA	ABYSSLINE 02 (AB02)_13	R/V Thomas Thompson	UK1-B-U04	NA	AB02_89_294_654	12.56673	-116.7082	On board ship	Sediment&Nodules	Sediment	Not Applicable	18/02/2015 10:01	UTC	4201	-9	-9			Not Reported	UKSRL	University of Hawaii	Abyssal Trough	Not Applicable	NA	NA	NA	NA	-	Taxonomy ID	807	NA	NA	NA	NA	Taxonomy ID	Malacostraca	Solenoceridae	Hymenopenaeus	Not Reported	Not Reported	Not Reported	Decapoda	Arthropoda	nereus	NA	Taxonomy info	Not Reported	NA	NA	Hymenopenaeus nereus	Not Reported	Not Reported	NA	NA	NA	Ecology	NA	Mega	1			NA	NA
39086	UKSRL1_UK1-B-U04_AB02_90_3359_661_814	#UK1-B-U04_AB02_90_3359_661	UK1-B-U04_AB02_90_3359_661									exact	accepted	377453	Hymenopenaeus nereus	(Faxon, 1893)	Animalia	Arthropoda	Malacostraca	Decapoda	Solenoceridae	Hymenopenaeus		nereus	Hymenopenaeus nereus	sciname	no	Hymenopenaeus nereus		species	species									y	y		13:06:00	21/02/2015	2	2015				4201	University of Hawaii	Sediment&Nodules		Abyssal Trough	R/V Thomas G. Thompson	mega		1	UK Seabed Resources Ltd. - I - PMN	UKSRL1	United Kingdom of Great Britain and Northern Ireland	PMN	1	Active	Pacific Ocean	Clarion-Clipperton Fracture Zone	UKSRLPMN1X	UKSRL	NA	NA	ABYSSLINE 02 (AB02)_13	R/V Thomas Thompson	UK1-B-U04	NA	AB02_90_3359_661	12.56673	-116.7082	On board ship	Sediment&Nodules	Sediment	Not Applicable	21/02/2015 13:06	UTC	4201	-9	-9			Not Reported	UKSRL	University of Hawaii	Abyssal Trough	Not Applicable	NA	NA	NA	NA	-	Taxonomy ID	814	NA	NA	NA	NA	Taxonomy ID	Malacostraca	Solenoceridae	Hymenopenaeus	Not Reported	Not Reported	Not Reported	Decapoda	Arthropoda	nereus	NA	Taxonomy info	Not Reported	NA	NA	Hymenopenaeus nereus	Not Reported	Not Reported	NA	NA	NA	Ecology	NA	Mega	1			NA	NA
39087	UKSRL1_UK1-B-U04_AB02_90_3359_662_815	#UK1-B-U04_AB02_90_3359_662	UK1-B-U04_AB02_90_3359_662									exact	accepted	377453	Hymenopenaeus nereus	(Faxon, 1893)	Animalia	Arthropoda	Malacostraca	Decapoda	Solenoceridae	Hymenopenaeus		nereus	Hymenopenaeus nereus	sciname	no	Hymenopenaeus nereus		species	species									y	y		13:06:00	21/02/2015	2	2015				4201	University of Hawaii	Sediment&Nodules		Abyssal Trough	R/V Thomas G. Thompson	mega		1	UK Seabed Resources Ltd. - I - PMN	UKSRL1	United Kingdom of Great Britain and Northern Ireland	PMN	1	Active	Pacific Ocean	Clarion-Clipperton Fracture Zone	UKSRLPMN1X	UKSRL	NA	NA	ABYSSLINE 02 (AB02)_13	R/V Thomas Thompson	UK1-B-U04	NA	AB02_90_3359_662	12.56673	-116.7082	On board ship	Sediment&Nodules	Sediment	Not Applicable	21/02/2015 13:06	UTC	4201	-9	-9			Not Reported	UKSRL	University of Hawaii	Abyssal Trough	Not Applicable	NA	NA	NA	NA	-	Taxonomy ID	815	NA	NA	NA	NA	Taxonomy ID	Malacostraca	Solenoceridae	Hymenopenaeus	Not Reported	Not Reported	Not Reported	Decapoda	Arthropoda	nereus	NA	Taxonomy info	Not Reported	NA	NA	Hymenopenaeus nereus	Not Reported	Not Reported	NA	NA	NA	Ecology	NA	Mega	1			NA	NA
39088	UKSRL1_UK1-B-U04_AB02_90_3359_663_816	#UK1-B-U04_AB02_90_3359_663	UK1-B-U04_AB02_90_3359_663									exact	accepted	377453	Hymenopenaeus nereus	(Faxon, 1893)	Animalia	Arthropoda	Malacostraca	Decapoda	Solenoceridae	Hymenopenaeus		nereus	Hymenopenaeus nereus	sciname	no	Hymenopenaeus nereus		species	species									y	y		13:06:00	21/02/2015	2	2015				4201	University of Hawaii	Sediment&Nodules		Abyssal Trough	R/V Thomas G. Thompson	mega		1	UK Seabed Resources Ltd. - I - PMN	UKSRL1	United Kingdom of Great Britain and Northern Ireland	PMN	1	Active	Pacific Ocean	Clarion-Clipperton Fracture Zone	UKSRLPMN1X	UKSRL	NA	NA	ABYSSLINE 02 (AB02)_13	R/V Thomas Thompson	UK1-B-U04	NA	AB02_90_3359_663	12.56673	-116.7082	On board ship	Sediment&Nodules	Sediment	Not Applicable	21/02/2015 13:06	UTC	4201	-9	-9			Not Reported	UKSRL	University of Hawaii	Abyssal Trough	Not Applicable	NA	NA	NA	NA	-	Taxonomy ID	816	NA	NA	NA	NA	Taxonomy ID	Malacostraca	Solenoceridae	Hymenopenaeus	Not Reported	Not Reported	Not Reported	Decapoda	Arthropoda	nereus	NA	Taxonomy info	Not Reported	NA	NA	Hymenopenaeus nereus	Not Reported	Not Reported	NA	NA	NA	Ecology	NA	Mega	1			NA	NA
39089	UKSRL1_UK1-B-U04_AB02_90_3359_664_817	#UK1-B-U04_AB02_90_3359_664	UK1-B-U04_AB02_90_3359_664									exact	accepted	377453	Hymenopenaeus nereus	(Faxon, 1893)	Animalia	Arthropoda	Malacostraca	Decapoda	Solenoceridae	Hymenopenaeus		nereus	Hymenopenaeus nereus	sciname	no	Hymenopenaeus nereus		species	species									y	y		13:06:00	21/02/2015	2	2015				4201	University of Hawaii	Sediment&Nodules		Abyssal Trough	R/V Thomas G. Thompson	mega		1	UK Seabed Resources Ltd. - I - PMN	UKSRL1	United Kingdom of Great Britain and Northern Ireland	PMN	1	Active	Pacific Ocean	Clarion-Clipperton Fracture Zone	UKSRLPMN1X	UKSRL	NA	NA	ABYSSLINE 02 (AB02)_13	R/V Thomas Thompson	UK1-B-U04	NA	AB02_90_3359_664	12.56673	-116.7082	On board ship	Sediment&Nodules	Sediment	Not Applicable	21/02/2015 13:06	UTC	4201	-9	-9			Not Reported	UKSRL	University of Hawaii	Abyssal Trough	Not Applicable	NA	NA	NA	NA	-	Taxonomy ID	817	NA	NA	NA	NA	Taxonomy ID	Malacostraca	Solenoceridae	Hymenopenaeus	Not Reported	Not Reported	Not Reported	Decapoda	Arthropoda	nereus	NA	Taxonomy info	Not Reported	NA	NA	Hymenopenaeus nereus	Not Reported	Not Reported	NA	NA	NA	Ecology	NA	Mega	1			NA	NA
39091	UKSRL1_UK1-B-U04_AB02_91_2900_665_818	#UK1-B-U04_AB02_91_2900_665	UK1-B-U04_AB02_91_2900_665									exact	accepted	377453	Hymenopenaeus nereus	(Faxon, 1893)	Animalia	Arthropoda	Malacostraca	Decapoda	Solenoceridae	Hymenopenaeus		nereus	Hymenopenaeus nereus	sciname	no	Hymenopenaeus nereus		species	species									y	y		13:06:00	21/02/2015	2	2015				4201	University of Hawaii	Sediment&Nodules		Abyssal Trough	R/V Thomas G. Thompson	mega		1	UK Seabed Resources Ltd. - I - PMN	UKSRL1	United Kingdom of Great Britain and Northern Ireland	PMN	1	Active	Pacific Ocean	Clarion-Clipperton Fracture Zone	UKSRLPMN1X	UKSRL	NA	NA	ABYSSLINE 02 (AB02)_13	R/V Thomas Thompson	UK1-B-U04	NA	AB02_91_2900_665	12.56673	-116.7082	On board ship	Sediment&Nodules	Sediment	Not Applicable	21/02/2015 13:06	UTC	4201	-9	-9			Not Reported	UKSRL	University of Hawaii	Abyssal Trough	Not Applicable	NA	NA	NA	NA	-	Taxonomy ID	818	NA	NA	NA	NA	Taxonomy ID	Malacostraca	Solenoceridae	Hymenopenaeus	Not Reported	Not Reported	Not Reported	Decapoda	Arthropoda	nereus	NA	Taxonomy info	Not Reported	NA	NA	Hymenopenaeus nereus	Not Reported	Not Reported	NA	NA	NA	Ecology	NA	Mega	1			NA	NA
39092	UKSRL1_UK1-B-U04_AB02_91_2900_666_819	#UK1-B-U04_AB02_91_2900_666	UK1-B-U04_AB02_91_2900_666									exact	accepted	377453	Hymenopenaeus nereus	(Faxon, 1893)	Animalia	Arthropoda	Malacostraca	Decapoda	Solenoceridae	Hymenopenaeus		nereus	Hymenopenaeus nereus	sciname	no	Hymenopenaeus nereus		species	species									y	y		13:06:00	21/02/2015	2	2015				4201	University of Hawaii	Sediment&Nodules		Abyssal Trough	R/V Thomas G. Thompson	mega		1	UK Seabed Resources Ltd. - I - PMN	UKSRL1	United Kingdom of Great Britain and Northern Ireland	PMN	1	Active	Pacific Ocean	Clarion-Clipperton Fracture Zone	UKSRLPMN1X	UKSRL	NA	NA	ABYSSLINE 02 (AB02)_13	R/V Thomas Thompson	UK1-B-U04	NA	AB02_91_2900_666	12.56673	-116.7082	On board ship	Sediment&Nodules	Sediment	Not Applicable	21/02/2015 13:06	UTC	4201	-9	-9			Not Reported	UKSRL	University of Hawaii	Abyssal Trough	Not Applicable	NA	NA	NA	NA	-	Taxonomy ID	819	NA	NA	NA	NA	Taxonomy ID	Malacostraca	Solenoceridae	Hymenopenaeus	Not Reported	Not Reported	Not Reported	Decapoda	Arthropoda	nereus	NA	Taxonomy info	Not Reported	NA	NA	Hymenopenaeus nereus	Not Reported	Not Reported	NA	NA	NA	Ecology	NA	Mega	1			NA	NA
39093	UKSRL1_UK1-B-U04_AB02_91_2900_667_820	#UK1-B-U04_AB02_91_2900_667	UK1-B-U04_AB02_91_2900_667									exact	accepted	377453	Hymenopenaeus nereus	(Faxon, 1893)	Animalia	Arthropoda	Malacostraca	Decapoda	Solenoceridae	Hymenopenaeus		nereus	Hymenopenaeus nereus	sciname	no	Hymenopenaeus nereus		species	species									y	y		13:06:00	21/02/2015	2	2015				4201	University of Hawaii	Sediment&Nodules		Abyssal Trough	R/V Thomas G. Thompson	mega		1	UK Seabed Resources Ltd. - I - PMN	UKSRL1	United Kingdom of Great Britain and Northern Ireland	PMN	1	Active	Pacific Ocean	Clarion-Clipperton Fracture Zone	UKSRLPMN1X	UKSRL	NA	NA	ABYSSLINE 02 (AB02)_13	R/V Thomas Thompson	UK1-B-U04	NA	AB02_91_2900_667	12.56673	-116.7082	On board ship	Sediment&Nodules	Sediment	Not Applicable	21/02/2015 13:06	UTC	4201	-9	-9			Not Reported	UKSRL	University of Hawaii	Abyssal Trough	Not Applicable	NA	NA	NA	NA	-	Taxonomy ID	820	NA	NA	NA	NA	Taxonomy ID	Malacostraca	Solenoceridae	Hymenopenaeus	Not Reported	Not Reported	Not Reported	Decapoda	Arthropoda	nereus	NA	Taxonomy info	Not Reported	NA	NA	Hymenopenaeus nereus	Not Reported	Not Reported	NA	NA	NA	Ecology	NA	Mega	1			NA	NA
39094	UKSRL1_UK1-B-U04_AB02_91_2900_668_821	#UK1-B-U04_AB02_91_2900_668	UK1-B-U04_AB02_91_2900_668									exact	accepted	377453	Hymenopenaeus nereus	(Faxon, 1893)	Animalia	Arthropoda	Malacostraca	Decapoda	Solenoceridae	Hymenopenaeus		nereus	Hymenopenaeus nereus	sciname	no	Hymenopenaeus nereus		species	species									y	y		13:06:00	21/02/2015	2	2015				4201	University of Hawaii	Sediment&Nodules		Abyssal Trough	R/V Thomas G. Thompson	mega		1	UK Seabed Resources Ltd. - I - PMN	UKSRL1	United Kingdom of Great Britain and Northern Ireland	PMN	1	Active	Pacific Ocean	Clarion-Clipperton Fracture Zone	UKSRLPMN1X	UKSRL	NA	NA	ABYSSLINE 02 (AB02)_13	R/V Thomas Thompson	UK1-B-U04	NA	AB02_91_2900_668	12.56673	-116.7082	On board ship	Sediment&Nodules	Sediment	Not Applicable	21/02/2015 13:06	UTC	4201	-9	-9			Not Reported	UKSRL	University of Hawaii	Abyssal Trough	Not Applicable	NA	NA	NA	NA	-	Taxonomy ID	821	NA	NA	NA	NA	Taxonomy ID	Malacostraca	Solenoceridae	Hymenopenaeus	Not Reported	Not Reported	Not Reported	Decapoda	Arthropoda	nereus	NA	Taxonomy info	Not Reported	NA	NA	Hymenopenaeus nereus	Not Reported	Not Reported	NA	NA	NA	Ecology	NA	Mega	1			NA	NA
39095	UKSRL1_UK1-B-U04_AB02_91_2900_669_822	#UK1-B-U04_AB02_91_2900_669	UK1-B-U04_AB02_91_2900_669									exact	accepted	377453	Hymenopenaeus nereus	(Faxon, 1893)	Animalia	Arthropoda	Malacostraca	Decapoda	Solenoceridae	Hymenopenaeus		nereus	Hymenopenaeus nereus	sciname	no	Hymenopenaeus nereus		species	species									y	y		13:06:00	21/02/2015	2	2015				4201	University of Hawaii	Sediment&Nodules		Abyssal Trough	R/V Thomas G. Thompson	mega		1	UK Seabed Resources Ltd. - I - PMN	UKSRL1	United Kingdom of Great Britain and Northern Ireland	PMN	1	Active	Pacific Ocean	Clarion-Clipperton Fracture Zone	UKSRLPMN1X	UKSRL	NA	NA	ABYSSLINE 02 (AB02)_13	R/V Thomas Thompson	UK1-B-U04	NA	AB02_91_2900_669	12.56673	-116.7082	On board ship	Sediment&Nodules	Sediment	Not Applicable	21/02/2015 13:06	UTC	4201	-9	-9			Not Reported	UKSRL	University of Hawaii	Abyssal Trough	Not Applicable	NA	NA	NA	NA	-	Taxonomy ID	822	NA	NA	NA	NA	Taxonomy ID	Malacostraca	Solenoceridae	Hymenopenaeus	Not Reported	Not Reported	Not Reported	Decapoda	Arthropoda	nereus	NA	Taxonomy info	Not Reported	NA	NA	Hymenopenaeus nereus	Not Reported	Not Reported	NA	NA	NA	Ecology	NA	Mega	1			NA	NA
39097	UKSRL1_UK1-B-U04_AB02_92_2060_671_824	#UK1-B-U04_AB02_92_2060_671	UK1-B-U04_AB02_92_2060_671									exact	accepted	377453	Hymenopenaeus nereus	(Faxon, 1893)	Animalia	Arthropoda	Malacostraca	Decapoda	Solenoceridae	Hymenopenaeus		nereus	Hymenopenaeus nereus	sciname	no	Hymenopenaeus nereus		species	species									y	y		13:06:00	21/02/2015	2	2015				4201	University of Hawaii	Sediment&Nodules		Abyssal Trough	R/V Thomas G. Thompson	mega		1	UK Seabed Resources Ltd. - I - PMN	UKSRL1	United Kingdom of Great Britain and Northern Ireland	PMN	1	Active	Pacific Ocean	Clarion-Clipperton Fracture Zone	UKSRLPMN1X	UKSRL	NA	NA	ABYSSLINE 02 (AB02)_13	R/V Thomas Thompson	UK1-B-U04	NA	AB02_92_2060_671	12.56673	-116.7082	On board ship	Sediment&Nodules	Sediment	Not Applicable	21/02/2015 13:06	UTC	4201	-9	-9			Not Reported	UKSRL	University of Hawaii	Abyssal Trough	Not Applicable	NA	NA	NA	NA	-	Taxonomy ID	824	NA	NA	NA	NA	Taxonomy ID	Malacostraca	Solenoceridae	Hymenopenaeus	Not Reported	Not Reported	Not Reported	Decapoda	Arthropoda	nereus	NA	Taxonomy info	Not Reported	NA	NA	Hymenopenaeus nereus	Not Reported	Not Reported	NA	NA	NA	Ecology	NA	Mega	1			NA	NA
39100	UKSRL1_UK1-B-U04_AB02_92_2060_674_827	#UK1-B-U04_AB02_92_2060_674	UK1-B-U04_AB02_92_2060_674									exact	accepted	377453	Hymenopenaeus nereus	(Faxon, 1893)	Animalia	Arthropoda	Malacostraca	Decapoda	Solenoceridae	Hymenopenaeus		nereus	Hymenopenaeus nereus	sciname	no	Hymenopenaeus nereus		species	species									y	y		13:06:00	21/02/2015	2	2015				4201	University of Hawaii	Sediment&Nodules		Abyssal Trough	R/V Thomas G. Thompson	mega		1	UK Seabed Resources Ltd. - I - PMN	UKSRL1	United Kingdom of Great Britain and Northern Ireland	PMN	1	Active	Pacific Ocean	Clarion-Clipperton Fracture Zone	UKSRLPMN1X	UKSRL	NA	NA	ABYSSLINE 02 (AB02)_13	R/V Thomas Thompson	UK1-B-U04	NA	AB02_92_2060_674	12.56673	-116.7082	On board ship	Sediment&Nodules	Sediment	Not Applicable	21/02/2015 13:06	UTC	4201	-9	-9			Not Reported	UKSRL	University of Hawaii	Abyssal Trough	Not Applicable	NA	NA	NA	NA	-	Taxonomy ID	827	NA	NA	NA	NA	Taxonomy ID	Malacostraca	Solenoceridae	Hymenopenaeus	Not Reported	Not Reported	Not Reported	Decapoda	Arthropoda	nereus	NA	Taxonomy info	Not Reported	NA	NA	Hymenopenaeus nereus	Not Reported	Not Reported	NA	NA	NA	Ecology	NA	Mega	1			NA	NA
39101	UKSRL1_UK1-B-U04_AB02_92_2060_675_828	#UK1-B-U04_AB02_92_2060_675	UK1-B-U04_AB02_92_2060_675									exact	accepted	377453	Hymenopenaeus nereus	(Faxon, 1893)	Animalia	Arthropoda	Malacostraca	Decapoda	Solenoceridae	Hymenopenaeus		nereus	Hymenopenaeus nereus	sciname	no	Hymenopenaeus nereus		species	species									y	y		13:06:00	21/02/2015	2	2015				4201	University of Hawaii	Sediment&Nodules		Abyssal Trough	R/V Thomas G. Thompson	mega		1	UK Seabed Resources Ltd. - I - PMN	UKSRL1	United Kingdom of Great Britain and Northern Ireland	PMN	1	Active	Pacific Ocean	Clarion-Clipperton Fracture Zone	UKSRLPMN1X	UKSRL	NA	NA	ABYSSLINE 02 (AB02)_13	R/V Thomas Thompson	UK1-B-U04	NA	AB02_92_2060_675	12.56673	-116.7082	On board ship	Sediment&Nodules	Sediment	Not Applicable	21/02/2015 13:06	UTC	4201	-9	-9			Not Reported	UKSRL	University of Hawaii	Abyssal Trough	Not Applicable	NA	NA	NA	NA	-	Taxonomy ID	828	NA	NA	NA	NA	Taxonomy ID	Malacostraca	Solenoceridae	Hymenopenaeus	Not Reported	Not Reported	Not Reported	Decapoda	Arthropoda	nereus	NA	Taxonomy info	Not Reported	NA	NA	Hymenopenaeus nereus	Not Reported	Not Reported	NA	NA	NA	Ecology	NA	Mega	1			NA	NA
39102	UKSRL1_UK1-B-U04_AB02_92_2060_676_829	#UK1-B-U04_AB02_92_2060_676	UK1-B-U04_AB02_92_2060_676									exact	accepted	377453	Hymenopenaeus nereus	(Faxon, 1893)	Animalia	Arthropoda	Malacostraca	Decapoda	Solenoceridae	Hymenopenaeus		nereus	Hymenopenaeus nereus	sciname	no	Hymenopenaeus nereus		species	species									y	y		13:06:00	21/02/2015	2	2015				4201	University of Hawaii	Sediment&Nodules		Abyssal Trough	R/V Thomas G. Thompson	mega		1	UK Seabed Resources Ltd. - I - PMN	UKSRL1	United Kingdom of Great Britain and Northern Ireland	PMN	1	Active	Pacific Ocean	Clarion-Clipperton Fracture Zone	UKSRLPMN1X	UKSRL	NA	NA	ABYSSLINE 02 (AB02)_13	R/V Thomas Thompson	UK1-B-U04	NA	AB02_92_2060_676	12.56673	-116.7082	On board ship	Sediment&Nodules	Sediment	Not Applicable	21/02/2015 13:06	UTC	4201	-9	-9			Not Reported	UKSRL	University of Hawaii	Abyssal Trough	Not Applicable	NA	NA	NA	NA	-	Taxonomy ID	829	NA	NA	NA	NA	Taxonomy ID	Malacostraca	Solenoceridae	Hymenopenaeus	Not Reported	Not Reported	Not Reported	Decapoda	Arthropoda	nereus	NA	Taxonomy info	Not Reported	NA	NA	Hymenopenaeus nereus	Not Reported	Not Reported	NA	NA	NA	Ecology	NA	Mega	1			NA	NA
39103	UKSRL1_UK1-B-U04_AB02_92_2060_677_830	#UK1-B-U04_AB02_92_2060_677	UK1-B-U04_AB02_92_2060_677									exact	accepted	377453	Hymenopenaeus nereus	(Faxon, 1893)	Animalia	Arthropoda	Malacostraca	Decapoda	Solenoceridae	Hymenopenaeus		nereus	Hymenopenaeus nereus	sciname	no	Hymenopenaeus nereus		species	species									y	y		13:06:00	21/02/2015	2	2015				4201	University of Hawaii	Sediment&Nodules		Abyssal Trough	R/V Thomas G. Thompson	mega		1	UK Seabed Resources Ltd. - I - PMN	UKSRL1	United Kingdom of Great Britain and Northern Ireland	PMN	1	Active	Pacific Ocean	Clarion-Clipperton Fracture Zone	UKSRLPMN1X	UKSRL	NA	NA	ABYSSLINE 02 (AB02)_13	R/V Thomas Thompson	UK1-B-U04	NA	AB02_92_2060_677	12.56673	-116.7082	On board ship	Sediment&Nodules	Sediment	Not Applicable	21/02/2015 13:06	UTC	4201	-9	-9			Not Reported	UKSRL	University of Hawaii	Abyssal Trough	Not Applicable	NA	NA	NA	NA	-	Taxonomy ID	830	NA	NA	NA	NA	Taxonomy ID	Malacostraca	Solenoceridae	Hymenopenaeus	Not Reported	Not Reported	Not Reported	Decapoda	Arthropoda	nereus	NA	Taxonomy info	Not Reported	NA	NA	Hymenopenaeus nereus	Not Reported	Not Reported	NA	NA	NA	Ecology	NA	Mega	1			NA	NA
39104	UKSRL1_UK1-B-U04_AB02_92_2060_678_831	#UK1-B-U04_AB02_92_2060_678	UK1-B-U04_AB02_92_2060_678									exact	accepted	377453	Hymenopenaeus nereus	(Faxon, 1893)	Animalia	Arthropoda	Malacostraca	Decapoda	Solenoceridae	Hymenopenaeus		nereus	Hymenopenaeus nereus	sciname	no	Hymenopenaeus nereus		species	species									y	y		13:06:00	21/02/2015	2	2015				4201	University of Hawaii	Sediment&Nodules		Abyssal Trough	R/V Thomas G. Thompson	mega		1	UK Seabed Resources Ltd. - I - PMN	UKSRL1	United Kingdom of Great Britain and Northern Ireland	PMN	1	Active	Pacific Ocean	Clarion-Clipperton Fracture Zone	UKSRLPMN1X	UKSRL	NA	NA	ABYSSLINE 02 (AB02)_13	R/V Thomas Thompson	UK1-B-U04	NA	AB02_92_2060_678	12.56673	-116.7082	On board ship	Sediment&Nodules	Sediment	Not Applicable	21/02/2015 13:06	UTC	4201	-9	-9			Not Reported	UKSRL	University of Hawaii	Abyssal Trough	Not Applicable	NA	NA	NA	NA	-	Taxonomy ID	831	NA	NA	NA	NA	Taxonomy ID	Malacostraca	Solenoceridae	Hymenopenaeus	Not Reported	Not Reported	Not Reported	Decapoda	Arthropoda	nereus	NA	Taxonomy info	Not Reported	NA	NA	Hymenopenaeus nereus	Not Reported	Not Reported	NA	NA	NA	Ecology	NA	Mega	1			NA	NA
39105	UKSRL1_UK1-B-U04_AB02_92_2060_679_832	#UK1-B-U04_AB02_92_2060_679	UK1-B-U04_AB02_92_2060_679									exact	accepted	377453	Hymenopenaeus nereus	(Faxon, 1893)	Animalia	Arthropoda	Malacostraca	Decapoda	Solenoceridae	Hymenopenaeus		nereus	Hymenopenaeus nereus	sciname	no	Hymenopenaeus nereus		species	species									y	y		13:06:00	21/02/2015	2	2015				4201	University of Hawaii	Sediment&Nodules		Abyssal Trough	R/V Thomas G. Thompson	mega		1	UK Seabed Resources Ltd. - I - PMN	UKSRL1	United Kingdom of Great Britain and Northern Ireland	PMN	1	Active	Pacific Ocean	Clarion-Clipperton Fracture Zone	UKSRLPMN1X	UKSRL	NA	NA	ABYSSLINE 02 (AB02)_13	R/V Thomas Thompson	UK1-B-U04	NA	AB02_92_2060_679	12.56673	-116.7082	On board ship	Sediment&Nodules	Sediment	Not Applicable	21/02/2015 13:06	UTC	4201	-9	-9			Not Reported	UKSRL	University of Hawaii	Abyssal Trough	Not Applicable	NA	NA	NA	NA	-	Taxonomy ID	832	NA	NA	NA	NA	Taxonomy ID	Malacostraca	Solenoceridae	Hymenopenaeus	Not Reported	Not Reported	Not Reported	Decapoda	Arthropoda	nereus	NA	Taxonomy info	Not Reported	NA	NA	Hymenopenaeus nereus	Not Reported	Not Reported	NA	NA	NA	Ecology	NA	Mega	1			NA	NA
39108	UKSRL1_UK1-B-U04_AB02_93_386_681_834	#UK1-B-U04_AB02_93_386_681	UK1-B-U04_AB02_93_386_681									exact	accepted	377453	Hymenopenaeus nereus	(Faxon, 1893)	Animalia	Arthropoda	Malacostraca	Decapoda	Solenoceridae	Hymenopenaeus		nereus	Hymenopenaeus nereus	sciname	no	Hymenopenaeus nereus		species	species									y	y		13:06:00	21/02/2015	2	2015				4201	University of Hawaii	Sediment&Nodules		Abyssal Trough	R/V Thomas G. Thompson	mega		1	UK Seabed Resources Ltd. - I - PMN	UKSRL1	United Kingdom of Great Britain and Northern Ireland	PMN	1	Active	Pacific Ocean	Clarion-Clipperton Fracture Zone	UKSRLPMN1X	UKSRL	NA	NA	ABYSSLINE 02 (AB02)_13	R/V Thomas Thompson	UK1-B-U04	NA	AB02_93_386_681	12.56673	-116.7082	On board ship	Sediment&Nodules	Sediment	Not Applicable	21/02/2015 13:06	UTC	4201	-9	-9			Not Reported	UKSRL	University of Hawaii	Abyssal Trough	Not Applicable	NA	NA	NA	NA	-	Taxonomy ID	834	NA	NA	NA	NA	Taxonomy ID	Malacostraca	Solenoceridae	Hymenopenaeus	Not Reported	Not Reported	Not Reported	Decapoda	Arthropoda	nereus	NA	Taxonomy info	Not Reported	NA	NA	Hymenopenaeus nereus	Not Reported	Not Reported	NA	NA	NA	Ecology	NA	Mega	1			NA	NA
39109	UKSRL1_UK1-B-U04_AB02_93_386_682_835	#UK1-B-U04_AB02_93_386_682	UK1-B-U04_AB02_93_386_682									exact	accepted	377453	Hymenopenaeus nereus	(Faxon, 1893)	Animalia	Arthropoda	Malacostraca	Decapoda	Solenoceridae	Hymenopenaeus		nereus	Hymenopenaeus nereus	sciname	no	Hymenopenaeus nereus		species	species									y	y		13:06:00	21/02/2015	2	2015				4201	University of Hawaii	Sediment&Nodules		Abyssal Trough	R/V Thomas G. Thompson	mega		1	UK Seabed Resources Ltd. - I - PMN	UKSRL1	United Kingdom of Great Britain and Northern Ireland	PMN	1	Active	Pacific Ocean	Clarion-Clipperton Fracture Zone	UKSRLPMN1X	UKSRL	NA	NA	ABYSSLINE 02 (AB02)_13	R/V Thomas Thompson	UK1-B-U04	NA	AB02_93_386_682	12.56673	-116.7082	On board ship	Sediment&Nodules	Sediment	Not Applicable	21/02/2015 13:06	UTC	4201	-9	-9			Not Reported	UKSRL	University of Hawaii	Abyssal Trough	Not Applicable	NA	NA	NA	NA	-	Taxonomy ID	835	NA	NA	NA	NA	Taxonomy ID	Malacostraca	Solenoceridae	Hymenopenaeus	Not Reported	Not Reported	Not Reported	Decapoda	Arthropoda	nereus	NA	Taxonomy info	Not Reported	NA	NA	Hymenopenaeus nereus	Not Reported	Not Reported	NA	NA	NA	Ecology	NA	Mega	1			NA	NA
39110	UKSRL1_UK1-B-U04_AB02_93_386_683_836	#UK1-B-U04_AB02_93_386_683	UK1-B-U04_AB02_93_386_683									exact	accepted	377453	Hymenopenaeus nereus	(Faxon, 1893)	Animalia	Arthropoda	Malacostraca	Decapoda	Solenoceridae	Hymenopenaeus		nereus	Hymenopenaeus nereus	sciname	no	Hymenopenaeus nereus		species	species									y	y		13:06:00	21/02/2015	2	2015				4201	University of Hawaii	Sediment&Nodules		Abyssal Trough	R/V Thomas G. Thompson	mega		1	UK Seabed Resources Ltd. - I - PMN	UKSRL1	United Kingdom of Great Britain and Northern Ireland	PMN	1	Active	Pacific Ocean	Clarion-Clipperton Fracture Zone	UKSRLPMN1X	UKSRL	NA	NA	ABYSSLINE 02 (AB02)_13	R/V Thomas Thompson	UK1-B-U04	NA	AB02_93_386_683	12.56673	-116.7082	On board ship	Sediment&Nodules	Sediment	Not Applicable	21/02/2015 13:06	UTC	4201	-9	-9			Not Reported	UKSRL	University of Hawaii	Abyssal Trough	Not Applicable	NA	NA	NA	NA	-	Taxonomy ID	836	NA	NA	NA	NA	Taxonomy ID	Malacostraca	Solenoceridae	Hymenopenaeus	Not Reported	Not Reported	Not Reported	Decapoda	Arthropoda	nereus	NA	Taxonomy info	Not Reported	NA	NA	Hymenopenaeus nereus	Not Reported	Not Reported	NA	NA	NA	Ecology	NA	Mega	1			NA	NA
39111	UKSRL1_UK1-B-U04_AB02_93_386_684_837	#UK1-B-U04_AB02_93_386_684	UK1-B-U04_AB02_93_386_684									exact	accepted	377453	Hymenopenaeus nereus	(Faxon, 1893)	Animalia	Arthropoda	Malacostraca	Decapoda	Solenoceridae	Hymenopenaeus		nereus	Hymenopenaeus nereus	sciname	no	Hymenopenaeus nereus		species	species									y	y		13:06:00	21/02/2015	2	2015				4201	University of Hawaii	Sediment&Nodules		Abyssal Trough	R/V Thomas G. Thompson	mega		1	UK Seabed Resources Ltd. - I - PMN	UKSRL1	United Kingdom of Great Britain and Northern Ireland	PMN	1	Active	Pacific Ocean	Clarion-Clipperton Fracture Zone	UKSRLPMN1X	UKSRL	NA	NA	ABYSSLINE 02 (AB02)_13	R/V Thomas Thompson	UK1-B-U04	NA	AB02_93_386_684	12.56673	-116.7082	On board ship	Sediment&Nodules	Sediment	Not Applicable	21/02/2015 13:06	UTC	4201	-9	-9			Not Reported	UKSRL	University of Hawaii	Abyssal Trough	Not Applicable	NA	NA	NA	NA	-	Taxonomy ID	837	NA	NA	NA	NA	Taxonomy ID	Malacostraca	Solenoceridae	Hymenopenaeus	Not Reported	Not Reported	Not Reported	Decapoda	Arthropoda	nereus	NA	Taxonomy info	Not Reported	NA	NA	Hymenopenaeus nereus	Not Reported	Not Reported	NA	NA	NA	Ecology	NA	Mega	1			NA	NA
39112	UKSRL1_UK1-B-U04_AB02_93_386_685_838	#UK1-B-U04_AB02_93_386_685	UK1-B-U04_AB02_93_386_685									exact	accepted	377453	Hymenopenaeus nereus	(Faxon, 1893)	Animalia	Arthropoda	Malacostraca	Decapoda	Solenoceridae	Hymenopenaeus		nereus	Hymenopenaeus nereus	sciname	no	Hymenopenaeus nereus		species	species									y	y		13:06:00	21/02/2015	2	2015				4201	University of Hawaii	Sediment&Nodules		Abyssal Trough	R/V Thomas G. Thompson	mega		1	UK Seabed Resources Ltd. - I - PMN	UKSRL1	United Kingdom of Great Britain and Northern Ireland	PMN	1	Active	Pacific Ocean	Clarion-Clipperton Fracture Zone	UKSRLPMN1X	UKSRL	NA	NA	ABYSSLINE 02 (AB02)_13	R/V Thomas Thompson	UK1-B-U04	NA	AB02_93_386_685	12.56673	-116.7082	On board ship	Sediment&Nodules	Sediment	Not Applicable	21/02/2015 13:06	UTC	4201	-9	-9			Not Reported	UKSRL	University of Hawaii	Abyssal Trough	Not Applicable	NA	NA	NA	NA	-	Taxonomy ID	838	NA	NA	NA	NA	Taxonomy ID	Malacostraca	Solenoceridae	Hymenopenaeus	Not Reported	Not Reported	Not Reported	Decapoda	Arthropoda	nereus	NA	Taxonomy info	Not Reported	NA	NA	Hymenopenaeus nereus	Not Reported	Not Reported	NA	NA	NA	Ecology	NA	Mega	1			NA	NA
39113	UKSRL1_UK1-B-U04_AB02_93_386_686_839	#UK1-B-U04_AB02_93_386_686	UK1-B-U04_AB02_93_386_686									exact	accepted	377453	Hymenopenaeus nereus	(Faxon, 1893)	Animalia	Arthropoda	Malacostraca	Decapoda	Solenoceridae	Hymenopenaeus		nereus	Hymenopenaeus nereus	sciname	no	Hymenopenaeus nereus		species	species									y	y		13:06:00	21/02/2015	2	2015				4201	University of Hawaii	Sediment&Nodules		Abyssal Trough	R/V Thomas G. Thompson	mega		1	UK Seabed Resources Ltd. - I - PMN	UKSRL1	United Kingdom of Great Britain and Northern Ireland	PMN	1	Active	Pacific Ocean	Clarion-Clipperton Fracture Zone	UKSRLPMN1X	UKSRL	NA	NA	ABYSSLINE 02 (AB02)_13	R/V Thomas Thompson	UK1-B-U04	NA	AB02_93_386_686	12.56673	-116.7082	On board ship	Sediment&Nodules	Sediment	Not Applicable	21/02/2015 13:06	UTC	4201	-9	-9			Not Reported	UKSRL	University of Hawaii	Abyssal Trough	Not Applicable	NA	NA	NA	NA	-	Taxonomy ID	839	NA	NA	NA	NA	Taxonomy ID	Malacostraca	Solenoceridae	Hymenopenaeus	Not Reported	Not Reported	Not Reported	Decapoda	Arthropoda	nereus	NA	Taxonomy info	Not Reported	NA	NA	Hymenopenaeus nereus	Not Reported	Not Reported	NA	NA	NA	Ecology	NA	Mega	1			NA	NA
39114	UKSRL1_UK1-B-U04_AB02_93_386_687_840	#UK1-B-U04_AB02_93_386_687	UK1-B-U04_AB02_93_386_687									exact	accepted	377453	Hymenopenaeus nereus	(Faxon, 1893)	Animalia	Arthropoda	Malacostraca	Decapoda	Solenoceridae	Hymenopenaeus		nereus	Hymenopenaeus nereus	sciname	no	Hymenopenaeus nereus		species	species									y	y		13:06:00	21/02/2015	2	2015				4201	University of Hawaii	Sediment&Nodules		Abyssal Trough	R/V Thomas G. Thompson	mega		1	UK Seabed Resources Ltd. - I - PMN	UKSRL1	United Kingdom of Great Britain and Northern Ireland	PMN	1	Active	Pacific Ocean	Clarion-Clipperton Fracture Zone	UKSRLPMN1X	UKSRL	NA	NA	ABYSSLINE 02 (AB02)_13	R/V Thomas Thompson	UK1-B-U04	NA	AB02_93_386_687	12.56673	-116.7082	On board ship	Sediment&Nodules	Sediment	Not Applicable	21/02/2015 13:06	UTC	4201	-9	-9			Not Reported	UKSRL	University of Hawaii	Abyssal Trough	Not Applicable	NA	NA	NA	NA	-	Taxonomy ID	840	NA	NA	NA	NA	Taxonomy ID	Malacostraca	Solenoceridae	Hymenopenaeus	Not Reported	Not Reported	Not Reported	Decapoda	Arthropoda	nereus	NA	Taxonomy info	Not Reported	NA	NA	Hymenopenaeus nereus	Not Reported	Not Reported	NA	NA	NA	Ecology	NA	Mega	1			NA	NA
39115	UKSRL1_UK1-B-U04_AB02_93_386_688_841	#UK1-B-U04_AB02_93_386_688	UK1-B-U04_AB02_93_386_688									exact	accepted	377453	Hymenopenaeus nereus	(Faxon, 1893)	Animalia	Arthropoda	Malacostraca	Decapoda	Solenoceridae	Hymenopenaeus		nereus	Hymenopenaeus nereus	sciname	no	Hymenopenaeus nereus		species	species									y	y		13:06:00	21/02/2015	2	2015				4201	University of Hawaii	Sediment&Nodules		Abyssal Trough	R/V Thomas G. Thompson	mega		1	UK Seabed Resources Ltd. - I - PMN	UKSRL1	United Kingdom of Great Britain and Northern Ireland	PMN	1	Active	Pacific Ocean	Clarion-Clipperton Fracture Zone	UKSRLPMN1X	UKSRL	NA	NA	ABYSSLINE 02 (AB02)_13	R/V Thomas Thompson	UK1-B-U04	NA	AB02_93_386_688	12.56673	-116.7082	On board ship	Sediment&Nodules	Sediment	Not Applicable	21/02/2015 13:06	UTC	4201	-9	-9			Not Reported	UKSRL	University of Hawaii	Abyssal Trough	Not Applicable	NA	NA	NA	NA	-	Taxonomy ID	841	NA	NA	NA	NA	Taxonomy ID	Malacostraca	Solenoceridae	Hymenopenaeus	Not Reported	Not Reported	Not Reported	Decapoda	Arthropoda	nereus	NA	Taxonomy info	Not Reported	NA	NA	Hymenopenaeus nereus	Not Reported	Not Reported	NA	NA	NA	Ecology	NA	Mega	1			NA	NA
39118	UKSRL1_UK1-B-U04_AB02_94_102_578_731	#UK1-B-U04_AB02_94_102_578	UK1-B-U04_AB02_94_102_578									exact	accepted	377453	Hymenopenaeus nereus	(Faxon, 1893)	Animalia	Arthropoda	Malacostraca	Decapoda	Solenoceridae	Hymenopenaeus		nereus	Hymenopenaeus nereus	sciname	no	Hymenopenaeus nereus		species	species									y	y		10:01:00	18/02/2015	2	2015				4201	University of Hawaii	Sediment&Nodules		Abyssal Trough	R/V Thomas G. Thompson	mega		1	UK Seabed Resources Ltd. - I - PMN	UKSRL1	United Kingdom of Great Britain and Northern Ireland	PMN	1	Active	Pacific Ocean	Clarion-Clipperton Fracture Zone	UKSRLPMN1X	UKSRL	NA	NA	ABYSSLINE 02 (AB02)_13	R/V Thomas Thompson	UK1-B-U04	NA	AB02_94_102_578	12.56673	-116.7082	On board ship	Sediment&Nodules	Sediment	Not Applicable	18/02/2015 10:01	UTC	4201	-9	-9			Not Reported	UKSRL	University of Hawaii	Abyssal Trough	Not Applicable	NA	NA	NA	NA	-	Taxonomy ID	731	NA	NA	NA	NA	Taxonomy ID	Malacostraca	Solenoceridae	Hymenopenaeus	Not Reported	Not Reported	Not Reported	Decapoda	Arthropoda	nereus	NA	Taxonomy info	Not Reported	NA	NA	Hymenopenaeus nereus	Not Reported	Not Reported	NA	NA	NA	Ecology	NA	Mega	1			NA	NA
39119	UKSRL1_UK1-B-U04_AB02_94_102_690_843	#UK1-B-U04_AB02_94_102_690	UK1-B-U04_AB02_94_102_690									exact	accepted	377453	Hymenopenaeus nereus	(Faxon, 1893)	Animalia	Arthropoda	Malacostraca	Decapoda	Solenoceridae	Hymenopenaeus		nereus	Hymenopenaeus nereus	sciname	no	Hymenopenaeus nereus		species	species									y	y		13:06:00	21/02/2015	2	2015				4201	University of Hawaii	Sediment&Nodules		Abyssal Trough	R/V Thomas G. Thompson	mega		1	UK Seabed Resources Ltd. - I - PMN	UKSRL1	United Kingdom of Great Britain and Northern Ireland	PMN	1	Active	Pacific Ocean	Clarion-Clipperton Fracture Zone	UKSRLPMN1X	UKSRL	NA	NA	ABYSSLINE 02 (AB02)_13	R/V Thomas Thompson	UK1-B-U04	NA	AB02_94_102_690	12.56673	-116.7082	On board ship	Sediment&Nodules	Sediment	Not Applicable	21/02/2015 13:06	UTC	4201	-9	-9			Not Reported	UKSRL	University of Hawaii	Abyssal Trough	Not Applicable	NA	NA	NA	NA	-	Taxonomy ID	843	NA	NA	NA	NA	Taxonomy ID	Malacostraca	Solenoceridae	Hymenopenaeus	Not Reported	Not Reported	Not Reported	Decapoda	Arthropoda	nereus	NA	Taxonomy info	Not Reported	NA	NA	Hymenopenaeus nereus	Not Reported	Not Reported	NA	NA	NA	Ecology	NA	Mega	1			NA	NA
39120	UKSRL1_UK1-B-U04_AB02_94_102_691_844	#UK1-B-U04_AB02_94_102_691	UK1-B-U04_AB02_94_102_691									exact	accepted	377453	Hymenopenaeus nereus	(Faxon, 1893)	Animalia	Arthropoda	Malacostraca	Decapoda	Solenoceridae	Hymenopenaeus		nereus	Hymenopenaeus nereus	sciname	no	Hymenopenaeus nereus		species	species									y	y		13:06:00	21/02/2015	2	2015				4201	University of Hawaii	Sediment&Nodules		Abyssal Trough	R/V Thomas G. Thompson	mega		1	UK Seabed Resources Ltd. - I - PMN	UKSRL1	United Kingdom of Great Britain and Northern Ireland	PMN	1	Active	Pacific Ocean	Clarion-Clipperton Fracture Zone	UKSRLPMN1X	UKSRL	NA	NA	ABYSSLINE 02 (AB02)_13	R/V Thomas Thompson	UK1-B-U04	NA	AB02_94_102_691	12.56673	-116.7082	On board ship	Sediment&Nodules	Sediment	Not Applicable	21/02/2015 13:06	UTC	4201	-9	-9			Not Reported	UKSRL	University of Hawaii	Abyssal Trough	Not Applicable	NA	NA	NA	NA	-	Taxonomy ID	844	NA	NA	NA	NA	Taxonomy ID	Malacostraca	Solenoceridae	Hymenopenaeus	Not Reported	Not Reported	Not Reported	Decapoda	Arthropoda	nereus	NA	Taxonomy info	Not Reported	NA	NA	Hymenopenaeus nereus	Not Reported	Not Reported	NA	NA	NA	Ecology	NA	Mega	1			NA	NA
39121	UKSRL1_UK1-B-U04_AB02_94_102_692_845	#UK1-B-U04_AB02_94_102_692	UK1-B-U04_AB02_94_102_692									exact	accepted	377453	Hymenopenaeus nereus	(Faxon, 1893)	Animalia	Arthropoda	Malacostraca	Decapoda	Solenoceridae	Hymenopenaeus		nereus	Hymenopenaeus nereus	sciname	no	Hymenopenaeus nereus		species	species									y	y		13:06:00	21/02/2015	2	2015				4201	University of Hawaii	Sediment&Nodules		Abyssal Trough	R/V Thomas G. Thompson	mega		1	UK Seabed Resources Ltd. - I - PMN	UKSRL1	United Kingdom of Great Britain and Northern Ireland	PMN	1	Active	Pacific Ocean	Clarion-Clipperton Fracture Zone	UKSRLPMN1X	UKSRL	NA	NA	ABYSSLINE 02 (AB02)_13	R/V Thomas Thompson	UK1-B-U04	NA	AB02_94_102_692	12.56673	-116.7082	On board ship	Sediment&Nodules	Sediment	Not Applicable	21/02/2015 13:06	UTC	4201	-9	-9			Not Reported	UKSRL	University of Hawaii	Abyssal Trough	Not Applicable	NA	NA	NA	NA	-	Taxonomy ID	845	NA	NA	NA	NA	Taxonomy ID	Malacostraca	Solenoceridae	Hymenopenaeus	Not Reported	Not Reported	Not Reported	Decapoda	Arthropoda	nereus	NA	Taxonomy info	Not Reported	NA	NA	Hymenopenaeus nereus	Not Reported	Not Reported	NA	NA	NA	Ecology	NA	Mega	1			NA	NA
39122	UKSRL1_UK1-B-U04_AB02_94_102_693_846	#UK1-B-U04_AB02_94_102_693	UK1-B-U04_AB02_94_102_693									exact	accepted	377453	Hymenopenaeus nereus	(Faxon, 1893)	Animalia	Arthropoda	Malacostraca	Decapoda	Solenoceridae	Hymenopenaeus		nereus	Hymenopenaeus nereus	sciname	no	Hymenopenaeus nereus		species	species									y	y		13:06:00	21/02/2015	2	2015				4201	University of Hawaii	Sediment&Nodules		Abyssal Trough	R/V Thomas G. Thompson	mega		1	UK Seabed Resources Ltd. - I - PMN	UKSRL1	United Kingdom of Great Britain and Northern Ireland	PMN	1	Active	Pacific Ocean	Clarion-Clipperton Fracture Zone	UKSRLPMN1X	UKSRL	NA	NA	ABYSSLINE 02 (AB02)_13	R/V Thomas Thompson	UK1-B-U04	NA	AB02_94_102_693	12.56673	-116.7082	On board ship	Sediment&Nodules	Sediment	Not Applicable	21/02/2015 13:06	UTC	4201	-9	-9			Not Reported	UKSRL	University of Hawaii	Abyssal Trough	Not Applicable	NA	NA	NA	NA	-	Taxonomy ID	846	NA	NA	NA	NA	Taxonomy ID	Malacostraca	Solenoceridae	Hymenopenaeus	Not Reported	Not Reported	Not Reported	Decapoda	Arthropoda	nereus	NA	Taxonomy info	Not Reported	NA	NA	Hymenopenaeus nereus	Not Reported	Not Reported	NA	NA	NA	Ecology	NA	Mega	1			NA	NA
39123	UKSRL1_UK1-B-U04_AB02_94_102_694_847	#UK1-B-U04_AB02_94_102_694	UK1-B-U04_AB02_94_102_694									exact	accepted	377453	Hymenopenaeus nereus	(Faxon, 1893)	Animalia	Arthropoda	Malacostraca	Decapoda	Solenoceridae	Hymenopenaeus		nereus	Hymenopenaeus nereus	sciname	no	Hymenopenaeus nereus		species	species									y	y		13:06:00	21/02/2015	2	2015				4201	University of Hawaii	Sediment&Nodules		Abyssal Trough	R/V Thomas G. Thompson	mega		1	UK Seabed Resources Ltd. - I - PMN	UKSRL1	United Kingdom of Great Britain and Northern Ireland	PMN	1	Active	Pacific Ocean	Clarion-Clipperton Fracture Zone	UKSRLPMN1X	UKSRL	NA	NA	ABYSSLINE 02 (AB02)_13	R/V Thomas Thompson	UK1-B-U04	NA	AB02_94_102_694	12.56673	-116.7082	On board ship	Sediment&Nodules	Sediment	Not Applicable	21/02/2015 13:06	UTC	4201	-9	-9			Not Reported	UKSRL	University of Hawaii	Abyssal Trough	Not Applicable	NA	NA	NA	NA	-	Taxonomy ID	847	NA	NA	NA	NA	Taxonomy ID	Malacostraca	Solenoceridae	Hymenopenaeus	Not Reported	Not Reported	Not Reported	Decapoda	Arthropoda	nereus	NA	Taxonomy info	Not Reported	NA	NA	Hymenopenaeus nereus	Not Reported	Not Reported	NA	NA	NA	Ecology	NA	Mega	1			NA	NA
39124	UKSRL1_UK1-B-U04_AB02_94_1114_579_732	#UK1-B-U04_AB02_94_1114_579	UK1-B-U04_AB02_94_1114_579									exact	accepted	377453	Hymenopenaeus nereus	(Faxon, 1893)	Animalia	Arthropoda	Malacostraca	Decapoda	Solenoceridae	Hymenopenaeus		nereus	Hymenopenaeus nereus	sciname	no	Hymenopenaeus nereus		species	species									y	y		10:01:00	18/02/2015	2	2015				4201	University of Hawaii	Sediment&Nodules		Abyssal Trough	R/V Thomas G. Thompson	mega		1	UK Seabed Resources Ltd. - I - PMN	UKSRL1	United Kingdom of Great Britain and Northern Ireland	PMN	1	Active	Pacific Ocean	Clarion-Clipperton Fracture Zone	UKSRLPMN1X	UKSRL	NA	NA	ABYSSLINE 02 (AB02)_13	R/V Thomas Thompson	UK1-B-U04	NA	AB02_94_1114_579	12.56673	-116.7082	On board ship	Sediment&Nodules	Sediment	Not Applicable	18/02/2015 10:01	UTC	4201	-9	-9			Not Reported	UKSRL	University of Hawaii	Abyssal Trough	Not Applicable	NA	NA	NA	NA	-	Taxonomy ID	732	NA	NA	NA	NA	Taxonomy ID	Malacostraca	Solenoceridae	Hymenopenaeus	Not Reported	Not Reported	Not Reported	Decapoda	Arthropoda	nereus	NA	Taxonomy info	Not Reported	NA	NA	Hymenopenaeus nereus	Not Reported	Not Reported	NA	NA	NA	Ecology	NA	Mega	1			NA	NA
39125	UKSRL1_UK1-B-U04_AB02_94_1419_580_733	#UK1-B-U04_AB02_94_1419_580	UK1-B-U04_AB02_94_1419_580									exact	accepted	377453	Hymenopenaeus nereus	(Faxon, 1893)	Animalia	Arthropoda	Malacostraca	Decapoda	Solenoceridae	Hymenopenaeus		nereus	Hymenopenaeus nereus	sciname	no	Hymenopenaeus nereus		species	species									y	y		10:01:00	18/02/2015	2	2015				4201	University of Hawaii	Sediment&Nodules		Abyssal Trough	R/V Thomas G. Thompson	mega		1	UK Seabed Resources Ltd. - I - PMN	UKSRL1	United Kingdom of Great Britain and Northern Ireland	PMN	1	Active	Pacific Ocean	Clarion-Clipperton Fracture Zone	UKSRLPMN1X	UKSRL	NA	NA	ABYSSLINE 02 (AB02)_13	R/V Thomas Thompson	UK1-B-U04	NA	AB02_94_1419_580	12.56673	-116.7082	On board ship	Sediment&Nodules	Sediment	Not Applicable	18/02/2015 10:01	UTC	4201	-9	-9			Not Reported	UKSRL	University of Hawaii	Abyssal Trough	Not Applicable	NA	NA	NA	NA	-	Taxonomy ID	733	NA	NA	NA	NA	Taxonomy ID	Malacostraca	Solenoceridae	Hymenopenaeus	Not Reported	Not Reported	Not Reported	Decapoda	Arthropoda	nereus	NA	Taxonomy info	Not Reported	NA	NA	Hymenopenaeus nereus	Not Reported	Not Reported	NA	NA	NA	Ecology	NA	Mega	1			NA	NA
39126	UKSRL1_UK1-B-U04_AB02_94_2651_581_734	#UK1-B-U04_AB02_94_2651_581	UK1-B-U04_AB02_94_2651_581									exact	accepted	377453	Hymenopenaeus nereus	(Faxon, 1893)	Animalia	Arthropoda	Malacostraca	Decapoda	Solenoceridae	Hymenopenaeus		nereus	Hymenopenaeus nereus	sciname	no	Hymenopenaeus nereus		species	species									y	y		10:01:00	18/02/2015	2	2015				4201	University of Hawaii	Sediment&Nodules		Abyssal Trough	R/V Thomas G. Thompson	mega		1	UK Seabed Resources Ltd. - I - PMN	UKSRL1	United Kingdom of Great Britain and Northern Ireland	PMN	1	Active	Pacific Ocean	Clarion-Clipperton Fracture Zone	UKSRLPMN1X	UKSRL	NA	NA	ABYSSLINE 02 (AB02)_13	R/V Thomas Thompson	UK1-B-U04	NA	AB02_94_2651_581	12.56673	-116.7082	On board ship	Sediment&Nodules	Sediment	Not Applicable	18/02/2015 10:01	UTC	4201	-9	-9			Not Reported	UKSRL	University of Hawaii	Abyssal Trough	Not Applicable	NA	NA	NA	NA	-	Taxonomy ID	734	NA	NA	NA	NA	Taxonomy ID	Malacostraca	Solenoceridae	Hymenopenaeus	Not Reported	Not Reported	Not Reported	Decapoda	Arthropoda	nereus	NA	Taxonomy info	Not Reported	NA	NA	Hymenopenaeus nereus	Not Reported	Not Reported	NA	NA	NA	Ecology	NA	Mega	1			NA	NA
39127	UKSRL1_UK1-B-U04_AB02_94_3154_582_735	#UK1-B-U04_AB02_94_3154_582	UK1-B-U04_AB02_94_3154_582									exact	accepted	377453	Hymenopenaeus nereus	(Faxon, 1893)	Animalia	Arthropoda	Malacostraca	Decapoda	Solenoceridae	Hymenopenaeus		nereus	Hymenopenaeus nereus	sciname	no	Hymenopenaeus nereus		species	species									y	y		10:01:00	18/02/2015	2	2015				4201	University of Hawaii	Sediment&Nodules		Abyssal Trough	R/V Thomas G. Thompson	mega		1	UK Seabed Resources Ltd. - I - PMN	UKSRL1	United Kingdom of Great Britain and Northern Ireland	PMN	1	Active	Pacific Ocean	Clarion-Clipperton Fracture Zone	UKSRLPMN1X	UKSRL	NA	NA	ABYSSLINE 02 (AB02)_13	R/V Thomas Thompson	UK1-B-U04	NA	AB02_94_3154_582	12.56673	-116.7082	On board ship	Sediment&Nodules	Sediment	Not Applicable	18/02/2015 10:01	UTC	4201	-9	-9			Not Reported	UKSRL	University of Hawaii	Abyssal Trough	Not Applicable	NA	NA	NA	NA	-	Taxonomy ID	735	NA	NA	NA	NA	Taxonomy ID	Malacostraca	Solenoceridae	Hymenopenaeus	Not Reported	Not Reported	Not Reported	Decapoda	Arthropoda	nereus	NA	Taxonomy info	Not Reported	NA	NA	Hymenopenaeus nereus	Not Reported	Not Reported	NA	NA	NA	Ecology	NA	Mega	1			NA	NA
39128	UKSRL1_UK1-B-U04_AB02_94_3154_583_736	#UK1-B-U04_AB02_94_3154_583	UK1-B-U04_AB02_94_3154_583									exact	accepted	377453	Hymenopenaeus nereus	(Faxon, 1893)	Animalia	Arthropoda	Malacostraca	Decapoda	Solenoceridae	Hymenopenaeus		nereus	Hymenopenaeus nereus	sciname	no	Hymenopenaeus nereus		species	species									y	y		10:01:00	18/02/2015	2	2015				4201	University of Hawaii	Sediment&Nodules		Abyssal Trough	R/V Thomas G. Thompson	mega		1	UK Seabed Resources Ltd. - I - PMN	UKSRL1	United Kingdom of Great Britain and Northern Ireland	PMN	1	Active	Pacific Ocean	Clarion-Clipperton Fracture Zone	UKSRLPMN1X	UKSRL	NA	NA	ABYSSLINE 02 (AB02)_13	R/V Thomas Thompson	UK1-B-U04	NA	AB02_94_3154_583	12.56673	-116.7082	On board ship	Sediment&Nodules	Sediment	Not Applicable	18/02/2015 10:01	UTC	4201	-9	-9			Not Reported	UKSRL	University of Hawaii	Abyssal Trough	Not Applicable	NA	NA	NA	NA	-	Taxonomy ID	736	NA	NA	NA	NA	Taxonomy ID	Malacostraca	Solenoceridae	Hymenopenaeus	Not Reported	Not Reported	Not Reported	Decapoda	Arthropoda	nereus	NA	Taxonomy info	Not Reported	NA	NA	Hymenopenaeus nereus	Not Reported	Not Reported	NA	NA	NA	Ecology	NA	Mega	1			NA	NA
39129	UKSRL1_UK1-B-U04_AB02_94_3154_584_737	#UK1-B-U04_AB02_94_3154_584	UK1-B-U04_AB02_94_3154_584									exact	accepted	377453	Hymenopenaeus nereus	(Faxon, 1893)	Animalia	Arthropoda	Malacostraca	Decapoda	Solenoceridae	Hymenopenaeus		nereus	Hymenopenaeus nereus	sciname	no	Hymenopenaeus nereus		species	species									y	y		10:01:00	18/02/2015	2	2015				4201	University of Hawaii	Sediment&Nodules		Abyssal Trough	R/V Thomas G. Thompson	mega		1	UK Seabed Resources Ltd. - I - PMN	UKSRL1	United Kingdom of Great Britain and Northern Ireland	PMN	1	Active	Pacific Ocean	Clarion-Clipperton Fracture Zone	UKSRLPMN1X	UKSRL	NA	NA	ABYSSLINE 02 (AB02)_13	R/V Thomas Thompson	UK1-B-U04	NA	AB02_94_3154_584	12.56673	-116.7082	On board ship	Sediment&Nodules	Sediment	Not Applicable	18/02/2015 10:01	UTC	4201	-9	-9			Not Reported	UKSRL	University of Hawaii	Abyssal Trough	Not Applicable	NA	NA	NA	NA	-	Taxonomy ID	737	NA	NA	NA	NA	Taxonomy ID	Malacostraca	Solenoceridae	Hymenopenaeus	Not Reported	Not Reported	Not Reported	Decapoda	Arthropoda	nereus	NA	Taxonomy info	Not Reported	NA	NA	Hymenopenaeus nereus	Not Reported	Not Reported	NA	NA	NA	Ecology	NA	Mega	1			NA	NA
39130	UKSRL1_UK1-B-U04_AB02_94_3154_585_738	#UK1-B-U04_AB02_94_3154_585	UK1-B-U04_AB02_94_3154_585									exact	accepted	377453	Hymenopenaeus nereus	(Faxon, 1893)	Animalia	Arthropoda	Malacostraca	Decapoda	Solenoceridae	Hymenopenaeus		nereus	Hymenopenaeus nereus	sciname	no	Hymenopenaeus nereus		species	species									y	y		10:01:00	18/02/2015	2	2015				4201	University of Hawaii	Sediment&Nodules		Abyssal Trough	R/V Thomas G. Thompson	mega		1	UK Seabed Resources Ltd. - I - PMN	UKSRL1	United Kingdom of Great Britain and Northern Ireland	PMN	1	Active	Pacific Ocean	Clarion-Clipperton Fracture Zone	UKSRLPMN1X	UKSRL	NA	NA	ABYSSLINE 02 (AB02)_13	R/V Thomas Thompson	UK1-B-U04	NA	AB02_94_3154_585	12.56673	-116.7082	On board ship	Sediment&Nodules	Sediment	Not Applicable	18/02/2015 10:01	UTC	4201	-9	-9			Not Reported	UKSRL	University of Hawaii	Abyssal Trough	Not Applicable	NA	NA	NA	NA	-	Taxonomy ID	738	NA	NA	NA	NA	Taxonomy ID	Malacostraca	Solenoceridae	Hymenopenaeus	Not Reported	Not Reported	Not Reported	Decapoda	Arthropoda	nereus	NA	Taxonomy info	Not Reported	NA	NA	Hymenopenaeus nereus	Not Reported	Not Reported	NA	NA	NA	Ecology	NA	Mega	1			NA	NA
39131	UKSRL1_UK1-B-U04_AB02_94_3154_586_739	#UK1-B-U04_AB02_94_3154_586	UK1-B-U04_AB02_94_3154_586									exact	accepted	377453	Hymenopenaeus nereus	(Faxon, 1893)	Animalia	Arthropoda	Malacostraca	Decapoda	Solenoceridae	Hymenopenaeus		nereus	Hymenopenaeus nereus	sciname	no	Hymenopenaeus nereus		species	species									y	y		10:01:00	18/02/2015	2	2015				4201	University of Hawaii	Sediment&Nodules		Abyssal Trough	R/V Thomas G. Thompson	mega		1	UK Seabed Resources Ltd. - I - PMN	UKSRL1	United Kingdom of Great Britain and Northern Ireland	PMN	1	Active	Pacific Ocean	Clarion-Clipperton Fracture Zone	UKSRLPMN1X	UKSRL	NA	NA	ABYSSLINE 02 (AB02)_13	R/V Thomas Thompson	UK1-B-U04	NA	AB02_94_3154_586	12.56673	-116.7082	On board ship	Sediment&Nodules	Sediment	Not Applicable	18/02/2015 10:01	UTC	4201	-9	-9			Not Reported	UKSRL	University of Hawaii	Abyssal Trough	Not Applicable	NA	NA	NA	NA	-	Taxonomy ID	739	NA	NA	NA	NA	Taxonomy ID	Malacostraca	Solenoceridae	Hymenopenaeus	Not Reported	Not Reported	Not Reported	Decapoda	Arthropoda	nereus	NA	Taxonomy info	Not Reported	NA	NA	Hymenopenaeus nereus	Not Reported	Not Reported	NA	NA	NA	Ecology	NA	Mega	1			NA	NA
39132	UKSRL1_UK1-B-U04_AB02_94_3154_587_740	#UK1-B-U04_AB02_94_3154_587	UK1-B-U04_AB02_94_3154_587									exact	accepted	377453	Hymenopenaeus nereus	(Faxon, 1893)	Animalia	Arthropoda	Malacostraca	Decapoda	Solenoceridae	Hymenopenaeus		nereus	Hymenopenaeus nereus	sciname	no	Hymenopenaeus nereus		species	species									y	y		10:01:00	18/02/2015	2	2015				4201	University of Hawaii	Sediment&Nodules		Abyssal Trough	R/V Thomas G. Thompson	mega		1	UK Seabed Resources Ltd. - I - PMN	UKSRL1	United Kingdom of Great Britain and Northern Ireland	PMN	1	Active	Pacific Ocean	Clarion-Clipperton Fracture Zone	UKSRLPMN1X	UKSRL	NA	NA	ABYSSLINE 02 (AB02)_13	R/V Thomas Thompson	UK1-B-U04	NA	AB02_94_3154_587	12.56673	-116.7082	On board ship	Sediment&Nodules	Sediment	Not Applicable	18/02/2015 10:01	UTC	4201	-9	-9			Not Reported	UKSRL	University of Hawaii	Abyssal Trough	Not Applicable	NA	NA	NA	NA	-	Taxonomy ID	740	NA	NA	NA	NA	Taxonomy ID	Malacostraca	Solenoceridae	Hymenopenaeus	Not Reported	Not Reported	Not Reported	Decapoda	Arthropoda	nereus	NA	Taxonomy info	Not Reported	NA	NA	Hymenopenaeus nereus	Not Reported	Not Reported	NA	NA	NA	Ecology	NA	Mega	1			NA	NA
39135	UKSRL1_UK1-B-U04_AB02_95_1674_599_752	#UK1-B-U04_AB02_95_1674_599	UK1-B-U04_AB02_95_1674_599									exact	accepted	377453	Hymenopenaeus nereus	(Faxon, 1893)	Animalia	Arthropoda	Malacostraca	Decapoda	Solenoceridae	Hymenopenaeus		nereus	Hymenopenaeus nereus	sciname	no	Hymenopenaeus nereus		species	species									y	y		10:01:00	18/02/2015	2	2015				4201	University of Hawaii	Sediment&Nodules		Abyssal Trough	R/V Thomas G. Thompson	mega		1	UK Seabed Resources Ltd. - I - PMN	UKSRL1	United Kingdom of Great Britain and Northern Ireland	PMN	1	Active	Pacific Ocean	Clarion-Clipperton Fracture Zone	UKSRLPMN1X	UKSRL	NA	NA	ABYSSLINE 02 (AB02)_13	R/V Thomas Thompson	UK1-B-U04	NA	AB02_95_1674_599	12.56673	-116.7082	On board ship	Sediment&Nodules	Sediment	Not Applicable	18/02/2015 10:01	UTC	4201	-9	-9			Not Reported	UKSRL	University of Hawaii	Abyssal Trough	Not Applicable	NA	NA	NA	NA	-	Taxonomy ID	752	NA	NA	NA	NA	Taxonomy ID	Malacostraca	Solenoceridae	Hymenopenaeus	Not Reported	Not Reported	Not Reported	Decapoda	Arthropoda	nereus	NA	Taxonomy info	Not Reported	NA	NA	Hymenopenaeus nereus	Not Reported	Not Reported	NA	NA	NA	Ecology	NA	Mega	1			NA	NA
39137	UKSRL1_UK1-B-U04_AB02_95_3395_601_754	#UK1-B-U04_AB02_95_3395_601	UK1-B-U04_AB02_95_3395_601									exact	accepted	377453	Hymenopenaeus nereus	(Faxon, 1893)	Animalia	Arthropoda	Malacostraca	Decapoda	Solenoceridae	Hymenopenaeus		nereus	Hymenopenaeus nereus	sciname	no	Hymenopenaeus nereus		species	species									y	y		10:01:00	18/02/2015	2	2015				4201	University of Hawaii	Sediment&Nodules		Abyssal Trough	R/V Thomas G. Thompson	mega		1	UK Seabed Resources Ltd. - I - PMN	UKSRL1	United Kingdom of Great Britain and Northern Ireland	PMN	1	Active	Pacific Ocean	Clarion-Clipperton Fracture Zone	UKSRLPMN1X	UKSRL	NA	NA	ABYSSLINE 02 (AB02)_13	R/V Thomas Thompson	UK1-B-U04	NA	AB02_95_3395_601	12.56673	-116.7082	On board ship	Sediment&Nodules	Sediment	Not Applicable	18/02/2015 10:01	UTC	4201	-9	-9			Not Reported	UKSRL	University of Hawaii	Abyssal Trough	Not Applicable	NA	NA	NA	NA	-	Taxonomy ID	754	NA	NA	NA	NA	Taxonomy ID	Malacostraca	Solenoceridae	Hymenopenaeus	Not Reported	Not Reported	Not Reported	Decapoda	Arthropoda	nereus	NA	Taxonomy info	Not Reported	NA	NA	Hymenopenaeus nereus	Not Reported	Not Reported	NA	NA	NA	Ecology	NA	Mega	1			NA	NA
39142	UKSRL1_UK1-B-U04_AB02_95_98_593_746	#UK1-B-U04_AB02_95_98_593	UK1-B-U04_AB02_95_98_593									exact	accepted	377453	Hymenopenaeus nereus	(Faxon, 1893)	Animalia	Arthropoda	Malacostraca	Decapoda	Solenoceridae	Hymenopenaeus		nereus	Hymenopenaeus nereus	sciname	no	Hymenopenaeus nereus		species	species									y	y		10:01:00	18/02/2015	2	2015				4201	University of Hawaii	Sediment&Nodules		Abyssal Trough	R/V Thomas G. Thompson	mega		1	UK Seabed Resources Ltd. - I - PMN	UKSRL1	United Kingdom of Great Britain and Northern Ireland	PMN	1	Active	Pacific Ocean	Clarion-Clipperton Fracture Zone	UKSRLPMN1X	UKSRL	NA	NA	ABYSSLINE 02 (AB02)_13	R/V Thomas Thompson	UK1-B-U04	NA	AB02_95_98_593	12.56673	-116.7082	On board ship	Sediment&Nodules	Sediment	Not Applicable	18/02/2015 10:01	UTC	4201	-9	-9			Not Reported	UKSRL	University of Hawaii	Abyssal Trough	Not Applicable	NA	NA	NA	NA	-	Taxonomy ID	746	NA	NA	NA	NA	Taxonomy ID	Malacostraca	Solenoceridae	Hymenopenaeus	Not Reported	Not Reported	Not Reported	Decapoda	Arthropoda	nereus	NA	Taxonomy info	Not Reported	NA	NA	Hymenopenaeus nereus	Not Reported	Not Reported	NA	NA	NA	Ecology	NA	Mega	1			NA	NA
39143	UKSRL1_UK1-B-U04_AB02_95_98_594_747	#UK1-B-U04_AB02_95_98_594	UK1-B-U04_AB02_95_98_594									exact	accepted	377453	Hymenopenaeus nereus	(Faxon, 1893)	Animalia	Arthropoda	Malacostraca	Decapoda	Solenoceridae	Hymenopenaeus		nereus	Hymenopenaeus nereus	sciname	no	Hymenopenaeus nereus		species	species									y	y		10:01:00	18/02/2015	2	2015				4201	University of Hawaii	Sediment&Nodules		Abyssal Trough	R/V Thomas G. Thompson	mega		1	UK Seabed Resources Ltd. - I - PMN	UKSRL1	United Kingdom of Great Britain and Northern Ireland	PMN	1	Active	Pacific Ocean	Clarion-Clipperton Fracture Zone	UKSRLPMN1X	UKSRL	NA	NA	ABYSSLINE 02 (AB02)_13	R/V Thomas Thompson	UK1-B-U04	NA	AB02_95_98_594	12.56673	-116.7082	On board ship	Sediment&Nodules	Sediment	Not Applicable	18/02/2015 10:01	UTC	4201	-9	-9			Not Reported	UKSRL	University of Hawaii	Abyssal Trough	Not Applicable	NA	NA	NA	NA	-	Taxonomy ID	747	NA	NA	NA	NA	Taxonomy ID	Malacostraca	Solenoceridae	Hymenopenaeus	Not Reported	Not Reported	Not Reported	Decapoda	Arthropoda	nereus	NA	Taxonomy info	Not Reported	NA	NA	Hymenopenaeus nereus	Not Reported	Not Reported	NA	NA	NA	Ecology	NA	Mega	1			NA	NA
39144	UKSRL1_UK1-B-U04_AB02_95_98_595_748	#UK1-B-U04_AB02_95_98_595	UK1-B-U04_AB02_95_98_595									exact	accepted	377453	Hymenopenaeus nereus	(Faxon, 1893)	Animalia	Arthropoda	Malacostraca	Decapoda	Solenoceridae	Hymenopenaeus		nereus	Hymenopenaeus nereus	sciname	no	Hymenopenaeus nereus		species	species									y	y		10:01:00	18/02/2015	2	2015				4201	University of Hawaii	Sediment&Nodules		Abyssal Trough	R/V Thomas G. Thompson	mega		1	UK Seabed Resources Ltd. - I - PMN	UKSRL1	United Kingdom of Great Britain and Northern Ireland	PMN	1	Active	Pacific Ocean	Clarion-Clipperton Fracture Zone	UKSRLPMN1X	UKSRL	NA	NA	ABYSSLINE 02 (AB02)_13	R/V Thomas Thompson	UK1-B-U04	NA	AB02_95_98_595	12.56673	-116.7082	On board ship	Sediment&Nodules	Sediment	Not Applicable	18/02/2015 10:01	UTC	4201	-9	-9			Not Reported	UKSRL	University of Hawaii	Abyssal Trough	Not Applicable	NA	NA	NA	NA	-	Taxonomy ID	748	NA	NA	NA	NA	Taxonomy ID	Malacostraca	Solenoceridae	Hymenopenaeus	Not Reported	Not Reported	Not Reported	Decapoda	Arthropoda	nereus	NA	Taxonomy info	Not Reported	NA	NA	Hymenopenaeus nereus	Not Reported	Not Reported	NA	NA	NA	Ecology	NA	Mega	1			NA	NA
39145	UKSRL1_UK1-B-U04_AB02_95_98_596_749	#UK1-B-U04_AB02_95_98_596	UK1-B-U04_AB02_95_98_596									exact	accepted	377453	Hymenopenaeus nereus	(Faxon, 1893)	Animalia	Arthropoda	Malacostraca	Decapoda	Solenoceridae	Hymenopenaeus		nereus	Hymenopenaeus nereus	sciname	no	Hymenopenaeus nereus		species	species									y	y		10:01:00	18/02/2015	2	2015				4201	University of Hawaii	Sediment&Nodules		Abyssal Trough	R/V Thomas G. Thompson	mega		1	UK Seabed Resources Ltd. - I - PMN	UKSRL1	United Kingdom of Great Britain and Northern Ireland	PMN	1	Active	Pacific Ocean	Clarion-Clipperton Fracture Zone	UKSRLPMN1X	UKSRL	NA	NA	ABYSSLINE 02 (AB02)_13	R/V Thomas Thompson	UK1-B-U04	NA	AB02_95_98_596	12.56673	-116.7082	On board ship	Sediment&Nodules	Sediment	Not Applicable	18/02/2015 10:01	UTC	4201	-9	-9			Not Reported	UKSRL	University of Hawaii	Abyssal Trough	Not Applicable	NA	NA	NA	NA	-	Taxonomy ID	749	NA	NA	NA	NA	Taxonomy ID	Malacostraca	Solenoceridae	Hymenopenaeus	Not Reported	Not Reported	Not Reported	Decapoda	Arthropoda	nereus	NA	Taxonomy info	Not Reported	NA	NA	Hymenopenaeus nereus	Not Reported	Not Reported	NA	NA	NA	Ecology	NA	Mega	1			NA	NA
39146	UKSRL1_UK1-B-U04_AB02_95_98_597_750	#UK1-B-U04_AB02_95_98_597	UK1-B-U04_AB02_95_98_597									exact	accepted	377453	Hymenopenaeus nereus	(Faxon, 1893)	Animalia	Arthropoda	Malacostraca	Decapoda	Solenoceridae	Hymenopenaeus		nereus	Hymenopenaeus nereus	sciname	no	Hymenopenaeus nereus		species	species									y	y		10:01:00	18/02/2015	2	2015				4201	University of Hawaii	Sediment&Nodules		Abyssal Trough	R/V Thomas G. Thompson	mega		1	UK Seabed Resources Ltd. - I - PMN	UKSRL1	United Kingdom of Great Britain and Northern Ireland	PMN	1	Active	Pacific Ocean	Clarion-Clipperton Fracture Zone	UKSRLPMN1X	UKSRL	NA	NA	ABYSSLINE 02 (AB02)_13	R/V Thomas Thompson	UK1-B-U04	NA	AB02_95_98_597	12.56673	-116.7082	On board ship	Sediment&Nodules	Sediment	Not Applicable	18/02/2015 10:01	UTC	4201	-9	-9			Not Reported	UKSRL	University of Hawaii	Abyssal Trough	Not Applicable	NA	NA	NA	NA	-	Taxonomy ID	750	NA	NA	NA	NA	Taxonomy ID	Malacostraca	Solenoceridae	Hymenopenaeus	Not Reported	Not Reported	Not Reported	Decapoda	Arthropoda	nereus	NA	Taxonomy info	Not Reported	NA	NA	Hymenopenaeus nereus	Not Reported	Not Reported	NA	NA	NA	Ecology	NA	Mega	1			NA	NA
39152	UKSRL1_UK1-B-U04_AB02_96_3291_607_760	#UK1-B-U04_AB02_96_3291_607	UK1-B-U04_AB02_96_3291_607									exact	accepted	377453	Hymenopenaeus nereus	(Faxon, 1893)	Animalia	Arthropoda	Malacostraca	Decapoda	Solenoceridae	Hymenopenaeus		nereus	Hymenopenaeus nereus	sciname	no	Hymenopenaeus nereus		species	species									y	y		10:01:00	18/02/2015	2	2015				4201	University of Hawaii	Sediment&Nodules		Abyssal Trough	R/V Thomas G. Thompson	mega		1	UK Seabed Resources Ltd. - I - PMN	UKSRL1	United Kingdom of Great Britain and Northern Ireland	PMN	1	Active	Pacific Ocean	Clarion-Clipperton Fracture Zone	UKSRLPMN1X	UKSRL	NA	NA	ABYSSLINE 02 (AB02)_13	R/V Thomas Thompson	UK1-B-U04	NA	AB02_96_3291_607	12.56673	-116.7082	On board ship	Sediment&Nodules	Sediment	Not Applicable	18/02/2015 10:01	UTC	4201	-9	-9			Not Reported	UKSRL	University of Hawaii	Abyssal Trough	Not Applicable	NA	NA	NA	NA	-	Taxonomy ID	760	NA	NA	NA	NA	Taxonomy ID	Malacostraca	Solenoceridae	Hymenopenaeus	Not Reported	Not Reported	Not Reported	Decapoda	Arthropoda	nereus	NA	Taxonomy info	Not Reported	NA	NA	Hymenopenaeus nereus	Not Reported	Not Reported	NA	NA	NA	Ecology	NA	Mega	1			NA	NA
39153	UKSRL1_UK1-B-U04_AB02_96_3291_608_761	#UK1-B-U04_AB02_96_3291_608	UK1-B-U04_AB02_96_3291_608									exact	accepted	377453	Hymenopenaeus nereus	(Faxon, 1893)	Animalia	Arthropoda	Malacostraca	Decapoda	Solenoceridae	Hymenopenaeus		nereus	Hymenopenaeus nereus	sciname	no	Hymenopenaeus nereus		species	species									y	y		10:01:00	18/02/2015	2	2015				4201	University of Hawaii	Sediment&Nodules		Abyssal Trough	R/V Thomas G. Thompson	mega		1	UK Seabed Resources Ltd. - I - PMN	UKSRL1	United Kingdom of Great Britain and Northern Ireland	PMN	1	Active	Pacific Ocean	Clarion-Clipperton Fracture Zone	UKSRLPMN1X	UKSRL	NA	NA	ABYSSLINE 02 (AB02)_13	R/V Thomas Thompson	UK1-B-U04	NA	AB02_96_3291_608	12.56673	-116.7082	On board ship	Sediment&Nodules	Sediment	Not Applicable	18/02/2015 10:01	UTC	4201	-9	-9			Not Reported	UKSRL	University of Hawaii	Abyssal Trough	Not Applicable	NA	NA	NA	NA	-	Taxonomy ID	761	NA	NA	NA	NA	Taxonomy ID	Malacostraca	Solenoceridae	Hymenopenaeus	Not Reported	Not Reported	Not Reported	Decapoda	Arthropoda	nereus	NA	Taxonomy info	Not Reported	NA	NA	Hymenopenaeus nereus	Not Reported	Not Reported	NA	NA	NA	Ecology	NA	Mega	1			NA	NA
39154	UKSRL1_UK1-B-U04_AB02_96_3291_609_762	#UK1-B-U04_AB02_96_3291_609	UK1-B-U04_AB02_96_3291_609									exact	accepted	377453	Hymenopenaeus nereus	(Faxon, 1893)	Animalia	Arthropoda	Malacostraca	Decapoda	Solenoceridae	Hymenopenaeus		nereus	Hymenopenaeus nereus	sciname	no	Hymenopenaeus nereus		species	species									y	y		10:01:00	18/02/2015	2	2015				4201	University of Hawaii	Sediment&Nodules		Abyssal Trough	R/V Thomas G. Thompson	mega		1	UK Seabed Resources Ltd. - I - PMN	UKSRL1	United Kingdom of Great Britain and Northern Ireland	PMN	1	Active	Pacific Ocean	Clarion-Clipperton Fracture Zone	UKSRLPMN1X	UKSRL	NA	NA	ABYSSLINE 02 (AB02)_13	R/V Thomas Thompson	UK1-B-U04	NA	AB02_96_3291_609	12.56673	-116.7082	On board ship	Sediment&Nodules	Sediment	Not Applicable	18/02/2015 10:01	UTC	4201	-9	-9			Not Reported	UKSRL	University of Hawaii	Abyssal Trough	Not Applicable	NA	NA	NA	NA	-	Taxonomy ID	762	NA	NA	NA	NA	Taxonomy ID	Malacostraca	Solenoceridae	Hymenopenaeus	Not Reported	Not Reported	Not Reported	Decapoda	Arthropoda	nereus	NA	Taxonomy info	Not Reported	NA	NA	Hymenopenaeus nereus	Not Reported	Not Reported	NA	NA	NA	Ecology	NA	Mega	1			NA	NA
39155	UKSRL1_UK1-B-U04_AB02_96_3291_610_763	#UK1-B-U04_AB02_96_3291_610	UK1-B-U04_AB02_96_3291_610									exact	accepted	377453	Hymenopenaeus nereus	(Faxon, 1893)	Animalia	Arthropoda	Malacostraca	Decapoda	Solenoceridae	Hymenopenaeus		nereus	Hymenopenaeus nereus	sciname	no	Hymenopenaeus nereus		species	species									y	y		10:01:00	18/02/2015	2	2015				4201	University of Hawaii	Sediment&Nodules		Abyssal Trough	R/V Thomas G. Thompson	mega		1	UK Seabed Resources Ltd. - I - PMN	UKSRL1	United Kingdom of Great Britain and Northern Ireland	PMN	1	Active	Pacific Ocean	Clarion-Clipperton Fracture Zone	UKSRLPMN1X	UKSRL	NA	NA	ABYSSLINE 02 (AB02)_13	R/V Thomas Thompson	UK1-B-U04	NA	AB02_96_3291_610	12.56673	-116.7082	On board ship	Sediment&Nodules	Sediment	Not Applicable	18/02/2015 10:01	UTC	4201	-9	-9			Not Reported	UKSRL	University of Hawaii	Abyssal Trough	Not Applicable	NA	NA	NA	NA	-	Taxonomy ID	763	NA	NA	NA	NA	Taxonomy ID	Malacostraca	Solenoceridae	Hymenopenaeus	Not Reported	Not Reported	Not Reported	Decapoda	Arthropoda	nereus	NA	Taxonomy info	Not Reported	NA	NA	Hymenopenaeus nereus	Not Reported	Not Reported	NA	NA	NA	Ecology	NA	Mega	1			NA	NA
39156	UKSRL1_UK1-B-U04_AB02_96_3291_611_764	#UK1-B-U04_AB02_96_3291_611	UK1-B-U04_AB02_96_3291_611									exact	accepted	377453	Hymenopenaeus nereus	(Faxon, 1893)	Animalia	Arthropoda	Malacostraca	Decapoda	Solenoceridae	Hymenopenaeus		nereus	Hymenopenaeus nereus	sciname	no	Hymenopenaeus nereus		species	species									y	y		10:01:00	18/02/2015	2	2015				4201	University of Hawaii	Sediment&Nodules		Abyssal Trough	R/V Thomas G. Thompson	mega		1	UK Seabed Resources Ltd. - I - PMN	UKSRL1	United Kingdom of Great Britain and Northern Ireland	PMN	1	Active	Pacific Ocean	Clarion-Clipperton Fracture Zone	UKSRLPMN1X	UKSRL	NA	NA	ABYSSLINE 02 (AB02)_13	R/V Thomas Thompson	UK1-B-U04	NA	AB02_96_3291_611	12.56673	-116.7082	On board ship	Sediment&Nodules	Sediment	Not Applicable	18/02/2015 10:01	UTC	4201	-9	-9			Not Reported	UKSRL	University of Hawaii	Abyssal Trough	Not Applicable	NA	NA	NA	NA	-	Taxonomy ID	764	NA	NA	NA	NA	Taxonomy ID	Malacostraca	Solenoceridae	Hymenopenaeus	Not Reported	Not Reported	Not Reported	Decapoda	Arthropoda	nereus	NA	Taxonomy info	Not Reported	NA	NA	Hymenopenaeus nereus	Not Reported	Not Reported	NA	NA	NA	Ecology	NA	Mega	1			NA	NA
39164	UKSRL1_UK1-B-U04_AB02_97_153_617_770	#UK1-B-U04_AB02_97_153_617	UK1-B-U04_AB02_97_153_617									exact	accepted	377453	Hymenopenaeus nereus	(Faxon, 1893)	Animalia	Arthropoda	Malacostraca	Decapoda	Solenoceridae	Hymenopenaeus		nereus	Hymenopenaeus nereus	sciname	no	Hymenopenaeus nereus		species	species									y	y		10:01:00	18/02/2015	2	2015				4201	University of Hawaii	Sediment&Nodules		Abyssal Trough	R/V Thomas G. Thompson	mega		1	UK Seabed Resources Ltd. - I - PMN	UKSRL1	United Kingdom of Great Britain and Northern Ireland	PMN	1	Active	Pacific Ocean	Clarion-Clipperton Fracture Zone	UKSRLPMN1X	UKSRL	NA	NA	ABYSSLINE 02 (AB02)_13	R/V Thomas Thompson	UK1-B-U04	NA	AB02_97_153_617	12.56673	-116.7082	On board ship	Sediment&Nodules	Sediment	Not Applicable	18/02/2015 10:01	UTC	4201	-9	-9			Not Reported	UKSRL	University of Hawaii	Abyssal Trough	Not Applicable	NA	NA	NA	NA	-	Taxonomy ID	770	NA	NA	NA	NA	Taxonomy ID	Malacostraca	Solenoceridae	Hymenopenaeus	Not Reported	Not Reported	Not Reported	Decapoda	Arthropoda	nereus	NA	Taxonomy info	Not Reported	NA	NA	Hymenopenaeus nereus	Not Reported	Not Reported	NA	NA	NA	Ecology	NA	Mega	1			NA	NA
39165	UKSRL1_UK1-B-U04_AB02_97_153_618_771	#UK1-B-U04_AB02_97_153_618	UK1-B-U04_AB02_97_153_618									exact	accepted	377453	Hymenopenaeus nereus	(Faxon, 1893)	Animalia	Arthropoda	Malacostraca	Decapoda	Solenoceridae	Hymenopenaeus		nereus	Hymenopenaeus nereus	sciname	no	Hymenopenaeus nereus		species	species									y	y		10:01:00	18/02/2015	2	2015				4201	University of Hawaii	Sediment&Nodules		Abyssal Trough	R/V Thomas G. Thompson	mega		1	UK Seabed Resources Ltd. - I - PMN	UKSRL1	United Kingdom of Great Britain and Northern Ireland	PMN	1	Active	Pacific Ocean	Clarion-Clipperton Fracture Zone	UKSRLPMN1X	UKSRL	NA	NA	ABYSSLINE 02 (AB02)_13	R/V Thomas Thompson	UK1-B-U04	NA	AB02_97_153_618	12.56673	-116.7082	On board ship	Sediment&Nodules	Sediment	Not Applicable	18/02/2015 10:01	UTC	4201	-9	-9			Not Reported	UKSRL	University of Hawaii	Abyssal Trough	Not Applicable	NA	NA	NA	NA	-	Taxonomy ID	771	NA	NA	NA	NA	Taxonomy ID	Malacostraca	Solenoceridae	Hymenopenaeus	Not Reported	Not Reported	Not Reported	Decapoda	Arthropoda	nereus	NA	Taxonomy info	Not Reported	NA	NA	Hymenopenaeus nereus	Not Reported	Not Reported	NA	NA	NA	Ecology	NA	Mega	1			NA	NA
39166	UKSRL1_UK1-B-U04_AB02_97_153_619_772	#UK1-B-U04_AB02_97_153_619	UK1-B-U04_AB02_97_153_619									exact	accepted	377453	Hymenopenaeus nereus	(Faxon, 1893)	Animalia	Arthropoda	Malacostraca	Decapoda	Solenoceridae	Hymenopenaeus		nereus	Hymenopenaeus nereus	sciname	no	Hymenopenaeus nereus		species	species									y	y		10:01:00	18/02/2015	2	2015				4201	University of Hawaii	Sediment&Nodules		Abyssal Trough	R/V Thomas G. Thompson	mega		1	UK Seabed Resources Ltd. - I - PMN	UKSRL1	United Kingdom of Great Britain and Northern Ireland	PMN	1	Active	Pacific Ocean	Clarion-Clipperton Fracture Zone	UKSRLPMN1X	UKSRL	NA	NA	ABYSSLINE 02 (AB02)_13	R/V Thomas Thompson	UK1-B-U04	NA	AB02_97_153_619	12.56673	-116.7082	On board ship	Sediment&Nodules	Sediment	Not Applicable	18/02/2015 10:01	UTC	4201	-9	-9			Not Reported	UKSRL	University of Hawaii	Abyssal Trough	Not Applicable	NA	NA	NA	NA	-	Taxonomy ID	772	NA	NA	NA	NA	Taxonomy ID	Malacostraca	Solenoceridae	Hymenopenaeus	Not Reported	Not Reported	Not Reported	Decapoda	Arthropoda	nereus	NA	Taxonomy info	Not Reported	NA	NA	Hymenopenaeus nereus	Not Reported	Not Reported	NA	NA	NA	Ecology	NA	Mega	1			NA	NA
39167	UKSRL1_UK1-B-U04_AB02_97_153_620_773	#UK1-B-U04_AB02_97_153_620	UK1-B-U04_AB02_97_153_620									exact	accepted	377453	Hymenopenaeus nereus	(Faxon, 1893)	Animalia	Arthropoda	Malacostraca	Decapoda	Solenoceridae	Hymenopenaeus		nereus	Hymenopenaeus nereus	sciname	no	Hymenopenaeus nereus		species	species									y	y		10:01:00	18/02/2015	2	2015				4201	University of Hawaii	Sediment&Nodules		Abyssal Trough	R/V Thomas G. Thompson	mega		1	UK Seabed Resources Ltd. - I - PMN	UKSRL1	United Kingdom of Great Britain and Northern Ireland	PMN	1	Active	Pacific Ocean	Clarion-Clipperton Fracture Zone	UKSRLPMN1X	UKSRL	NA	NA	ABYSSLINE 02 (AB02)_13	R/V Thomas Thompson	UK1-B-U04	NA	AB02_97_153_620	12.56673	-116.7082	On board ship	Sediment&Nodules	Sediment	Not Applicable	18/02/2015 10:01	UTC	4201	-9	-9			Not Reported	UKSRL	University of Hawaii	Abyssal Trough	Not Applicable	NA	NA	NA	NA	-	Taxonomy ID	773	NA	NA	NA	NA	Taxonomy ID	Malacostraca	Solenoceridae	Hymenopenaeus	Not Reported	Not Reported	Not Reported	Decapoda	Arthropoda	nereus	NA	Taxonomy info	Not Reported	NA	NA	Hymenopenaeus nereus	Not Reported	Not Reported	NA	NA	NA	Ecology	NA	Mega	1			NA	NA
39168	UKSRL1_UK1-B-U04_AB02_97_153_621_774	#UK1-B-U04_AB02_97_153_621	UK1-B-U04_AB02_97_153_621									exact	accepted	377453	Hymenopenaeus nereus	(Faxon, 1893)	Animalia	Arthropoda	Malacostraca	Decapoda	Solenoceridae	Hymenopenaeus		nereus	Hymenopenaeus nereus	sciname	no	Hymenopenaeus nereus		species	species									y	y		10:01:00	18/02/2015	2	2015				4201	University of Hawaii	Sediment&Nodules		Abyssal Trough	R/V Thomas G. Thompson	mega		1	UK Seabed Resources Ltd. - I - PMN	UKSRL1	United Kingdom of Great Britain and Northern Ireland	PMN	1	Active	Pacific Ocean	Clarion-Clipperton Fracture Zone	UKSRLPMN1X	UKSRL	NA	NA	ABYSSLINE 02 (AB02)_13	R/V Thomas Thompson	UK1-B-U04	NA	AB02_97_153_621	12.56673	-116.7082	On board ship	Sediment&Nodules	Sediment	Not Applicable	18/02/2015 10:01	UTC	4201	-9	-9			Not Reported	UKSRL	University of Hawaii	Abyssal Trough	Not Applicable	NA	NA	NA	NA	-	Taxonomy ID	774	NA	NA	NA	NA	Taxonomy ID	Malacostraca	Solenoceridae	Hymenopenaeus	Not Reported	Not Reported	Not Reported	Decapoda	Arthropoda	nereus	NA	Taxonomy info	Not Reported	NA	NA	Hymenopenaeus nereus	Not Reported	Not Reported	NA	NA	NA	Ecology	NA	Mega	1			NA	NA
39172	UKSRL1_UK1-B-U04_AB02_98_1957_629_782	#UK1-B-U04_AB02_98_1957_629	UK1-B-U04_AB02_98_1957_629									exact	accepted	377453	Hymenopenaeus nereus	(Faxon, 1893)	Animalia	Arthropoda	Malacostraca	Decapoda	Solenoceridae	Hymenopenaeus		nereus	Hymenopenaeus nereus	sciname	no	Hymenopenaeus nereus		species	species									y	y		10:01:00	18/02/2015	2	2015				4201	University of Hawaii	Sediment&Nodules		Abyssal Trough	R/V Thomas G. Thompson	mega		1	UK Seabed Resources Ltd. - I - PMN	UKSRL1	United Kingdom of Great Britain and Northern Ireland	PMN	1	Active	Pacific Ocean	Clarion-Clipperton Fracture Zone	UKSRLPMN1X	UKSRL	NA	NA	ABYSSLINE 02 (AB02)_13	R/V Thomas Thompson	UK1-B-U04	NA	AB02_98_1957_629	12.56673	-116.7082	On board ship	Sediment&Nodules	Sediment	Not Applicable	18/02/2015 10:01	UTC	4201	-9	-9			Not Reported	UKSRL	University of Hawaii	Abyssal Trough	Not Applicable	NA	NA	NA	NA	-	Taxonomy ID	782	NA	NA	NA	NA	Taxonomy ID	Malacostraca	Solenoceridae	Hymenopenaeus	Not Reported	Not Reported	Not Reported	Decapoda	Arthropoda	nereus	NA	Taxonomy info	Not Reported	NA	NA	Hymenopenaeus nereus	Not Reported	Not Reported	NA	NA	NA	Ecology	NA	Mega	1			NA	NA
39173	UKSRL1_UK1-B-U04_AB02_98_1957_630_783	#UK1-B-U04_AB02_98_1957_630	UK1-B-U04_AB02_98_1957_630									exact	accepted	377453	Hymenopenaeus nereus	(Faxon, 1893)	Animalia	Arthropoda	Malacostraca	Decapoda	Solenoceridae	Hymenopenaeus		nereus	Hymenopenaeus nereus	sciname	no	Hymenopenaeus nereus		species	species									y	y		10:01:00	18/02/2015	2	2015				4201	University of Hawaii	Sediment&Nodules		Abyssal Trough	R/V Thomas G. Thompson	mega		1	UK Seabed Resources Ltd. - I - PMN	UKSRL1	United Kingdom of Great Britain and Northern Ireland	PMN	1	Active	Pacific Ocean	Clarion-Clipperton Fracture Zone	UKSRLPMN1X	UKSRL	NA	NA	ABYSSLINE 02 (AB02)_13	R/V Thomas Thompson	UK1-B-U04	NA	AB02_98_1957_630	12.56673	-116.7082	On board ship	Sediment&Nodules	Sediment	Not Applicable	18/02/2015 10:01	UTC	4201	-9	-9			Not Reported	UKSRL	University of Hawaii	Abyssal Trough	Not Applicable	NA	NA	NA	NA	-	Taxonomy ID	783	NA	NA	NA	NA	Taxonomy ID	Malacostraca	Solenoceridae	Hymenopenaeus	Not Reported	Not Reported	Not Reported	Decapoda	Arthropoda	nereus	NA	Taxonomy info	Not Reported	NA	NA	Hymenopenaeus nereus	Not Reported	Not Reported	NA	NA	NA	Ecology	NA	Mega	1			NA	NA
39177	UKSRL1_UK1-B-U04_AB02_98_1957_871_1024	#UK1-B-U04_AB02_98_1957_871	UK1-B-U04_AB02_98_1957_871									exact	accepted	377453	Hymenopenaeus nereus	(Faxon, 1893)	Animalia	Arthropoda	Malacostraca	Decapoda	Solenoceridae	Hymenopenaeus		nereus	Hymenopenaeus nereus	sciname	no	Hymenopenaeus nereus		species	species									y	y		13:06:00	21/02/2015	2	2015				4201	University of Hawaii	Sediment&Nodules		Abyssal Trough	R/V Thomas G. Thompson	mega		1	UK Seabed Resources Ltd. - I - PMN	UKSRL1	United Kingdom of Great Britain and Northern Ireland	PMN	1	Active	Pacific Ocean	Clarion-Clipperton Fracture Zone	UKSRLPMN1X	UKSRL	NA	NA	ABYSSLINE 02 (AB02)_13	R/V Thomas Thompson	UK1-B-U04	NA	AB02_98_1957_871	12.56673	-116.7082	On board ship	Sediment&Nodules	Sediment	Not Applicable	21/02/2015 13:06	UTC	4201	-9	-9			Not Reported	UKSRL	University of Hawaii	Abyssal Trough	Not Applicable	NA	NA	NA	NA	-	Taxonomy ID	1024	NA	NA	NA	NA	Taxonomy ID	Malacostraca	Solenoceridae	Hymenopenaeus	Not Reported	Not Reported	Not Reported	Decapoda	Arthropoda	nereus	NA	Taxonomy info	Not Reported	NA	NA	Hymenopenaeus nereus	Not Reported	Not Reported	NA	NA	NA	Ecology	NA	Mega	1			NA	NA
39178	UKSRL1_UK1-B-U04_AB02_98_1957_872_1025	#UK1-B-U04_AB02_98_1957_872	UK1-B-U04_AB02_98_1957_872									exact	accepted	377453	Hymenopenaeus nereus	(Faxon, 1893)	Animalia	Arthropoda	Malacostraca	Decapoda	Solenoceridae	Hymenopenaeus		nereus	Hymenopenaeus nereus	sciname	no	Hymenopenaeus nereus		species	species									y	y		13:06:00	21/02/2015	2	2015				4201	University of Hawaii	Sediment&Nodules		Abyssal Trough	R/V Thomas G. Thompson	mega		1	UK Seabed Resources Ltd. - I - PMN	UKSRL1	United Kingdom of Great Britain and Northern Ireland	PMN	1	Active	Pacific Ocean	Clarion-Clipperton Fracture Zone	UKSRLPMN1X	UKSRL	NA	NA	ABYSSLINE 02 (AB02)_13	R/V Thomas Thompson	UK1-B-U04	NA	AB02_98_1957_872	12.56673	-116.7082	On board ship	Sediment&Nodules	Sediment	Not Applicable	21/02/2015 13:06	UTC	4201	-9	-9			Not Reported	UKSRL	University of Hawaii	Abyssal Trough	Not Applicable	NA	NA	NA	NA	-	Taxonomy ID	1025	NA	NA	NA	NA	Taxonomy ID	Malacostraca	Solenoceridae	Hymenopenaeus	Not Reported	Not Reported	Not Reported	Decapoda	Arthropoda	nereus	NA	Taxonomy info	Not Reported	NA	NA	Hymenopenaeus nereus	Not Reported	Not Reported	NA	NA	NA	Ecology	NA	Mega	1			NA	NA
39179	UKSRL1_UK1-B-U04_AB02_98_1957_873_1026	#UK1-B-U04_AB02_98_1957_873	UK1-B-U04_AB02_98_1957_873									exact	accepted	377453	Hymenopenaeus nereus	(Faxon, 1893)	Animalia	Arthropoda	Malacostraca	Decapoda	Solenoceridae	Hymenopenaeus		nereus	Hymenopenaeus nereus	sciname	no	Hymenopenaeus nereus		species	species									y	y		13:06:00	21/02/2015	2	2015				4201	University of Hawaii	Sediment&Nodules		Abyssal Trough	R/V Thomas G. Thompson	mega		1	UK Seabed Resources Ltd. - I - PMN	UKSRL1	United Kingdom of Great Britain and Northern Ireland	PMN	1	Active	Pacific Ocean	Clarion-Clipperton Fracture Zone	UKSRLPMN1X	UKSRL	NA	NA	ABYSSLINE 02 (AB02)_13	R/V Thomas Thompson	UK1-B-U04	NA	AB02_98_1957_873	12.56673	-116.7082	On board ship	Sediment&Nodules	Sediment	Not Applicable	21/02/2015 13:06	UTC	4201	-9	-9			Not Reported	UKSRL	University of Hawaii	Abyssal Trough	Not Applicable	NA	NA	NA	NA	-	Taxonomy ID	1026	NA	NA	NA	NA	Taxonomy ID	Malacostraca	Solenoceridae	Hymenopenaeus	Not Reported	Not Reported	Not Reported	Decapoda	Arthropoda	nereus	NA	Taxonomy info	Not Reported	NA	NA	Hymenopenaeus nereus	Not Reported	Not Reported	NA	NA	NA	Ecology	NA	Mega	1			NA	NA
39185	UKSRL1_UK1-B-U04_AB02_99_104_877_1030	#UK1-B-U04_AB02_99_104_877	UK1-B-U04_AB02_99_104_877									exact	accepted	377453	Hymenopenaeus nereus	(Faxon, 1893)	Animalia	Arthropoda	Malacostraca	Decapoda	Solenoceridae	Hymenopenaeus		nereus	Hymenopenaeus nereus	sciname	no	Hymenopenaeus nereus		species	species									y	y		13:06:00	21/02/2015	2	2015				4201	University of Hawaii	Sediment&Nodules		Abyssal Trough	R/V Thomas G. Thompson	mega		1	UK Seabed Resources Ltd. - I - PMN	UKSRL1	United Kingdom of Great Britain and Northern Ireland	PMN	1	Active	Pacific Ocean	Clarion-Clipperton Fracture Zone	UKSRLPMN1X	UKSRL	NA	NA	ABYSSLINE 02 (AB02)_13	R/V Thomas Thompson	UK1-B-U04	NA	AB02_99_104_877	12.56673	-116.7082	On board ship	Sediment&Nodules	Sediment	Not Applicable	21/02/2015 13:06	UTC	4201	-9	-9			Not Reported	UKSRL	University of Hawaii	Abyssal Trough	Not Applicable	NA	NA	NA	NA	-	Taxonomy ID	1030	NA	NA	NA	NA	Taxonomy ID	Malacostraca	Solenoceridae	Hymenopenaeus	Not Reported	Not Reported	Not Reported	Decapoda	Arthropoda	nereus	NA	Taxonomy info	Not Reported	NA	NA	Hymenopenaeus nereus	Not Reported	Not Reported	NA	NA	NA	Ecology	NA	Mega	1			NA	NA
39186	UKSRL1_UK1-B-U04_AB02_99_104_878_1031	#UK1-B-U04_AB02_99_104_878	UK1-B-U04_AB02_99_104_878									exact	accepted	377453	Hymenopenaeus nereus	(Faxon, 1893)	Animalia	Arthropoda	Malacostraca	Decapoda	Solenoceridae	Hymenopenaeus		nereus	Hymenopenaeus nereus	sciname	no	Hymenopenaeus nereus		species	species									y	y		13:06:00	21/02/2015	2	2015				4201	University of Hawaii	Sediment&Nodules		Abyssal Trough	R/V Thomas G. Thompson	mega		1	UK Seabed Resources Ltd. - I - PMN	UKSRL1	United Kingdom of Great Britain and Northern Ireland	PMN	1	Active	Pacific Ocean	Clarion-Clipperton Fracture Zone	UKSRLPMN1X	UKSRL	NA	NA	ABYSSLINE 02 (AB02)_13	R/V Thomas Thompson	UK1-B-U04	NA	AB02_99_104_878	12.56673	-116.7082	On board ship	Sediment&Nodules	Sediment	Not Applicable	21/02/2015 13:06	UTC	4201	-9	-9			Not Reported	UKSRL	University of Hawaii	Abyssal Trough	Not Applicable	NA	NA	NA	NA	-	Taxonomy ID	1031	NA	NA	NA	NA	Taxonomy ID	Malacostraca	Solenoceridae	Hymenopenaeus	Not Reported	Not Reported	Not Reported	Decapoda	Arthropoda	nereus	NA	Taxonomy info	Not Reported	NA	NA	Hymenopenaeus nereus	Not Reported	Not Reported	NA	NA	NA	Ecology	NA	Mega	1			NA	NA
39187	UKSRL1_UK1-B-U04_AB02_99_104_879_1032	#UK1-B-U04_AB02_99_104_879	UK1-B-U04_AB02_99_104_879									exact	accepted	377453	Hymenopenaeus nereus	(Faxon, 1893)	Animalia	Arthropoda	Malacostraca	Decapoda	Solenoceridae	Hymenopenaeus		nereus	Hymenopenaeus nereus	sciname	no	Hymenopenaeus nereus		species	species									y	y		13:06:00	21/02/2015	2	2015				4201	University of Hawaii	Sediment&Nodules		Abyssal Trough	R/V Thomas G. Thompson	mega		1	UK Seabed Resources Ltd. - I - PMN	UKSRL1	United Kingdom of Great Britain and Northern Ireland	PMN	1	Active	Pacific Ocean	Clarion-Clipperton Fracture Zone	UKSRLPMN1X	UKSRL	NA	NA	ABYSSLINE 02 (AB02)_13	R/V Thomas Thompson	UK1-B-U04	NA	AB02_99_104_879	12.56673	-116.7082	On board ship	Sediment&Nodules	Sediment	Not Applicable	21/02/2015 13:06	UTC	4201	-9	-9			Not Reported	UKSRL	University of Hawaii	Abyssal Trough	Not Applicable	NA	NA	NA	NA	-	Taxonomy ID	1032	NA	NA	NA	NA	Taxonomy ID	Malacostraca	Solenoceridae	Hymenopenaeus	Not Reported	Not Reported	Not Reported	Decapoda	Arthropoda	nereus	NA	Taxonomy info	Not Reported	NA	NA	Hymenopenaeus nereus	Not Reported	Not Reported	NA	NA	NA	Ecology	NA	Mega	1			NA	NA
39188	UKSRL1_UK1-B-U04_AB02_99_104_880_1033	#UK1-B-U04_AB02_99_104_880	UK1-B-U04_AB02_99_104_880									exact	accepted	377453	Hymenopenaeus nereus	(Faxon, 1893)	Animalia	Arthropoda	Malacostraca	Decapoda	Solenoceridae	Hymenopenaeus		nereus	Hymenopenaeus nereus	sciname	no	Hymenopenaeus nereus		species	species									y	y		13:06:00	21/02/2015	2	2015				4201	University of Hawaii	Sediment&Nodules		Abyssal Trough	R/V Thomas G. Thompson	mega		1	UK Seabed Resources Ltd. - I - PMN	UKSRL1	United Kingdom of Great Britain and Northern Ireland	PMN	1	Active	Pacific Ocean	Clarion-Clipperton Fracture Zone	UKSRLPMN1X	UKSRL	NA	NA	ABYSSLINE 02 (AB02)_13	R/V Thomas Thompson	UK1-B-U04	NA	AB02_99_104_880	12.56673	-116.7082	On board ship	Sediment&Nodules	Sediment	Not Applicable	21/02/2015 13:06	UTC	4201	-9	-9			Not Reported	UKSRL	University of Hawaii	Abyssal Trough	Not Applicable	NA	NA	NA	NA	-	Taxonomy ID	1033	NA	NA	NA	NA	Taxonomy ID	Malacostraca	Solenoceridae	Hymenopenaeus	Not Reported	Not Reported	Not Reported	Decapoda	Arthropoda	nereus	NA	Taxonomy info	Not Reported	NA	NA	Hymenopenaeus nereus	Not Reported	Not Reported	NA	NA	NA	Ecology	NA	Mega	1			NA	NA
39189	UKSRL1_UK1-B-U04_AB02_99_104_881_1034	#UK1-B-U04_AB02_99_104_881	UK1-B-U04_AB02_99_104_881									exact	accepted	377453	Hymenopenaeus nereus	(Faxon, 1893)	Animalia	Arthropoda	Malacostraca	Decapoda	Solenoceridae	Hymenopenaeus		nereus	Hymenopenaeus nereus	sciname	no	Hymenopenaeus nereus		species	species									y	y		13:06:00	21/02/2015	2	2015				4201	University of Hawaii	Sediment&Nodules		Abyssal Trough	R/V Thomas G. Thompson	mega		1	UK Seabed Resources Ltd. - I - PMN	UKSRL1	United Kingdom of Great Britain and Northern Ireland	PMN	1	Active	Pacific Ocean	Clarion-Clipperton Fracture Zone	UKSRLPMN1X	UKSRL	NA	NA	ABYSSLINE 02 (AB02)_13	R/V Thomas Thompson	UK1-B-U04	NA	AB02_99_104_881	12.56673	-116.7082	On board ship	Sediment&Nodules	Sediment	Not Applicable	21/02/2015 13:06	UTC	4201	-9	-9			Not Reported	UKSRL	University of Hawaii	Abyssal Trough	Not Applicable	NA	NA	NA	NA	-	Taxonomy ID	1034	NA	NA	NA	NA	Taxonomy ID	Malacostraca	Solenoceridae	Hymenopenaeus	Not Reported	Not Reported	Not Reported	Decapoda	Arthropoda	nereus	NA	Taxonomy info	Not Reported	NA	NA	Hymenopenaeus nereus	Not Reported	Not Reported	NA	NA	NA	Ecology	NA	Mega	1			NA	NA
39190	UKSRL1_UK1-B-U04_AB02_99_104_882_1035	#UK1-B-U04_AB02_99_104_882	UK1-B-U04_AB02_99_104_882									exact	accepted	377453	Hymenopenaeus nereus	(Faxon, 1893)	Animalia	Arthropoda	Malacostraca	Decapoda	Solenoceridae	Hymenopenaeus		nereus	Hymenopenaeus nereus	sciname	no	Hymenopenaeus nereus		species	species									y	y		13:06:00	21/02/2015	2	2015				4201	University of Hawaii	Sediment&Nodules		Abyssal Trough	R/V Thomas G. Thompson	mega		1	UK Seabed Resources Ltd. - I - PMN	UKSRL1	United Kingdom of Great Britain and Northern Ireland	PMN	1	Active	Pacific Ocean	Clarion-Clipperton Fracture Zone	UKSRLPMN1X	UKSRL	NA	NA	ABYSSLINE 02 (AB02)_13	R/V Thomas Thompson	UK1-B-U04	NA	AB02_99_104_882	12.56673	-116.7082	On board ship	Sediment&Nodules	Sediment	Not Applicable	21/02/2015 13:06	UTC	4201	-9	-9			Not Reported	UKSRL	University of Hawaii	Abyssal Trough	Not Applicable	NA	NA	NA	NA	-	Taxonomy ID	1035	NA	NA	NA	NA	Taxonomy ID	Malacostraca	Solenoceridae	Hymenopenaeus	Not Reported	Not Reported	Not Reported	Decapoda	Arthropoda	nereus	NA	Taxonomy info	Not Reported	NA	NA	Hymenopenaeus nereus	Not Reported	Not Reported	NA	NA	NA	Ecology	NA	Mega	1			NA	NA
39191	UKSRL1_UK1-B-U04_AB02_99_104_883_1036	#UK1-B-U04_AB02_99_104_883	UK1-B-U04_AB02_99_104_883									exact	accepted	377453	Hymenopenaeus nereus	(Faxon, 1893)	Animalia	Arthropoda	Malacostraca	Decapoda	Solenoceridae	Hymenopenaeus		nereus	Hymenopenaeus nereus	sciname	no	Hymenopenaeus nereus		species	species									y	y		13:06:00	21/02/2015	2	2015				4201	University of Hawaii	Sediment&Nodules		Abyssal Trough	R/V Thomas G. Thompson	mega		1	UK Seabed Resources Ltd. - I - PMN	UKSRL1	United Kingdom of Great Britain and Northern Ireland	PMN	1	Active	Pacific Ocean	Clarion-Clipperton Fracture Zone	UKSRLPMN1X	UKSRL	NA	NA	ABYSSLINE 02 (AB02)_13	R/V Thomas Thompson	UK1-B-U04	NA	AB02_99_104_883	12.56673	-116.7082	On board ship	Sediment&Nodules	Sediment	Not Applicable	21/02/2015 13:06	UTC	4201	-9	-9			Not Reported	UKSRL	University of Hawaii	Abyssal Trough	Not Applicable	NA	NA	NA	NA	-	Taxonomy ID	1036	NA	NA	NA	NA	Taxonomy ID	Malacostraca	Solenoceridae	Hymenopenaeus	Not Reported	Not Reported	Not Reported	Decapoda	Arthropoda	nereus	NA	Taxonomy info	Not Reported	NA	NA	Hymenopenaeus nereus	Not Reported	Not Reported	NA	NA	NA	Ecology	NA	Mega	1			NA	NA
39193	UKSRL1_UK1-B-U04_AB02_99_2789_885_1038	#UK1-B-U04_AB02_99_2789_885	UK1-B-U04_AB02_99_2789_885									exact	accepted	377453	Hymenopenaeus nereus	(Faxon, 1893)	Animalia	Arthropoda	Malacostraca	Decapoda	Solenoceridae	Hymenopenaeus		nereus	Hymenopenaeus nereus	sciname	no	Hymenopenaeus nereus		species	species									y	y		13:06:00	21/02/2015	2	2015				4201	University of Hawaii	Sediment&Nodules		Abyssal Trough	R/V Thomas G. Thompson	mega		1	UK Seabed Resources Ltd. - I - PMN	UKSRL1	United Kingdom of Great Britain and Northern Ireland	PMN	1	Active	Pacific Ocean	Clarion-Clipperton Fracture Zone	UKSRLPMN1X	UKSRL	NA	NA	ABYSSLINE 02 (AB02)_13	R/V Thomas Thompson	UK1-B-U04	NA	AB02_99_2789_885	12.56673	-116.7082	On board ship	Sediment&Nodules	Sediment	Not Applicable	21/02/2015 13:06	UTC	4201	-9	-9			Not Reported	UKSRL	University of Hawaii	Abyssal Trough	Not Applicable	NA	NA	NA	NA	-	Taxonomy ID	1038	NA	NA	NA	NA	Taxonomy ID	Malacostraca	Solenoceridae	Hymenopenaeus	Not Reported	Not Reported	Not Reported	Decapoda	Arthropoda	nereus	NA	Taxonomy info	Not Reported	NA	NA	Hymenopenaeus nereus	Not Reported	Not Reported	NA	NA	NA	Ecology	NA	Mega	1			NA	NA
39196	UKSRL1_UK1-B-U04_AB02_99_2789_888_1041	#UK1-B-U04_AB02_99_2789_888	UK1-B-U04_AB02_99_2789_888									exact	accepted	377453	Hymenopenaeus nereus	(Faxon, 1893)	Animalia	Arthropoda	Malacostraca	Decapoda	Solenoceridae	Hymenopenaeus		nereus	Hymenopenaeus nereus	sciname	no	Hymenopenaeus nereus		species	species									y	y		13:06:00	21/02/2015	2	2015				4201	University of Hawaii	Sediment&Nodules		Abyssal Trough	R/V Thomas G. Thompson	mega		1	UK Seabed Resources Ltd. - I - PMN	UKSRL1	United Kingdom of Great Britain and Northern Ireland	PMN	1	Active	Pacific Ocean	Clarion-Clipperton Fracture Zone	UKSRLPMN1X	UKSRL	NA	NA	ABYSSLINE 02 (AB02)_13	R/V Thomas Thompson	UK1-B-U04	NA	AB02_99_2789_888	12.56673	-116.7082	On board ship	Sediment&Nodules	Sediment	Not Applicable	21/02/2015 13:06	UTC	4201	-9	-9			Not Reported	UKSRL	University of Hawaii	Abyssal Trough	Not Applicable	NA	NA	NA	NA	-	Taxonomy ID	1041	NA	NA	NA	NA	Taxonomy ID	Malacostraca	Solenoceridae	Hymenopenaeus	Not Reported	Not Reported	Not Reported	Decapoda	Arthropoda	nereus	NA	Taxonomy info	Not Reported	NA	NA	Hymenopenaeus nereus	Not Reported	Not Reported	NA	NA	NA	Ecology	NA	Mega	1			NA	NA
39197	UKSRL1_UK1-B-U04_AB02_99_2789_889_1042	#UK1-B-U04_AB02_99_2789_889	UK1-B-U04_AB02_99_2789_889									exact	accepted	377453	Hymenopenaeus nereus	(Faxon, 1893)	Animalia	Arthropoda	Malacostraca	Decapoda	Solenoceridae	Hymenopenaeus		nereus	Hymenopenaeus nereus	sciname	no	Hymenopenaeus nereus		species	species									y	y		13:06:00	21/02/2015	2	2015				4201	University of Hawaii	Sediment&Nodules		Abyssal Trough	R/V Thomas G. Thompson	mega		1	UK Seabed Resources Ltd. - I - PMN	UKSRL1	United Kingdom of Great Britain and Northern Ireland	PMN	1	Active	Pacific Ocean	Clarion-Clipperton Fracture Zone	UKSRLPMN1X	UKSRL	NA	NA	ABYSSLINE 02 (AB02)_13	R/V Thomas Thompson	UK1-B-U04	NA	AB02_99_2789_889	12.56673	-116.7082	On board ship	Sediment&Nodules	Sediment	Not Applicable	21/02/2015 13:06	UTC	4201	-9	-9			Not Reported	UKSRL	University of Hawaii	Abyssal Trough	Not Applicable	NA	NA	NA	NA	-	Taxonomy ID	1042	NA	NA	NA	NA	Taxonomy ID	Malacostraca	Solenoceridae	Hymenopenaeus	Not Reported	Not Reported	Not Reported	Decapoda	Arthropoda	nereus	NA	Taxonomy info	Not Reported	NA	NA	Hymenopenaeus nereus	Not Reported	Not Reported	NA	NA	NA	Ecology	NA	Mega	1			NA	NA
39198	UKSRL1_UK1-B-U04_AB02_99_2789_890_1043	#UK1-B-U04_AB02_99_2789_890	UK1-B-U04_AB02_99_2789_890									exact	accepted	377453	Hymenopenaeus nereus	(Faxon, 1893)	Animalia	Arthropoda	Malacostraca	Decapoda	Solenoceridae	Hymenopenaeus		nereus	Hymenopenaeus nereus	sciname	no	Hymenopenaeus nereus		species	species									y	y		13:06:00	21/02/2015	2	2015				4201	University of Hawaii	Sediment&Nodules		Abyssal Trough	R/V Thomas G. Thompson	mega		1	UK Seabed Resources Ltd. - I - PMN	UKSRL1	United Kingdom of Great Britain and Northern Ireland	PMN	1	Active	Pacific Ocean	Clarion-Clipperton Fracture Zone	UKSRLPMN1X	UKSRL	NA	NA	ABYSSLINE 02 (AB02)_13	R/V Thomas Thompson	UK1-B-U04	NA	AB02_99_2789_890	12.56673	-116.7082	On board ship	Sediment&Nodules	Sediment	Not Applicable	21/02/2015 13:06	UTC	4201	-9	-9			Not Reported	UKSRL	University of Hawaii	Abyssal Trough	Not Applicable	NA	NA	NA	NA	-	Taxonomy ID	1043	NA	NA	NA	NA	Taxonomy ID	Malacostraca	Solenoceridae	Hymenopenaeus	Not Reported	Not Reported	Not Reported	Decapoda	Arthropoda	nereus	NA	Taxonomy info	Not Reported	NA	NA	Hymenopenaeus nereus	Not Reported	Not Reported	NA	NA	NA	Ecology	NA	Mega	1			NA	NA
39199	UKSRL1_UK1-B-U04_AB02_99_2789_891_1044	#UK1-B-U04_AB02_99_2789_891	UK1-B-U04_AB02_99_2789_891									exact	accepted	377453	Hymenopenaeus nereus	(Faxon, 1893)	Animalia	Arthropoda	Malacostraca	Decapoda	Solenoceridae	Hymenopenaeus		nereus	Hymenopenaeus nereus	sciname	no	Hymenopenaeus nereus		species	species									y	y		13:06:00	21/02/2015	2	2015				4201	University of Hawaii	Sediment&Nodules		Abyssal Trough	R/V Thomas G. Thompson	mega		1	UK Seabed Resources Ltd. - I - PMN	UKSRL1	United Kingdom of Great Britain and Northern Ireland	PMN	1	Active	Pacific Ocean	Clarion-Clipperton Fracture Zone	UKSRLPMN1X	UKSRL	NA	NA	ABYSSLINE 02 (AB02)_13	R/V Thomas Thompson	UK1-B-U04	NA	AB02_99_2789_891	12.56673	-116.7082	On board ship	Sediment&Nodules	Sediment	Not Applicable	21/02/2015 13:06	UTC	4201	-9	-9			Not Reported	UKSRL	University of Hawaii	Abyssal Trough	Not Applicable	NA	NA	NA	NA	-	Taxonomy ID	1044	NA	NA	NA	NA	Taxonomy ID	Malacostraca	Solenoceridae	Hymenopenaeus	Not Reported	Not Reported	Not Reported	Decapoda	Arthropoda	nereus	NA	Taxonomy info	Not Reported	NA	NA	Hymenopenaeus nereus	Not Reported	Not Reported	NA	NA	NA	Ecology	NA	Mega	1			NA	NA
39200	UKSRL1_UK1-B-U04_AB02_99_2789_892_1045	#UK1-B-U04_AB02_99_2789_892	UK1-B-U04_AB02_99_2789_892									exact	accepted	377453	Hymenopenaeus nereus	(Faxon, 1893)	Animalia	Arthropoda	Malacostraca	Decapoda	Solenoceridae	Hymenopenaeus		nereus	Hymenopenaeus nereus	sciname	no	Hymenopenaeus nereus		species	species									y	y		13:06:00	21/02/2015	2	2015				4201	University of Hawaii	Sediment&Nodules		Abyssal Trough	R/V Thomas G. Thompson	mega		1	UK Seabed Resources Ltd. - I - PMN	UKSRL1	United Kingdom of Great Britain and Northern Ireland	PMN	1	Active	Pacific Ocean	Clarion-Clipperton Fracture Zone	UKSRLPMN1X	UKSRL	NA	NA	ABYSSLINE 02 (AB02)_13	R/V Thomas Thompson	UK1-B-U04	NA	AB02_99_2789_892	12.56673	-116.7082	On board ship	Sediment&Nodules	Sediment	Not Applicable	21/02/2015 13:06	UTC	4201	-9	-9			Not Reported	UKSRL	University of Hawaii	Abyssal Trough	Not Applicable	NA	NA	NA	NA	-	Taxonomy ID	1045	NA	NA	NA	NA	Taxonomy ID	Malacostraca	Solenoceridae	Hymenopenaeus	Not Reported	Not Reported	Not Reported	Decapoda	Arthropoda	nereus	NA	Taxonomy info	Not Reported	NA	NA	Hymenopenaeus nereus	Not Reported	Not Reported	NA	NA	NA	Ecology	NA	Mega	1			NA	NA
39201	UKSRL1_UK1-B-U04_AB02_99_2789_893_1046	#UK1-B-U04_AB02_99_2789_893	UK1-B-U04_AB02_99_2789_893									exact	accepted	377453	Hymenopenaeus nereus	(Faxon, 1893)	Animalia	Arthropoda	Malacostraca	Decapoda	Solenoceridae	Hymenopenaeus		nereus	Hymenopenaeus nereus	sciname	no	Hymenopenaeus nereus		species	species									y	y		13:06:00	21/02/2015	2	2015				4201	University of Hawaii	Sediment&Nodules		Abyssal Trough	R/V Thomas G. Thompson	mega		1	UK Seabed Resources Ltd. - I - PMN	UKSRL1	United Kingdom of Great Britain and Northern Ireland	PMN	1	Active	Pacific Ocean	Clarion-Clipperton Fracture Zone	UKSRLPMN1X	UKSRL	NA	NA	ABYSSLINE 02 (AB02)_13	R/V Thomas Thompson	UK1-B-U04	NA	AB02_99_2789_893	12.56673	-116.7082	On board ship	Sediment&Nodules	Sediment	Not Applicable	21/02/2015 13:06	UTC	4201	-9	-9			Not Reported	UKSRL	University of Hawaii	Abyssal Trough	Not Applicable	NA	NA	NA	NA	-	Taxonomy ID	1046	NA	NA	NA	NA	Taxonomy ID	Malacostraca	Solenoceridae	Hymenopenaeus	Not Reported	Not Reported	Not Reported	Decapoda	Arthropoda	nereus	NA	Taxonomy info	Not Reported	NA	NA	Hymenopenaeus nereus	Not Reported	Not Reported	NA	NA	NA	Ecology	NA	Mega	1			NA	NA
39219	UKSRL1_UK1-B-U07_AB02_100_3649_7463_7616	#UK1-B-U07_AB02_100_3649_7463	UK1-B-U07_AB02_100_3649_7463									exact	accepted	377453	Hymenopenaeus nereus	(Faxon, 1893)	Animalia	Arthropoda	Malacostraca	Decapoda	Solenoceridae	Hymenopenaeus		nereus	Hymenopenaeus nereus	sciname	no	Hymenopenaeus nereus		species	species									y	y		12:15:00	03/09/2015	9	2015				3555	University of Hawaii	Sediment&Nodules		Seamount Summit	R/V Thomas G. Thompson	mega		1	UK Seabed Resources Ltd. - I - PMN	UKSRL1	United Kingdom of Great Britain and Northern Ireland	PMN	1	Active	Pacific Ocean	Clarion-Clipperton Fracture Zone	UKSRLPMN1X	UKSRL	NA	NA	ABYSSLINE 02 (AB02)_13	R/V Thomas Thompson	UK1-B-U07	NA	AB02_100_3649_7463	12.43527	-116.5533	On board ship	Sediment&Nodules	Sediment	Not Applicable	03/09/2015 12:15	UTC	3555	-9	-9			Not Reported	UKSRL	University of Hawaii	Seamount Summit	Not Applicable	NA	NA	NA	NA	-	Taxonomy ID	7616	NA	NA	NA	NA	Taxonomy ID	Malacostraca	Solenoceridae	Hymenopenaeus	Not Reported	Not Reported	Not Reported	Decapoda	Arthropoda	nereus	NA	Taxonomy info	Not Reported	NA	NA	Hymenopenaeus nereus	Not Reported	Not Reported	NA	NA	NA	Ecology	NA	Mega	1			NA	NA
39220	UKSRL1_UK1-B-U07_AB02_100_3649_7464_7617	#UK1-B-U07_AB02_100_3649_7464	UK1-B-U07_AB02_100_3649_7464									exact	accepted	377453	Hymenopenaeus nereus	(Faxon, 1893)	Animalia	Arthropoda	Malacostraca	Decapoda	Solenoceridae	Hymenopenaeus		nereus	Hymenopenaeus nereus	sciname	no	Hymenopenaeus nereus		species	species									y	y		12:15:00	03/09/2015	9	2015				3555	University of Hawaii	Sediment&Nodules		Seamount Summit	R/V Thomas G. Thompson	mega		1	UK Seabed Resources Ltd. - I - PMN	UKSRL1	United Kingdom of Great Britain and Northern Ireland	PMN	1	Active	Pacific Ocean	Clarion-Clipperton Fracture Zone	UKSRLPMN1X	UKSRL	NA	NA	ABYSSLINE 02 (AB02)_13	R/V Thomas Thompson	UK1-B-U07	NA	AB02_100_3649_7464	12.43527	-116.5533	On board ship	Sediment&Nodules	Sediment	Not Applicable	03/09/2015 12:15	UTC	3555	-9	-9			Not Reported	UKSRL	University of Hawaii	Seamount Summit	Not Applicable	NA	NA	NA	NA	-	Taxonomy ID	7617	NA	NA	NA	NA	Taxonomy ID	Malacostraca	Solenoceridae	Hymenopenaeus	Not Reported	Not Reported	Not Reported	Decapoda	Arthropoda	nereus	NA	Taxonomy info	Not Reported	NA	NA	Hymenopenaeus nereus	Not Reported	Not Reported	NA	NA	NA	Ecology	NA	Mega	1			NA	NA
39243	UKSRL1_UK1-B-U07_AB02_101_2952_7125_7278	#UK1-B-U07_AB02_101_2952_7125	UK1-B-U07_AB02_101_2952_7125									exact	accepted	377453	Hymenopenaeus nereus	(Faxon, 1893)	Animalia	Arthropoda	Malacostraca	Decapoda	Solenoceridae	Hymenopenaeus		nereus	Hymenopenaeus nereus	sciname	no	Hymenopenaeus nereus		species	species									y	y		12:15:00	03/09/2015	9	2015				3555	University of Hawaii	Sediment&Nodules		Seamount Summit	R/V Thomas G. Thompson	mega		1	UK Seabed Resources Ltd. - I - PMN	UKSRL1	United Kingdom of Great Britain and Northern Ireland	PMN	1	Active	Pacific Ocean	Clarion-Clipperton Fracture Zone	UKSRLPMN1X	UKSRL	NA	NA	ABYSSLINE 02 (AB02)_13	R/V Thomas Thompson	UK1-B-U07	NA	AB02_101_2952_7125	12.43527	-116.5533	On board ship	Sediment&Nodules	Sediment	Not Applicable	03/09/2015 12:15	UTC	3555	-9	-9			Not Reported	UKSRL	University of Hawaii	Seamount Summit	Not Applicable	NA	NA	NA	NA	-	Taxonomy ID	7278	NA	NA	NA	NA	Taxonomy ID	Malacostraca	Solenoceridae	Hymenopenaeus	Not Reported	Not Reported	Not Reported	Decapoda	Arthropoda	nereus	NA	Taxonomy info	Not Reported	NA	NA	Hymenopenaeus nereus	Not Reported	Not Reported	NA	NA	NA	Ecology	NA	Mega	1			NA	NA
39244	UKSRL1_UK1-B-U07_AB02_101_2952_7126_7279	#UK1-B-U07_AB02_101_2952_7126	UK1-B-U07_AB02_101_2952_7126									exact	accepted	377453	Hymenopenaeus nereus	(Faxon, 1893)	Animalia	Arthropoda	Malacostraca	Decapoda	Solenoceridae	Hymenopenaeus		nereus	Hymenopenaeus nereus	sciname	no	Hymenopenaeus nereus		species	species									y	y		12:15:00	03/09/2015	9	2015				3555	University of Hawaii	Sediment&Nodules		Seamount Summit	R/V Thomas G. Thompson	mega		1	UK Seabed Resources Ltd. - I - PMN	UKSRL1	United Kingdom of Great Britain and Northern Ireland	PMN	1	Active	Pacific Ocean	Clarion-Clipperton Fracture Zone	UKSRLPMN1X	UKSRL	NA	NA	ABYSSLINE 02 (AB02)_13	R/V Thomas Thompson	UK1-B-U07	NA	AB02_101_2952_7126	12.43527	-116.5533	On board ship	Sediment&Nodules	Sediment	Not Applicable	03/09/2015 12:15	UTC	3555	-9	-9			Not Reported	UKSRL	University of Hawaii	Seamount Summit	Not Applicable	NA	NA	NA	NA	-	Taxonomy ID	7279	NA	NA	NA	NA	Taxonomy ID	Malacostraca	Solenoceridae	Hymenopenaeus	Not Reported	Not Reported	Not Reported	Decapoda	Arthropoda	nereus	NA	Taxonomy info	Not Reported	NA	NA	Hymenopenaeus nereus	Not Reported	Not Reported	NA	NA	NA	Ecology	NA	Mega	1			NA	NA
39251	UKSRL1_UK1-B-U07_AB02_102_324_7133_7286	#UK1-B-U07_AB02_102_324_7133	UK1-B-U07_AB02_102_324_7133									exact	accepted	377453	Hymenopenaeus nereus	(Faxon, 1893)	Animalia	Arthropoda	Malacostraca	Decapoda	Solenoceridae	Hymenopenaeus		nereus	Hymenopenaeus nereus	sciname	no	Hymenopenaeus nereus		species	species									y	y		12:15:00	03/09/2015	9	2015				3555	University of Hawaii	Sediment&Nodules		Seamount Summit	R/V Thomas G. Thompson	mega		1	UK Seabed Resources Ltd. - I - PMN	UKSRL1	United Kingdom of Great Britain and Northern Ireland	PMN	1	Active	Pacific Ocean	Clarion-Clipperton Fracture Zone	UKSRLPMN1X	UKSRL	NA	NA	ABYSSLINE 02 (AB02)_13	R/V Thomas Thompson	UK1-B-U07	NA	AB02_102_324_7133	12.43527	-116.5533	On board ship	Sediment&Nodules	Sediment	Not Applicable	03/09/2015 12:15	UTC	3555	-9	-9			Not Reported	UKSRL	University of Hawaii	Seamount Summit	Not Applicable	NA	NA	NA	NA	-	Taxonomy ID	7286	NA	NA	NA	NA	Taxonomy ID	Malacostraca	Solenoceridae	Hymenopenaeus	Not Reported	Not Reported	Not Reported	Decapoda	Arthropoda	nereus	NA	Taxonomy info	Not Reported	NA	NA	Hymenopenaeus nereus	Not Reported	Not Reported	NA	NA	NA	Ecology	NA	Mega	1			NA	NA
39252	UKSRL1_UK1-B-U07_AB02_102_324_7134_7287	#UK1-B-U07_AB02_102_324_7134	UK1-B-U07_AB02_102_324_7134									exact	accepted	377453	Hymenopenaeus nereus	(Faxon, 1893)	Animalia	Arthropoda	Malacostraca	Decapoda	Solenoceridae	Hymenopenaeus		nereus	Hymenopenaeus nereus	sciname	no	Hymenopenaeus nereus		species	species									y	y		12:15:00	03/09/2015	9	2015				3555	University of Hawaii	Sediment&Nodules		Seamount Summit	R/V Thomas G. Thompson	mega		1	UK Seabed Resources Ltd. - I - PMN	UKSRL1	United Kingdom of Great Britain and Northern Ireland	PMN	1	Active	Pacific Ocean	Clarion-Clipperton Fracture Zone	UKSRLPMN1X	UKSRL	NA	NA	ABYSSLINE 02 (AB02)_13	R/V Thomas Thompson	UK1-B-U07	NA	AB02_102_324_7134	12.43527	-116.5533	On board ship	Sediment&Nodules	Sediment	Not Applicable	03/09/2015 12:15	UTC	3555	-9	-9			Not Reported	UKSRL	University of Hawaii	Seamount Summit	Not Applicable	NA	NA	NA	NA	-	Taxonomy ID	7287	NA	NA	NA	NA	Taxonomy ID	Malacostraca	Solenoceridae	Hymenopenaeus	Not Reported	Not Reported	Not Reported	Decapoda	Arthropoda	nereus	NA	Taxonomy info	Not Reported	NA	NA	Hymenopenaeus nereus	Not Reported	Not Reported	NA	NA	NA	Ecology	NA	Mega	1			NA	NA
39262	UKSRL1_UK1-B-U07_AB02_103_3030_7144_7297	#UK1-B-U07_AB02_103_3030_7144	UK1-B-U07_AB02_103_3030_7144									exact	accepted	377453	Hymenopenaeus nereus	(Faxon, 1893)	Animalia	Arthropoda	Malacostraca	Decapoda	Solenoceridae	Hymenopenaeus		nereus	Hymenopenaeus nereus	sciname	no	Hymenopenaeus nereus		species	species									y	y		12:15:00	03/09/2015	9	2015				3555	University of Hawaii	Sediment&Nodules		Seamount Summit	R/V Thomas G. Thompson	mega		1	UK Seabed Resources Ltd. - I - PMN	UKSRL1	United Kingdom of Great Britain and Northern Ireland	PMN	1	Active	Pacific Ocean	Clarion-Clipperton Fracture Zone	UKSRLPMN1X	UKSRL	NA	NA	ABYSSLINE 02 (AB02)_13	R/V Thomas Thompson	UK1-B-U07	NA	AB02_103_3030_7144	12.43527	-116.5533	On board ship	Sediment&Nodules	Sediment	Not Applicable	03/09/2015 12:15	UTC	3555	-9	-9			Not Reported	UKSRL	University of Hawaii	Seamount Summit	Not Applicable	NA	NA	NA	NA	-	Taxonomy ID	7297	NA	NA	NA	NA	Taxonomy ID	Malacostraca	Solenoceridae	Hymenopenaeus	Not Reported	Not Reported	Not Reported	Decapoda	Arthropoda	nereus	NA	Taxonomy info	Not Reported	NA	NA	Hymenopenaeus nereus	Not Reported	Not Reported	NA	NA	NA	Ecology	NA	Mega	1			NA	NA
39263	UKSRL1_UK1-B-U07_AB02_103_3030_7145_7298	#UK1-B-U07_AB02_103_3030_7145	UK1-B-U07_AB02_103_3030_7145									exact	accepted	377453	Hymenopenaeus nereus	(Faxon, 1893)	Animalia	Arthropoda	Malacostraca	Decapoda	Solenoceridae	Hymenopenaeus		nereus	Hymenopenaeus nereus	sciname	no	Hymenopenaeus nereus		species	species									y	y		12:15:00	03/09/2015	9	2015				3555	University of Hawaii	Sediment&Nodules		Seamount Summit	R/V Thomas G. Thompson	mega		1	UK Seabed Resources Ltd. - I - PMN	UKSRL1	United Kingdom of Great Britain and Northern Ireland	PMN	1	Active	Pacific Ocean	Clarion-Clipperton Fracture Zone	UKSRLPMN1X	UKSRL	NA	NA	ABYSSLINE 02 (AB02)_13	R/V Thomas Thompson	UK1-B-U07	NA	AB02_103_3030_7145	12.43527	-116.5533	On board ship	Sediment&Nodules	Sediment	Not Applicable	03/09/2015 12:15	UTC	3555	-9	-9			Not Reported	UKSRL	University of Hawaii	Seamount Summit	Not Applicable	NA	NA	NA	NA	-	Taxonomy ID	7298	NA	NA	NA	NA	Taxonomy ID	Malacostraca	Solenoceridae	Hymenopenaeus	Not Reported	Not Reported	Not Reported	Decapoda	Arthropoda	nereus	NA	Taxonomy info	Not Reported	NA	NA	Hymenopenaeus nereus	Not Reported	Not Reported	NA	NA	NA	Ecology	NA	Mega	1			NA	NA
39276	UKSRL1_UK1-B-U07_AB02_104_766_7157_7310	#UK1-B-U07_AB02_104_766_7157	UK1-B-U07_AB02_104_766_7157									exact	accepted	377453	Hymenopenaeus nereus	(Faxon, 1893)	Animalia	Arthropoda	Malacostraca	Decapoda	Solenoceridae	Hymenopenaeus		nereus	Hymenopenaeus nereus	sciname	no	Hymenopenaeus nereus		species	species									y	y		12:15:00	03/09/2015	9	2015				3555	University of Hawaii	Sediment&Nodules		Seamount Summit	R/V Thomas G. Thompson	mega		1	UK Seabed Resources Ltd. - I - PMN	UKSRL1	United Kingdom of Great Britain and Northern Ireland	PMN	1	Active	Pacific Ocean	Clarion-Clipperton Fracture Zone	UKSRLPMN1X	UKSRL	NA	NA	ABYSSLINE 02 (AB02)_13	R/V Thomas Thompson	UK1-B-U07	NA	AB02_104_766_7157	12.43527	-116.5533	On board ship	Sediment&Nodules	Sediment	Not Applicable	03/09/2015 12:15	UTC	3555	-9	-9			Not Reported	UKSRL	University of Hawaii	Seamount Summit	Not Applicable	NA	NA	NA	NA	-	Taxonomy ID	7310	NA	NA	NA	NA	Taxonomy ID	Malacostraca	Solenoceridae	Hymenopenaeus	Not Reported	Not Reported	Not Reported	Decapoda	Arthropoda	nereus	NA	Taxonomy info	Not Reported	NA	NA	Hymenopenaeus nereus	Not Reported	Not Reported	NA	NA	NA	Ecology	NA	Mega	1			NA	NA
39277	UKSRL1_UK1-B-U07_AB02_104_766_7158_7311	#UK1-B-U07_AB02_104_766_7158	UK1-B-U07_AB02_104_766_7158									exact	accepted	377453	Hymenopenaeus nereus	(Faxon, 1893)	Animalia	Arthropoda	Malacostraca	Decapoda	Solenoceridae	Hymenopenaeus		nereus	Hymenopenaeus nereus	sciname	no	Hymenopenaeus nereus		species	species									y	y		12:15:00	03/09/2015	9	2015				3555	University of Hawaii	Sediment&Nodules		Seamount Summit	R/V Thomas G. Thompson	mega		1	UK Seabed Resources Ltd. - I - PMN	UKSRL1	United Kingdom of Great Britain and Northern Ireland	PMN	1	Active	Pacific Ocean	Clarion-Clipperton Fracture Zone	UKSRLPMN1X	UKSRL	NA	NA	ABYSSLINE 02 (AB02)_13	R/V Thomas Thompson	UK1-B-U07	NA	AB02_104_766_7158	12.43527	-116.5533	On board ship	Sediment&Nodules	Sediment	Not Applicable	03/09/2015 12:15	UTC	3555	-9	-9			Not Reported	UKSRL	University of Hawaii	Seamount Summit	Not Applicable	NA	NA	NA	NA	-	Taxonomy ID	7311	NA	NA	NA	NA	Taxonomy ID	Malacostraca	Solenoceridae	Hymenopenaeus	Not Reported	Not Reported	Not Reported	Decapoda	Arthropoda	nereus	NA	Taxonomy info	Not Reported	NA	NA	Hymenopenaeus nereus	Not Reported	Not Reported	NA	NA	NA	Ecology	NA	Mega	1			NA	NA
39278	UKSRL1_UK1-B-U07_AB02_104_766_7159_7312	#UK1-B-U07_AB02_104_766_7159	UK1-B-U07_AB02_104_766_7159									exact	accepted	377453	Hymenopenaeus nereus	(Faxon, 1893)	Animalia	Arthropoda	Malacostraca	Decapoda	Solenoceridae	Hymenopenaeus		nereus	Hymenopenaeus nereus	sciname	no	Hymenopenaeus nereus		species	species									y	y		12:15:00	03/09/2015	9	2015				3555	University of Hawaii	Sediment&Nodules		Seamount Summit	R/V Thomas G. Thompson	mega		1	UK Seabed Resources Ltd. - I - PMN	UKSRL1	United Kingdom of Great Britain and Northern Ireland	PMN	1	Active	Pacific Ocean	Clarion-Clipperton Fracture Zone	UKSRLPMN1X	UKSRL	NA	NA	ABYSSLINE 02 (AB02)_13	R/V Thomas Thompson	UK1-B-U07	NA	AB02_104_766_7159	12.43527	-116.5533	On board ship	Sediment&Nodules	Sediment	Not Applicable	03/09/2015 12:15	UTC	3555	-9	-9			Not Reported	UKSRL	University of Hawaii	Seamount Summit	Not Applicable	NA	NA	NA	NA	-	Taxonomy ID	7312	NA	NA	NA	NA	Taxonomy ID	Malacostraca	Solenoceridae	Hymenopenaeus	Not Reported	Not Reported	Not Reported	Decapoda	Arthropoda	nereus	NA	Taxonomy info	Not Reported	NA	NA	Hymenopenaeus nereus	Not Reported	Not Reported	NA	NA	NA	Ecology	NA	Mega	1			NA	NA
39279	UKSRL1_UK1-B-U07_AB02_104_766_7160_7313	#UK1-B-U07_AB02_104_766_7160	UK1-B-U07_AB02_104_766_7160									exact	accepted	377453	Hymenopenaeus nereus	(Faxon, 1893)	Animalia	Arthropoda	Malacostraca	Decapoda	Solenoceridae	Hymenopenaeus		nereus	Hymenopenaeus nereus	sciname	no	Hymenopenaeus nereus		species	species									y	y		12:15:00	03/09/2015	9	2015				3555	University of Hawaii	Sediment&Nodules		Seamount Summit	R/V Thomas G. Thompson	mega		1	UK Seabed Resources Ltd. - I - PMN	UKSRL1	United Kingdom of Great Britain and Northern Ireland	PMN	1	Active	Pacific Ocean	Clarion-Clipperton Fracture Zone	UKSRLPMN1X	UKSRL	NA	NA	ABYSSLINE 02 (AB02)_13	R/V Thomas Thompson	UK1-B-U07	NA	AB02_104_766_7160	12.43527	-116.5533	On board ship	Sediment&Nodules	Sediment	Not Applicable	03/09/2015 12:15	UTC	3555	-9	-9			Not Reported	UKSRL	University of Hawaii	Seamount Summit	Not Applicable	NA	NA	NA	NA	-	Taxonomy ID	7313	NA	NA	NA	NA	Taxonomy ID	Malacostraca	Solenoceridae	Hymenopenaeus	Not Reported	Not Reported	Not Reported	Decapoda	Arthropoda	nereus	NA	Taxonomy info	Not Reported	NA	NA	Hymenopenaeus nereus	Not Reported	Not Reported	NA	NA	NA	Ecology	NA	Mega	1			NA	NA
39290	UKSRL1_UK1-B-U07_AB02_105_1238_7172_7325	#UK1-B-U07_AB02_105_1238_7172	UK1-B-U07_AB02_105_1238_7172									exact	accepted	377453	Hymenopenaeus nereus	(Faxon, 1893)	Animalia	Arthropoda	Malacostraca	Decapoda	Solenoceridae	Hymenopenaeus		nereus	Hymenopenaeus nereus	sciname	no	Hymenopenaeus nereus		species	species									y	y		12:15:00	03/09/2015	9	2015				3555	University of Hawaii	Sediment&Nodules		Seamount Summit	R/V Thomas G. Thompson	mega		1	UK Seabed Resources Ltd. - I - PMN	UKSRL1	United Kingdom of Great Britain and Northern Ireland	PMN	1	Active	Pacific Ocean	Clarion-Clipperton Fracture Zone	UKSRLPMN1X	UKSRL	NA	NA	ABYSSLINE 02 (AB02)_13	R/V Thomas Thompson	UK1-B-U07	NA	AB02_105_1238_7172	12.43527	-116.5533	On board ship	Sediment&Nodules	Sediment	Not Applicable	03/09/2015 12:15	UTC	3555	-9	-9			Not Reported	UKSRL	University of Hawaii	Seamount Summit	Not Applicable	NA	NA	NA	NA	-	Taxonomy ID	7325	NA	NA	NA	NA	Taxonomy ID	Malacostraca	Solenoceridae	Hymenopenaeus	Not Reported	Not Reported	Not Reported	Decapoda	Arthropoda	nereus	NA	Taxonomy info	Not Reported	NA	NA	Hymenopenaeus nereus	Not Reported	Not Reported	NA	NA	NA	Ecology	NA	Mega	1			NA	NA
39291	UKSRL1_UK1-B-U07_AB02_105_1238_7173_7326	#UK1-B-U07_AB02_105_1238_7173	UK1-B-U07_AB02_105_1238_7173									exact	accepted	377453	Hymenopenaeus nereus	(Faxon, 1893)	Animalia	Arthropoda	Malacostraca	Decapoda	Solenoceridae	Hymenopenaeus		nereus	Hymenopenaeus nereus	sciname	no	Hymenopenaeus nereus		species	species									y	y		12:15:00	03/09/2015	9	2015				3555	University of Hawaii	Sediment&Nodules		Seamount Summit	R/V Thomas G. Thompson	mega		1	UK Seabed Resources Ltd. - I - PMN	UKSRL1	United Kingdom of Great Britain and Northern Ireland	PMN	1	Active	Pacific Ocean	Clarion-Clipperton Fracture Zone	UKSRLPMN1X	UKSRL	NA	NA	ABYSSLINE 02 (AB02)_13	R/V Thomas Thompson	UK1-B-U07	NA	AB02_105_1238_7173	12.43527	-116.5533	On board ship	Sediment&Nodules	Sediment	Not Applicable	03/09/2015 12:15	UTC	3555	-9	-9			Not Reported	UKSRL	University of Hawaii	Seamount Summit	Not Applicable	NA	NA	NA	NA	-	Taxonomy ID	7326	NA	NA	NA	NA	Taxonomy ID	Malacostraca	Solenoceridae	Hymenopenaeus	Not Reported	Not Reported	Not Reported	Decapoda	Arthropoda	nereus	NA	Taxonomy info	Not Reported	NA	NA	Hymenopenaeus nereus	Not Reported	Not Reported	NA	NA	NA	Ecology	NA	Mega	1			NA	NA
39292	UKSRL1_UK1-B-U07_AB02_105_1238_7174_7327	#UK1-B-U07_AB02_105_1238_7174	UK1-B-U07_AB02_105_1238_7174									exact	accepted	377453	Hymenopenaeus nereus	(Faxon, 1893)	Animalia	Arthropoda	Malacostraca	Decapoda	Solenoceridae	Hymenopenaeus		nereus	Hymenopenaeus nereus	sciname	no	Hymenopenaeus nereus		species	species									y	y		12:15:00	03/09/2015	9	2015				3555	University of Hawaii	Sediment&Nodules		Seamount Summit	R/V Thomas G. Thompson	mega		1	UK Seabed Resources Ltd. - I - PMN	UKSRL1	United Kingdom of Great Britain and Northern Ireland	PMN	1	Active	Pacific Ocean	Clarion-Clipperton Fracture Zone	UKSRLPMN1X	UKSRL	NA	NA	ABYSSLINE 02 (AB02)_13	R/V Thomas Thompson	UK1-B-U07	NA	AB02_105_1238_7174	12.43527	-116.5533	On board ship	Sediment&Nodules	Sediment	Not Applicable	03/09/2015 12:15	UTC	3555	-9	-9			Not Reported	UKSRL	University of Hawaii	Seamount Summit	Not Applicable	NA	NA	NA	NA	-	Taxonomy ID	7327	NA	NA	NA	NA	Taxonomy ID	Malacostraca	Solenoceridae	Hymenopenaeus	Not Reported	Not Reported	Not Reported	Decapoda	Arthropoda	nereus	NA	Taxonomy info	Not Reported	NA	NA	Hymenopenaeus nereus	Not Reported	Not Reported	NA	NA	NA	Ecology	NA	Mega	1			NA	NA
39306	UKSRL1_UK1-B-U07_AB02_106_1515_7188_7341	#UK1-B-U07_AB02_106_1515_7188	UK1-B-U07_AB02_106_1515_7188									exact	accepted	377453	Hymenopenaeus nereus	(Faxon, 1893)	Animalia	Arthropoda	Malacostraca	Decapoda	Solenoceridae	Hymenopenaeus		nereus	Hymenopenaeus nereus	sciname	no	Hymenopenaeus nereus		species	species									y	y		12:15:00	03/09/2015	9	2015				3555	University of Hawaii	Sediment&Nodules		Seamount Summit	R/V Thomas G. Thompson	mega		1	UK Seabed Resources Ltd. - I - PMN	UKSRL1	United Kingdom of Great Britain and Northern Ireland	PMN	1	Active	Pacific Ocean	Clarion-Clipperton Fracture Zone	UKSRLPMN1X	UKSRL	NA	NA	ABYSSLINE 02 (AB02)_13	R/V Thomas Thompson	UK1-B-U07	NA	AB02_106_1515_7188	12.43527	-116.5533	On board ship	Sediment&Nodules	Sediment	Not Applicable	03/09/2015 12:15	UTC	3555	-9	-9			Not Reported	UKSRL	University of Hawaii	Seamount Summit	Not Applicable	NA	NA	NA	NA	-	Taxonomy ID	7341	NA	NA	NA	NA	Taxonomy ID	Malacostraca	Solenoceridae	Hymenopenaeus	Not Reported	Not Reported	Not Reported	Decapoda	Arthropoda	nereus	NA	Taxonomy info	Not Reported	NA	NA	Hymenopenaeus nereus	Not Reported	Not Reported	NA	NA	NA	Ecology	NA	Mega	1			NA	NA
39307	UKSRL1_UK1-B-U07_AB02_106_1515_7189_7342	#UK1-B-U07_AB02_106_1515_7189	UK1-B-U07_AB02_106_1515_7189									exact	accepted	377453	Hymenopenaeus nereus	(Faxon, 1893)	Animalia	Arthropoda	Malacostraca	Decapoda	Solenoceridae	Hymenopenaeus		nereus	Hymenopenaeus nereus	sciname	no	Hymenopenaeus nereus		species	species									y	y		12:15:00	03/09/2015	9	2015				3555	University of Hawaii	Sediment&Nodules		Seamount Summit	R/V Thomas G. Thompson	mega		1	UK Seabed Resources Ltd. - I - PMN	UKSRL1	United Kingdom of Great Britain and Northern Ireland	PMN	1	Active	Pacific Ocean	Clarion-Clipperton Fracture Zone	UKSRLPMN1X	UKSRL	NA	NA	ABYSSLINE 02 (AB02)_13	R/V Thomas Thompson	UK1-B-U07	NA	AB02_106_1515_7189	12.43527	-116.5533	On board ship	Sediment&Nodules	Sediment	Not Applicable	03/09/2015 12:15	UTC	3555	-9	-9			Not Reported	UKSRL	University of Hawaii	Seamount Summit	Not Applicable	NA	NA	NA	NA	-	Taxonomy ID	7342	NA	NA	NA	NA	Taxonomy ID	Malacostraca	Solenoceridae	Hymenopenaeus	Not Reported	Not Reported	Not Reported	Decapoda	Arthropoda	nereus	NA	Taxonomy info	Not Reported	NA	NA	Hymenopenaeus nereus	Not Reported	Not Reported	NA	NA	NA	Ecology	NA	Mega	1			NA	NA
39308	UKSRL1_UK1-B-U07_AB02_106_1515_7190_7343	#UK1-B-U07_AB02_106_1515_7190	UK1-B-U07_AB02_106_1515_7190									exact	accepted	377453	Hymenopenaeus nereus	(Faxon, 1893)	Animalia	Arthropoda	Malacostraca	Decapoda	Solenoceridae	Hymenopenaeus		nereus	Hymenopenaeus nereus	sciname	no	Hymenopenaeus nereus		species	species									y	y		12:15:00	03/09/2015	9	2015				3555	University of Hawaii	Sediment&Nodules		Seamount Summit	R/V Thomas G. Thompson	mega		1	UK Seabed Resources Ltd. - I - PMN	UKSRL1	United Kingdom of Great Britain and Northern Ireland	PMN	1	Active	Pacific Ocean	Clarion-Clipperton Fracture Zone	UKSRLPMN1X	UKSRL	NA	NA	ABYSSLINE 02 (AB02)_13	R/V Thomas Thompson	UK1-B-U07	NA	AB02_106_1515_7190	12.43527	-116.5533	On board ship	Sediment&Nodules	Sediment	Not Applicable	03/09/2015 12:15	UTC	3555	-9	-9			Not Reported	UKSRL	University of Hawaii	Seamount Summit	Not Applicable	NA	NA	NA	NA	-	Taxonomy ID	7343	NA	NA	NA	NA	Taxonomy ID	Malacostraca	Solenoceridae	Hymenopenaeus	Not Reported	Not Reported	Not Reported	Decapoda	Arthropoda	nereus	NA	Taxonomy info	Not Reported	NA	NA	Hymenopenaeus nereus	Not Reported	Not Reported	NA	NA	NA	Ecology	NA	Mega	1			NA	NA
39320	UKSRL1_UK1-B-U07_AB02_107_475_7202_7355	#UK1-B-U07_AB02_107_475_7202	UK1-B-U07_AB02_107_475_7202									exact	accepted	377453	Hymenopenaeus nereus	(Faxon, 1893)	Animalia	Arthropoda	Malacostraca	Decapoda	Solenoceridae	Hymenopenaeus		nereus	Hymenopenaeus nereus	sciname	no	Hymenopenaeus nereus		species	species									y	y		12:15:00	03/09/2015	9	2015				3555	University of Hawaii	Sediment&Nodules		Seamount Summit	R/V Thomas G. Thompson	mega		1	UK Seabed Resources Ltd. - I - PMN	UKSRL1	United Kingdom of Great Britain and Northern Ireland	PMN	1	Active	Pacific Ocean	Clarion-Clipperton Fracture Zone	UKSRLPMN1X	UKSRL	NA	NA	ABYSSLINE 02 (AB02)_13	R/V Thomas Thompson	UK1-B-U07	NA	AB02_107_475_7202	12.43527	-116.5533	On board ship	Sediment&Nodules	Sediment	Not Applicable	03/09/2015 12:15	UTC	3555	-9	-9			Not Reported	UKSRL	University of Hawaii	Seamount Summit	Not Applicable	NA	NA	NA	NA	-	Taxonomy ID	7355	NA	NA	NA	NA	Taxonomy ID	Malacostraca	Solenoceridae	Hymenopenaeus	Not Reported	Not Reported	Not Reported	Decapoda	Arthropoda	nereus	NA	Taxonomy info	Not Reported	NA	NA	Hymenopenaeus nereus	Not Reported	Not Reported	NA	NA	NA	Ecology	NA	Mega	1			NA	NA
39321	UKSRL1_UK1-B-U07_AB02_107_475_7203_7356	#UK1-B-U07_AB02_107_475_7203	UK1-B-U07_AB02_107_475_7203									exact	accepted	377453	Hymenopenaeus nereus	(Faxon, 1893)	Animalia	Arthropoda	Malacostraca	Decapoda	Solenoceridae	Hymenopenaeus		nereus	Hymenopenaeus nereus	sciname	no	Hymenopenaeus nereus		species	species									y	y		12:15:00	03/09/2015	9	2015				3555	University of Hawaii	Sediment&Nodules		Seamount Summit	R/V Thomas G. Thompson	mega		1	UK Seabed Resources Ltd. - I - PMN	UKSRL1	United Kingdom of Great Britain and Northern Ireland	PMN	1	Active	Pacific Ocean	Clarion-Clipperton Fracture Zone	UKSRLPMN1X	UKSRL	NA	NA	ABYSSLINE 02 (AB02)_13	R/V Thomas Thompson	UK1-B-U07	NA	AB02_107_475_7203	12.43527	-116.5533	On board ship	Sediment&Nodules	Sediment	Not Applicable	03/09/2015 12:15	UTC	3555	-9	-9			Not Reported	UKSRL	University of Hawaii	Seamount Summit	Not Applicable	NA	NA	NA	NA	-	Taxonomy ID	7356	NA	NA	NA	NA	Taxonomy ID	Malacostraca	Solenoceridae	Hymenopenaeus	Not Reported	Not Reported	Not Reported	Decapoda	Arthropoda	nereus	NA	Taxonomy info	Not Reported	NA	NA	Hymenopenaeus nereus	Not Reported	Not Reported	NA	NA	NA	Ecology	NA	Mega	1			NA	NA
39322	UKSRL1_UK1-B-U07_AB02_107_475_7204_7357	#UK1-B-U07_AB02_107_475_7204	UK1-B-U07_AB02_107_475_7204									exact	accepted	377453	Hymenopenaeus nereus	(Faxon, 1893)	Animalia	Arthropoda	Malacostraca	Decapoda	Solenoceridae	Hymenopenaeus		nereus	Hymenopenaeus nereus	sciname	no	Hymenopenaeus nereus		species	species									y	y		12:15:00	03/09/2015	9	2015				3555	University of Hawaii	Sediment&Nodules		Seamount Summit	R/V Thomas G. Thompson	mega		1	UK Seabed Resources Ltd. - I - PMN	UKSRL1	United Kingdom of Great Britain and Northern Ireland	PMN	1	Active	Pacific Ocean	Clarion-Clipperton Fracture Zone	UKSRLPMN1X	UKSRL	NA	NA	ABYSSLINE 02 (AB02)_13	R/V Thomas Thompson	UK1-B-U07	NA	AB02_107_475_7204	12.43527	-116.5533	On board ship	Sediment&Nodules	Sediment	Not Applicable	03/09/2015 12:15	UTC	3555	-9	-9			Not Reported	UKSRL	University of Hawaii	Seamount Summit	Not Applicable	NA	NA	NA	NA	-	Taxonomy ID	7357	NA	NA	NA	NA	Taxonomy ID	Malacostraca	Solenoceridae	Hymenopenaeus	Not Reported	Not Reported	Not Reported	Decapoda	Arthropoda	nereus	NA	Taxonomy info	Not Reported	NA	NA	Hymenopenaeus nereus	Not Reported	Not Reported	NA	NA	NA	Ecology	NA	Mega	1			NA	NA
39329	UKSRL1_UK1-B-U07_AB02_108_1305_7211_7364	#UK1-B-U07_AB02_108_1305_7211	UK1-B-U07_AB02_108_1305_7211									exact	accepted	377453	Hymenopenaeus nereus	(Faxon, 1893)	Animalia	Arthropoda	Malacostraca	Decapoda	Solenoceridae	Hymenopenaeus		nereus	Hymenopenaeus nereus	sciname	no	Hymenopenaeus nereus		species	species									y	y		12:15:00	03/09/2015	9	2015				3555	University of Hawaii	Sediment&Nodules		Seamount Summit	R/V Thomas G. Thompson	mega		1	UK Seabed Resources Ltd. - I - PMN	UKSRL1	United Kingdom of Great Britain and Northern Ireland	PMN	1	Active	Pacific Ocean	Clarion-Clipperton Fracture Zone	UKSRLPMN1X	UKSRL	NA	NA	ABYSSLINE 02 (AB02)_13	R/V Thomas Thompson	UK1-B-U07	NA	AB02_108_1305_7211	12.43527	-116.5533	On board ship	Sediment&Nodules	Sediment	Not Applicable	03/09/2015 12:15	UTC	3555	-9	-9			Not Reported	UKSRL	University of Hawaii	Seamount Summit	Not Applicable	NA	NA	NA	NA	-	Taxonomy ID	7364	NA	NA	NA	NA	Taxonomy ID	Malacostraca	Solenoceridae	Hymenopenaeus	Not Reported	Not Reported	Not Reported	Decapoda	Arthropoda	nereus	NA	Taxonomy info	Not Reported	NA	NA	Hymenopenaeus nereus	Not Reported	Not Reported	NA	NA	NA	Ecology	NA	Mega	1			NA	NA
39330	UKSRL1_UK1-B-U07_AB02_108_1305_7212_7365	#UK1-B-U07_AB02_108_1305_7212	UK1-B-U07_AB02_108_1305_7212									exact	accepted	377453	Hymenopenaeus nereus	(Faxon, 1893)	Animalia	Arthropoda	Malacostraca	Decapoda	Solenoceridae	Hymenopenaeus		nereus	Hymenopenaeus nereus	sciname	no	Hymenopenaeus nereus		species	species									y	y		12:15:00	03/09/2015	9	2015				3555	University of Hawaii	Sediment&Nodules		Seamount Summit	R/V Thomas G. Thompson	mega		1	UK Seabed Resources Ltd. - I - PMN	UKSRL1	United Kingdom of Great Britain and Northern Ireland	PMN	1	Active	Pacific Ocean	Clarion-Clipperton Fracture Zone	UKSRLPMN1X	UKSRL	NA	NA	ABYSSLINE 02 (AB02)_13	R/V Thomas Thompson	UK1-B-U07	NA	AB02_108_1305_7212	12.43527	-116.5533	On board ship	Sediment&Nodules	Sediment	Not Applicable	03/09/2015 12:15	UTC	3555	-9	-9			Not Reported	UKSRL	University of Hawaii	Seamount Summit	Not Applicable	NA	NA	NA	NA	-	Taxonomy ID	7365	NA	NA	NA	NA	Taxonomy ID	Malacostraca	Solenoceridae	Hymenopenaeus	Not Reported	Not Reported	Not Reported	Decapoda	Arthropoda	nereus	NA	Taxonomy info	Not Reported	NA	NA	Hymenopenaeus nereus	Not Reported	Not Reported	NA	NA	NA	Ecology	NA	Mega	1			NA	NA
39331	UKSRL1_UK1-B-U07_AB02_108_1305_7213_7366	#UK1-B-U07_AB02_108_1305_7213	UK1-B-U07_AB02_108_1305_7213									exact	accepted	377453	Hymenopenaeus nereus	(Faxon, 1893)	Animalia	Arthropoda	Malacostraca	Decapoda	Solenoceridae	Hymenopenaeus		nereus	Hymenopenaeus nereus	sciname	no	Hymenopenaeus nereus		species	species									y	y		12:15:00	03/09/2015	9	2015				3555	University of Hawaii	Sediment&Nodules		Seamount Summit	R/V Thomas G. Thompson	mega		1	UK Seabed Resources Ltd. - I - PMN	UKSRL1	United Kingdom of Great Britain and Northern Ireland	PMN	1	Active	Pacific Ocean	Clarion-Clipperton Fracture Zone	UKSRLPMN1X	UKSRL	NA	NA	ABYSSLINE 02 (AB02)_13	R/V Thomas Thompson	UK1-B-U07	NA	AB02_108_1305_7213	12.43527	-116.5533	On board ship	Sediment&Nodules	Sediment	Not Applicable	03/09/2015 12:15	UTC	3555	-9	-9			Not Reported	UKSRL	University of Hawaii	Seamount Summit	Not Applicable	NA	NA	NA	NA	-	Taxonomy ID	7366	NA	NA	NA	NA	Taxonomy ID	Malacostraca	Solenoceridae	Hymenopenaeus	Not Reported	Not Reported	Not Reported	Decapoda	Arthropoda	nereus	NA	Taxonomy info	Not Reported	NA	NA	Hymenopenaeus nereus	Not Reported	Not Reported	NA	NA	NA	Ecology	NA	Mega	1			NA	NA
39343	UKSRL1_UK1-B-U07_AB02_109_1139_7225_7378	#UK1-B-U07_AB02_109_1139_7225	UK1-B-U07_AB02_109_1139_7225									exact	accepted	377453	Hymenopenaeus nereus	(Faxon, 1893)	Animalia	Arthropoda	Malacostraca	Decapoda	Solenoceridae	Hymenopenaeus		nereus	Hymenopenaeus nereus	sciname	no	Hymenopenaeus nereus		species	species									y	y		12:15:00	03/09/2015	9	2015				3555	University of Hawaii	Sediment&Nodules		Seamount Summit	R/V Thomas G. Thompson	mega		1	UK Seabed Resources Ltd. - I - PMN	UKSRL1	United Kingdom of Great Britain and Northern Ireland	PMN	1	Active	Pacific Ocean	Clarion-Clipperton Fracture Zone	UKSRLPMN1X	UKSRL	NA	NA	ABYSSLINE 02 (AB02)_13	R/V Thomas Thompson	UK1-B-U07	NA	AB02_109_1139_7225	12.43527	-116.5533	On board ship	Sediment&Nodules	Sediment	Not Applicable	03/09/2015 12:15	UTC	3555	-9	-9			Not Reported	UKSRL	University of Hawaii	Seamount Summit	Not Applicable	NA	NA	NA	NA	-	Taxonomy ID	7378	NA	NA	NA	NA	Taxonomy ID	Malacostraca	Solenoceridae	Hymenopenaeus	Not Reported	Not Reported	Not Reported	Decapoda	Arthropoda	nereus	NA	Taxonomy info	Not Reported	NA	NA	Hymenopenaeus nereus	Not Reported	Not Reported	NA	NA	NA	Ecology	NA	Mega	1			NA	NA
39344	UKSRL1_UK1-B-U07_AB02_109_1139_7226_7379	#UK1-B-U07_AB02_109_1139_7226	UK1-B-U07_AB02_109_1139_7226									exact	accepted	377453	Hymenopenaeus nereus	(Faxon, 1893)	Animalia	Arthropoda	Malacostraca	Decapoda	Solenoceridae	Hymenopenaeus		nereus	Hymenopenaeus nereus	sciname	no	Hymenopenaeus nereus		species	species									y	y		12:15:00	03/09/2015	9	2015				3555	University of Hawaii	Sediment&Nodules		Seamount Summit	R/V Thomas G. Thompson	mega		1	UK Seabed Resources Ltd. - I - PMN	UKSRL1	United Kingdom of Great Britain and Northern Ireland	PMN	1	Active	Pacific Ocean	Clarion-Clipperton Fracture Zone	UKSRLPMN1X	UKSRL	NA	NA	ABYSSLINE 02 (AB02)_13	R/V Thomas Thompson	UK1-B-U07	NA	AB02_109_1139_7226	12.43527	-116.5533	On board ship	Sediment&Nodules	Sediment	Not Applicable	03/09/2015 12:15	UTC	3555	-9	-9			Not Reported	UKSRL	University of Hawaii	Seamount Summit	Not Applicable	NA	NA	NA	NA	-	Taxonomy ID	7379	NA	NA	NA	NA	Taxonomy ID	Malacostraca	Solenoceridae	Hymenopenaeus	Not Reported	Not Reported	Not Reported	Decapoda	Arthropoda	nereus	NA	Taxonomy info	Not Reported	NA	NA	Hymenopenaeus nereus	Not Reported	Not Reported	NA	NA	NA	Ecology	NA	Mega	1			NA	NA
39349	UKSRL1_UK1-B-U07_AB02_109_1139_7231_7384	#UK1-B-U07_AB02_109_1139_7231	UK1-B-U07_AB02_109_1139_7231									exact	accepted	377453	Hymenopenaeus nereus	(Faxon, 1893)	Animalia	Arthropoda	Malacostraca	Decapoda	Solenoceridae	Hymenopenaeus		nereus	Hymenopenaeus nereus	sciname	no	Hymenopenaeus nereus		species	species									y	y		12:15:00	03/09/2015	9	2015				3555	University of Hawaii	Sediment&Nodules		Seamount Summit	R/V Thomas G. Thompson	mega		1	UK Seabed Resources Ltd. - I - PMN	UKSRL1	United Kingdom of Great Britain and Northern Ireland	PMN	1	Active	Pacific Ocean	Clarion-Clipperton Fracture Zone	UKSRLPMN1X	UKSRL	NA	NA	ABYSSLINE 02 (AB02)_13	R/V Thomas Thompson	UK1-B-U07	NA	AB02_109_1139_7231	12.43527	-116.5533	On board ship	Sediment&Nodules	Sediment	Not Applicable	03/09/2015 12:15	UTC	3555	-9	-9			Not Reported	UKSRL	University of Hawaii	Seamount Summit	Not Applicable	NA	NA	NA	NA	-	Taxonomy ID	7384	NA	NA	NA	NA	Taxonomy ID	Malacostraca	Solenoceridae	Hymenopenaeus	Not Reported	Not Reported	Not Reported	Decapoda	Arthropoda	nereus	NA	Taxonomy info	Not Reported	NA	NA	Hymenopenaeus nereus	Not Reported	Not Reported	NA	NA	NA	Ecology	NA	Mega	1			NA	NA
39352	UKSRL1_UK1-B-U07_AB02_110_974_7232_7385	#UK1-B-U07_AB02_110_974_7232	UK1-B-U07_AB02_110_974_7232									exact	accepted	377453	Hymenopenaeus nereus	(Faxon, 1893)	Animalia	Arthropoda	Malacostraca	Decapoda	Solenoceridae	Hymenopenaeus		nereus	Hymenopenaeus nereus	sciname	no	Hymenopenaeus nereus		species	species									y	y		12:15:00	03/09/2015	9	2015				3555	University of Hawaii	Sediment&Nodules		Seamount Summit	R/V Thomas G. Thompson	mega		1	UK Seabed Resources Ltd. - I - PMN	UKSRL1	United Kingdom of Great Britain and Northern Ireland	PMN	1	Active	Pacific Ocean	Clarion-Clipperton Fracture Zone	UKSRLPMN1X	UKSRL	NA	NA	ABYSSLINE 02 (AB02)_13	R/V Thomas Thompson	UK1-B-U07	NA	AB02_110_974_7232	12.43527	-116.5533	On board ship	Sediment&Nodules	Sediment	Not Applicable	03/09/2015 12:15	UTC	3555	-9	-9			Not Reported	UKSRL	University of Hawaii	Seamount Summit	Not Applicable	NA	NA	NA	NA	-	Taxonomy ID	7385	NA	NA	NA	NA	Taxonomy ID	Malacostraca	Solenoceridae	Hymenopenaeus	Not Reported	Not Reported	Not Reported	Decapoda	Arthropoda	nereus	NA	Taxonomy info	Not Reported	NA	NA	Hymenopenaeus nereus	Not Reported	Not Reported	NA	NA	NA	Ecology	NA	Mega	1			NA	NA
39353	UKSRL1_UK1-B-U07_AB02_110_974_7233_7386	#UK1-B-U07_AB02_110_974_7233	UK1-B-U07_AB02_110_974_7233									exact	accepted	377453	Hymenopenaeus nereus	(Faxon, 1893)	Animalia	Arthropoda	Malacostraca	Decapoda	Solenoceridae	Hymenopenaeus		nereus	Hymenopenaeus nereus	sciname	no	Hymenopenaeus nereus		species	species									y	y		12:15:00	03/09/2015	9	2015				3555	University of Hawaii	Sediment&Nodules		Seamount Summit	R/V Thomas G. Thompson	mega		1	UK Seabed Resources Ltd. - I - PMN	UKSRL1	United Kingdom of Great Britain and Northern Ireland	PMN	1	Active	Pacific Ocean	Clarion-Clipperton Fracture Zone	UKSRLPMN1X	UKSRL	NA	NA	ABYSSLINE 02 (AB02)_13	R/V Thomas Thompson	UK1-B-U07	NA	AB02_110_974_7233	12.43527	-116.5533	On board ship	Sediment&Nodules	Sediment	Not Applicable	03/09/2015 12:15	UTC	3555	-9	-9			Not Reported	UKSRL	University of Hawaii	Seamount Summit	Not Applicable	NA	NA	NA	NA	-	Taxonomy ID	7386	NA	NA	NA	NA	Taxonomy ID	Malacostraca	Solenoceridae	Hymenopenaeus	Not Reported	Not Reported	Not Reported	Decapoda	Arthropoda	nereus	NA	Taxonomy info	Not Reported	NA	NA	Hymenopenaeus nereus	Not Reported	Not Reported	NA	NA	NA	Ecology	NA	Mega	1			NA	NA
39354	UKSRL1_UK1-B-U07_AB02_110_974_7234_7387	#UK1-B-U07_AB02_110_974_7234	UK1-B-U07_AB02_110_974_7234									exact	accepted	377453	Hymenopenaeus nereus	(Faxon, 1893)	Animalia	Arthropoda	Malacostraca	Decapoda	Solenoceridae	Hymenopenaeus		nereus	Hymenopenaeus nereus	sciname	no	Hymenopenaeus nereus		species	species									y	y		12:15:00	03/09/2015	9	2015				3555	University of Hawaii	Sediment&Nodules		Seamount Summit	R/V Thomas G. Thompson	mega		1	UK Seabed Resources Ltd. - I - PMN	UKSRL1	United Kingdom of Great Britain and Northern Ireland	PMN	1	Active	Pacific Ocean	Clarion-Clipperton Fracture Zone	UKSRLPMN1X	UKSRL	NA	NA	ABYSSLINE 02 (AB02)_13	R/V Thomas Thompson	UK1-B-U07	NA	AB02_110_974_7234	12.43527	-116.5533	On board ship	Sediment&Nodules	Sediment	Not Applicable	03/09/2015 12:15	UTC	3555	-9	-9			Not Reported	UKSRL	University of Hawaii	Seamount Summit	Not Applicable	NA	NA	NA	NA	-	Taxonomy ID	7387	NA	NA	NA	NA	Taxonomy ID	Malacostraca	Solenoceridae	Hymenopenaeus	Not Reported	Not Reported	Not Reported	Decapoda	Arthropoda	nereus	NA	Taxonomy info	Not Reported	NA	NA	Hymenopenaeus nereus	Not Reported	Not Reported	NA	NA	NA	Ecology	NA	Mega	1			NA	NA
39355	UKSRL1_UK1-B-U07_AB02_110_974_7235_7388	#UK1-B-U07_AB02_110_974_7235	UK1-B-U07_AB02_110_974_7235									exact	accepted	377453	Hymenopenaeus nereus	(Faxon, 1893)	Animalia	Arthropoda	Malacostraca	Decapoda	Solenoceridae	Hymenopenaeus		nereus	Hymenopenaeus nereus	sciname	no	Hymenopenaeus nereus		species	species									y	y		12:15:00	03/09/2015	9	2015				3555	University of Hawaii	Sediment&Nodules		Seamount Summit	R/V Thomas G. Thompson	mega		1	UK Seabed Resources Ltd. - I - PMN	UKSRL1	United Kingdom of Great Britain and Northern Ireland	PMN	1	Active	Pacific Ocean	Clarion-Clipperton Fracture Zone	UKSRLPMN1X	UKSRL	NA	NA	ABYSSLINE 02 (AB02)_13	R/V Thomas Thompson	UK1-B-U07	NA	AB02_110_974_7235	12.43527	-116.5533	On board ship	Sediment&Nodules	Sediment	Not Applicable	03/09/2015 12:15	UTC	3555	-9	-9			Not Reported	UKSRL	University of Hawaii	Seamount Summit	Not Applicable	NA	NA	NA	NA	-	Taxonomy ID	7388	NA	NA	NA	NA	Taxonomy ID	Malacostraca	Solenoceridae	Hymenopenaeus	Not Reported	Not Reported	Not Reported	Decapoda	Arthropoda	nereus	NA	Taxonomy info	Not Reported	NA	NA	Hymenopenaeus nereus	Not Reported	Not Reported	NA	NA	NA	Ecology	NA	Mega	1			NA	NA
39383	UKSRL1_UK1-B-U07_AB02_111_805_7259_7412	#UK1-B-U07_AB02_111_805_7259	UK1-B-U07_AB02_111_805_7259									exact	accepted	377453	Hymenopenaeus nereus	(Faxon, 1893)	Animalia	Arthropoda	Malacostraca	Decapoda	Solenoceridae	Hymenopenaeus		nereus	Hymenopenaeus nereus	sciname	no	Hymenopenaeus nereus		species	species									y	y		12:15:00	03/09/2015	9	2015				3555	University of Hawaii	Sediment&Nodules		Seamount Summit	R/V Thomas G. Thompson	mega		1	UK Seabed Resources Ltd. - I - PMN	UKSRL1	United Kingdom of Great Britain and Northern Ireland	PMN	1	Active	Pacific Ocean	Clarion-Clipperton Fracture Zone	UKSRLPMN1X	UKSRL	NA	NA	ABYSSLINE 02 (AB02)_13	R/V Thomas Thompson	UK1-B-U07	NA	AB02_111_805_7259	12.43527	-116.5533	On board ship	Sediment&Nodules	Sediment	Not Applicable	03/09/2015 12:15	UTC	3555	-9	-9			Not Reported	UKSRL	University of Hawaii	Seamount Summit	Not Applicable	NA	NA	NA	NA	-	Taxonomy ID	7412	NA	NA	NA	NA	Taxonomy ID	Malacostraca	Solenoceridae	Hymenopenaeus	Not Reported	Not Reported	Not Reported	Decapoda	Arthropoda	nereus	NA	Taxonomy info	Not Reported	NA	NA	Hymenopenaeus nereus	Not Reported	Not Reported	NA	NA	NA	Ecology	NA	Mega	1			NA	NA
39384	UKSRL1_UK1-B-U07_AB02_111_805_7260_7413	#UK1-B-U07_AB02_111_805_7260	UK1-B-U07_AB02_111_805_7260									exact	accepted	377453	Hymenopenaeus nereus	(Faxon, 1893)	Animalia	Arthropoda	Malacostraca	Decapoda	Solenoceridae	Hymenopenaeus		nereus	Hymenopenaeus nereus	sciname	no	Hymenopenaeus nereus		species	species									y	y		12:15:00	03/09/2015	9	2015				3555	University of Hawaii	Sediment&Nodules		Seamount Summit	R/V Thomas G. Thompson	mega		1	UK Seabed Resources Ltd. - I - PMN	UKSRL1	United Kingdom of Great Britain and Northern Ireland	PMN	1	Active	Pacific Ocean	Clarion-Clipperton Fracture Zone	UKSRLPMN1X	UKSRL	NA	NA	ABYSSLINE 02 (AB02)_13	R/V Thomas Thompson	UK1-B-U07	NA	AB02_111_805_7260	12.43527	-116.5533	On board ship	Sediment&Nodules	Sediment	Not Applicable	03/09/2015 12:15	UTC	3555	-9	-9			Not Reported	UKSRL	University of Hawaii	Seamount Summit	Not Applicable	NA	NA	NA	NA	-	Taxonomy ID	7413	NA	NA	NA	NA	Taxonomy ID	Malacostraca	Solenoceridae	Hymenopenaeus	Not Reported	Not Reported	Not Reported	Decapoda	Arthropoda	nereus	NA	Taxonomy info	Not Reported	NA	NA	Hymenopenaeus nereus	Not Reported	Not Reported	NA	NA	NA	Ecology	NA	Mega	1			NA	NA
39385	UKSRL1_UK1-B-U07_AB02_111_805_7261_7414	#UK1-B-U07_AB02_111_805_7261	UK1-B-U07_AB02_111_805_7261									exact	accepted	377453	Hymenopenaeus nereus	(Faxon, 1893)	Animalia	Arthropoda	Malacostraca	Decapoda	Solenoceridae	Hymenopenaeus		nereus	Hymenopenaeus nereus	sciname	no	Hymenopenaeus nereus		species	species									y	y		12:15:00	03/09/2015	9	2015				3555	University of Hawaii	Sediment&Nodules		Seamount Summit	R/V Thomas G. Thompson	mega		1	UK Seabed Resources Ltd. - I - PMN	UKSRL1	United Kingdom of Great Britain and Northern Ireland	PMN	1	Active	Pacific Ocean	Clarion-Clipperton Fracture Zone	UKSRLPMN1X	UKSRL	NA	NA	ABYSSLINE 02 (AB02)_13	R/V Thomas Thompson	UK1-B-U07	NA	AB02_111_805_7261	12.43527	-116.5533	On board ship	Sediment&Nodules	Sediment	Not Applicable	03/09/2015 12:15	UTC	3555	-9	-9			Not Reported	UKSRL	University of Hawaii	Seamount Summit	Not Applicable	NA	NA	NA	NA	-	Taxonomy ID	7414	NA	NA	NA	NA	Taxonomy ID	Malacostraca	Solenoceridae	Hymenopenaeus	Not Reported	Not Reported	Not Reported	Decapoda	Arthropoda	nereus	NA	Taxonomy info	Not Reported	NA	NA	Hymenopenaeus nereus	Not Reported	Not Reported	NA	NA	NA	Ecology	NA	Mega	1			NA	NA
39386	UKSRL1_UK1-B-U07_AB02_112_2122_7512_7665	#UK1-B-U07_AB02_112_2122_7512	UK1-B-U07_AB02_112_2122_7512									exact	accepted	377453	Hymenopenaeus nereus	(Faxon, 1893)	Animalia	Arthropoda	Malacostraca	Decapoda	Solenoceridae	Hymenopenaeus		nereus	Hymenopenaeus nereus	sciname	no	Hymenopenaeus nereus		species	species									y	y		12:15:00	03/09/2015	9	2015				3555	University of Hawaii	Sediment&Nodules		Seamount Summit	R/V Thomas G. Thompson	mega		1	UK Seabed Resources Ltd. - I - PMN	UKSRL1	United Kingdom of Great Britain and Northern Ireland	PMN	1	Active	Pacific Ocean	Clarion-Clipperton Fracture Zone	UKSRLPMN1X	UKSRL	NA	NA	ABYSSLINE 02 (AB02)_13	R/V Thomas Thompson	UK1-B-U07	NA	AB02_112_2122_7512	12.43527	-116.5533	On board ship	Sediment&Nodules	Sediment	Not Applicable	03/09/2015 12:15	UTC	3555	-9	-9			Not Reported	UKSRL	University of Hawaii	Seamount Summit	Not Applicable	NA	NA	NA	NA	-	Taxonomy ID	7665	NA	NA	NA	NA	Taxonomy ID	Malacostraca	Solenoceridae	Hymenopenaeus	Not Reported	Not Reported	Not Reported	Decapoda	Arthropoda	nereus	NA	Taxonomy info	Not Reported	NA	NA	Hymenopenaeus nereus	Not Reported	Not Reported	NA	NA	NA	Ecology	NA	Mega	1			NA	NA
39387	UKSRL1_UK1-B-U07_AB02_112_2122_7513_7666	#UK1-B-U07_AB02_112_2122_7513	UK1-B-U07_AB02_112_2122_7513									exact	accepted	377453	Hymenopenaeus nereus	(Faxon, 1893)	Animalia	Arthropoda	Malacostraca	Decapoda	Solenoceridae	Hymenopenaeus		nereus	Hymenopenaeus nereus	sciname	no	Hymenopenaeus nereus		species	species									y	y		12:15:00	03/09/2015	9	2015				3555	University of Hawaii	Sediment&Nodules		Seamount Summit	R/V Thomas G. Thompson	mega		1	UK Seabed Resources Ltd. - I - PMN	UKSRL1	United Kingdom of Great Britain and Northern Ireland	PMN	1	Active	Pacific Ocean	Clarion-Clipperton Fracture Zone	UKSRLPMN1X	UKSRL	NA	NA	ABYSSLINE 02 (AB02)_13	R/V Thomas Thompson	UK1-B-U07	NA	AB02_112_2122_7513	12.43527	-116.5533	On board ship	Sediment&Nodules	Sediment	Not Applicable	03/09/2015 12:15	UTC	3555	-9	-9			Not Reported	UKSRL	University of Hawaii	Seamount Summit	Not Applicable	NA	NA	NA	NA	-	Taxonomy ID	7666	NA	NA	NA	NA	Taxonomy ID	Malacostraca	Solenoceridae	Hymenopenaeus	Not Reported	Not Reported	Not Reported	Decapoda	Arthropoda	nereus	NA	Taxonomy info	Not Reported	NA	NA	Hymenopenaeus nereus	Not Reported	Not Reported	NA	NA	NA	Ecology	NA	Mega	1			NA	NA
39388	UKSRL1_UK1-B-U07_AB02_112_2122_7514_7667	#UK1-B-U07_AB02_112_2122_7514	UK1-B-U07_AB02_112_2122_7514									exact	accepted	377453	Hymenopenaeus nereus	(Faxon, 1893)	Animalia	Arthropoda	Malacostraca	Decapoda	Solenoceridae	Hymenopenaeus		nereus	Hymenopenaeus nereus	sciname	no	Hymenopenaeus nereus		species	species									y	y		12:15:00	03/09/2015	9	2015				3555	University of Hawaii	Sediment&Nodules		Seamount Summit	R/V Thomas G. Thompson	mega		1	UK Seabed Resources Ltd. - I - PMN	UKSRL1	United Kingdom of Great Britain and Northern Ireland	PMN	1	Active	Pacific Ocean	Clarion-Clipperton Fracture Zone	UKSRLPMN1X	UKSRL	NA	NA	ABYSSLINE 02 (AB02)_13	R/V Thomas Thompson	UK1-B-U07	NA	AB02_112_2122_7514	12.43527	-116.5533	On board ship	Sediment&Nodules	Sediment	Not Applicable	03/09/2015 12:15	UTC	3555	-9	-9			Not Reported	UKSRL	University of Hawaii	Seamount Summit	Not Applicable	NA	NA	NA	NA	-	Taxonomy ID	7667	NA	NA	NA	NA	Taxonomy ID	Malacostraca	Solenoceridae	Hymenopenaeus	Not Reported	Not Reported	Not Reported	Decapoda	Arthropoda	nereus	NA	Taxonomy info	Not Reported	NA	NA	Hymenopenaeus nereus	Not Reported	Not Reported	NA	NA	NA	Ecology	NA	Mega	1			NA	NA
39389	UKSRL1_UK1-B-U07_AB02_112_2122_7515_7668	#UK1-B-U07_AB02_112_2122_7515	UK1-B-U07_AB02_112_2122_7515									exact	accepted	377453	Hymenopenaeus nereus	(Faxon, 1893)	Animalia	Arthropoda	Malacostraca	Decapoda	Solenoceridae	Hymenopenaeus		nereus	Hymenopenaeus nereus	sciname	no	Hymenopenaeus nereus		species	species									y	y		12:15:00	03/09/2015	9	2015				3555	University of Hawaii	Sediment&Nodules		Seamount Summit	R/V Thomas G. Thompson	mega		1	UK Seabed Resources Ltd. - I - PMN	UKSRL1	United Kingdom of Great Britain and Northern Ireland	PMN	1	Active	Pacific Ocean	Clarion-Clipperton Fracture Zone	UKSRLPMN1X	UKSRL	NA	NA	ABYSSLINE 02 (AB02)_13	R/V Thomas Thompson	UK1-B-U07	NA	AB02_112_2122_7515	12.43527	-116.5533	On board ship	Sediment&Nodules	Sediment	Not Applicable	03/09/2015 12:15	UTC	3555	-9	-9			Not Reported	UKSRL	University of Hawaii	Seamount Summit	Not Applicable	NA	NA	NA	NA	-	Taxonomy ID	7668	NA	NA	NA	NA	Taxonomy ID	Malacostraca	Solenoceridae	Hymenopenaeus	Not Reported	Not Reported	Not Reported	Decapoda	Arthropoda	nereus	NA	Taxonomy info	Not Reported	NA	NA	Hymenopenaeus nereus	Not Reported	Not Reported	NA	NA	NA	Ecology	NA	Mega	1			NA	NA
39406	UKSRL1_UK1-B-U07_AB02_113_1419_7527_7680	#UK1-B-U07_AB02_113_1419_7527	UK1-B-U07_AB02_113_1419_7527									exact	accepted	377453	Hymenopenaeus nereus	(Faxon, 1893)	Animalia	Arthropoda	Malacostraca	Decapoda	Solenoceridae	Hymenopenaeus		nereus	Hymenopenaeus nereus	sciname	no	Hymenopenaeus nereus		species	species									y	y		12:15:00	03/09/2015	9	2015				3555	University of Hawaii	Sediment&Nodules		Seamount Summit	R/V Thomas G. Thompson	mega		1	UK Seabed Resources Ltd. - I - PMN	UKSRL1	United Kingdom of Great Britain and Northern Ireland	PMN	1	Active	Pacific Ocean	Clarion-Clipperton Fracture Zone	UKSRLPMN1X	UKSRL	NA	NA	ABYSSLINE 02 (AB02)_13	R/V Thomas Thompson	UK1-B-U07	NA	AB02_113_1419_7527	12.43527	-116.5533	On board ship	Sediment&Nodules	Sediment	Not Applicable	03/09/2015 12:15	UTC	3555	-9	-9			Not Reported	UKSRL	University of Hawaii	Seamount Summit	Not Applicable	NA	NA	NA	NA	-	Taxonomy ID	7680	NA	NA	NA	NA	Taxonomy ID	Malacostraca	Solenoceridae	Hymenopenaeus	Not Reported	Not Reported	Not Reported	Decapoda	Arthropoda	nereus	NA	Taxonomy info	Not Reported	NA	NA	Hymenopenaeus nereus	Not Reported	Not Reported	NA	NA	NA	Ecology	NA	Mega	1			NA	NA
39407	UKSRL1_UK1-B-U07_AB02_113_1419_7528_7681	#UK1-B-U07_AB02_113_1419_7528	UK1-B-U07_AB02_113_1419_7528									exact	accepted	377453	Hymenopenaeus nereus	(Faxon, 1893)	Animalia	Arthropoda	Malacostraca	Decapoda	Solenoceridae	Hymenopenaeus		nereus	Hymenopenaeus nereus	sciname	no	Hymenopenaeus nereus		species	species									y	y		12:15:00	03/09/2015	9	2015				3555	University of Hawaii	Sediment&Nodules		Seamount Summit	R/V Thomas G. Thompson	mega		1	UK Seabed Resources Ltd. - I - PMN	UKSRL1	United Kingdom of Great Britain and Northern Ireland	PMN	1	Active	Pacific Ocean	Clarion-Clipperton Fracture Zone	UKSRLPMN1X	UKSRL	NA	NA	ABYSSLINE 02 (AB02)_13	R/V Thomas Thompson	UK1-B-U07	NA	AB02_113_1419_7528	12.43527	-116.5533	On board ship	Sediment&Nodules	Sediment	Not Applicable	03/09/2015 12:15	UTC	3555	-9	-9			Not Reported	UKSRL	University of Hawaii	Seamount Summit	Not Applicable	NA	NA	NA	NA	-	Taxonomy ID	7681	NA	NA	NA	NA	Taxonomy ID	Malacostraca	Solenoceridae	Hymenopenaeus	Not Reported	Not Reported	Not Reported	Decapoda	Arthropoda	nereus	NA	Taxonomy info	Not Reported	NA	NA	Hymenopenaeus nereus	Not Reported	Not Reported	NA	NA	NA	Ecology	NA	Mega	1			NA	NA
39408	UKSRL1_UK1-B-U07_AB02_113_1419_7529_7682	#UK1-B-U07_AB02_113_1419_7529	UK1-B-U07_AB02_113_1419_7529									exact	accepted	377453	Hymenopenaeus nereus	(Faxon, 1893)	Animalia	Arthropoda	Malacostraca	Decapoda	Solenoceridae	Hymenopenaeus		nereus	Hymenopenaeus nereus	sciname	no	Hymenopenaeus nereus		species	species									y	y		12:15:00	03/09/2015	9	2015				3555	University of Hawaii	Sediment&Nodules		Seamount Summit	R/V Thomas G. Thompson	mega		1	UK Seabed Resources Ltd. - I - PMN	UKSRL1	United Kingdom of Great Britain and Northern Ireland	PMN	1	Active	Pacific Ocean	Clarion-Clipperton Fracture Zone	UKSRLPMN1X	UKSRL	NA	NA	ABYSSLINE 02 (AB02)_13	R/V Thomas Thompson	UK1-B-U07	NA	AB02_113_1419_7529	12.43527	-116.5533	On board ship	Sediment&Nodules	Sediment	Not Applicable	03/09/2015 12:15	UTC	3555	-9	-9			Not Reported	UKSRL	University of Hawaii	Seamount Summit	Not Applicable	NA	NA	NA	NA	-	Taxonomy ID	7682	NA	NA	NA	NA	Taxonomy ID	Malacostraca	Solenoceridae	Hymenopenaeus	Not Reported	Not Reported	Not Reported	Decapoda	Arthropoda	nereus	NA	Taxonomy info	Not Reported	NA	NA	Hymenopenaeus nereus	Not Reported	Not Reported	NA	NA	NA	Ecology	NA	Mega	1			NA	NA
39409	UKSRL1_UK1-B-U07_AB02_113_1419_7530_7683	#UK1-B-U07_AB02_113_1419_7530	UK1-B-U07_AB02_113_1419_7530									exact	accepted	377453	Hymenopenaeus nereus	(Faxon, 1893)	Animalia	Arthropoda	Malacostraca	Decapoda	Solenoceridae	Hymenopenaeus		nereus	Hymenopenaeus nereus	sciname	no	Hymenopenaeus nereus		species	species									y	y		12:15:00	03/09/2015	9	2015				3555	University of Hawaii	Sediment&Nodules		Seamount Summit	R/V Thomas G. Thompson	mega		1	UK Seabed Resources Ltd. - I - PMN	UKSRL1	United Kingdom of Great Britain and Northern Ireland	PMN	1	Active	Pacific Ocean	Clarion-Clipperton Fracture Zone	UKSRLPMN1X	UKSRL	NA	NA	ABYSSLINE 02 (AB02)_13	R/V Thomas Thompson	UK1-B-U07	NA	AB02_113_1419_7530	12.43527	-116.5533	On board ship	Sediment&Nodules	Sediment	Not Applicable	03/09/2015 12:15	UTC	3555	-9	-9			Not Reported	UKSRL	University of Hawaii	Seamount Summit	Not Applicable	NA	NA	NA	NA	-	Taxonomy ID	7683	NA	NA	NA	NA	Taxonomy ID	Malacostraca	Solenoceridae	Hymenopenaeus	Not Reported	Not Reported	Not Reported	Decapoda	Arthropoda	nereus	NA	Taxonomy info	Not Reported	NA	NA	Hymenopenaeus nereus	Not Reported	Not Reported	NA	NA	NA	Ecology	NA	Mega	1			NA	NA
39410	UKSRL1_UK1-B-U07_AB02_113_1419_7531_7684	#UK1-B-U07_AB02_113_1419_7531	UK1-B-U07_AB02_113_1419_7531									exact	accepted	377453	Hymenopenaeus nereus	(Faxon, 1893)	Animalia	Arthropoda	Malacostraca	Decapoda	Solenoceridae	Hymenopenaeus		nereus	Hymenopenaeus nereus	sciname	no	Hymenopenaeus nereus		species	species									y	y		12:15:00	03/09/2015	9	2015				3555	University of Hawaii	Sediment&Nodules		Seamount Summit	R/V Thomas G. Thompson	mega		1	UK Seabed Resources Ltd. - I - PMN	UKSRL1	United Kingdom of Great Britain and Northern Ireland	PMN	1	Active	Pacific Ocean	Clarion-Clipperton Fracture Zone	UKSRLPMN1X	UKSRL	NA	NA	ABYSSLINE 02 (AB02)_13	R/V Thomas Thompson	UK1-B-U07	NA	AB02_113_1419_7531	12.43527	-116.5533	On board ship	Sediment&Nodules	Sediment	Not Applicable	03/09/2015 12:15	UTC	3555	-9	-9			Not Reported	UKSRL	University of Hawaii	Seamount Summit	Not Applicable	NA	NA	NA	NA	-	Taxonomy ID	7684	NA	NA	NA	NA	Taxonomy ID	Malacostraca	Solenoceridae	Hymenopenaeus	Not Reported	Not Reported	Not Reported	Decapoda	Arthropoda	nereus	NA	Taxonomy info	Not Reported	NA	NA	Hymenopenaeus nereus	Not Reported	Not Reported	NA	NA	NA	Ecology	NA	Mega	1			NA	NA
39425	UKSRL1_UK1-B-U07_AB02_114_2209_7546_7699	#UK1-B-U07_AB02_114_2209_7546	UK1-B-U07_AB02_114_2209_7546									exact	accepted	377453	Hymenopenaeus nereus	(Faxon, 1893)	Animalia	Arthropoda	Malacostraca	Decapoda	Solenoceridae	Hymenopenaeus		nereus	Hymenopenaeus nereus	sciname	no	Hymenopenaeus nereus		species	species									y	y		12:15:00	03/09/2015	9	2015				3555	University of Hawaii	Sediment&Nodules		Seamount Summit	R/V Thomas G. Thompson	mega		1	UK Seabed Resources Ltd. - I - PMN	UKSRL1	United Kingdom of Great Britain and Northern Ireland	PMN	1	Active	Pacific Ocean	Clarion-Clipperton Fracture Zone	UKSRLPMN1X	UKSRL	NA	NA	ABYSSLINE 02 (AB02)_13	R/V Thomas Thompson	UK1-B-U07	NA	AB02_114_2209_7546	12.43527	-116.5533	On board ship	Sediment&Nodules	Sediment	Not Applicable	03/09/2015 12:15	UTC	3555	-9	-9			Not Reported	UKSRL	University of Hawaii	Seamount Summit	Not Applicable	NA	NA	NA	NA	-	Taxonomy ID	7699	NA	NA	NA	NA	Taxonomy ID	Malacostraca	Solenoceridae	Hymenopenaeus	Not Reported	Not Reported	Not Reported	Decapoda	Arthropoda	nereus	NA	Taxonomy info	Not Reported	NA	NA	Hymenopenaeus nereus	Not Reported	Not Reported	NA	NA	NA	Ecology	NA	Mega	1			NA	NA
39426	UKSRL1_UK1-B-U07_AB02_114_2209_7547_7700	#UK1-B-U07_AB02_114_2209_7547	UK1-B-U07_AB02_114_2209_7547									exact	accepted	377453	Hymenopenaeus nereus	(Faxon, 1893)	Animalia	Arthropoda	Malacostraca	Decapoda	Solenoceridae	Hymenopenaeus		nereus	Hymenopenaeus nereus	sciname	no	Hymenopenaeus nereus		species	species									y	y		12:15:00	03/09/2015	9	2015				3555	University of Hawaii	Sediment&Nodules		Seamount Summit	R/V Thomas G. Thompson	mega		1	UK Seabed Resources Ltd. - I - PMN	UKSRL1	United Kingdom of Great Britain and Northern Ireland	PMN	1	Active	Pacific Ocean	Clarion-Clipperton Fracture Zone	UKSRLPMN1X	UKSRL	NA	NA	ABYSSLINE 02 (AB02)_13	R/V Thomas Thompson	UK1-B-U07	NA	AB02_114_2209_7547	12.43527	-116.5533	On board ship	Sediment&Nodules	Sediment	Not Applicable	03/09/2015 12:15	UTC	3555	-9	-9			Not Reported	UKSRL	University of Hawaii	Seamount Summit	Not Applicable	NA	NA	NA	NA	-	Taxonomy ID	7700	NA	NA	NA	NA	Taxonomy ID	Malacostraca	Solenoceridae	Hymenopenaeus	Not Reported	Not Reported	Not Reported	Decapoda	Arthropoda	nereus	NA	Taxonomy info	Not Reported	NA	NA	Hymenopenaeus nereus	Not Reported	Not Reported	NA	NA	NA	Ecology	NA	Mega	1			NA	NA
39427	UKSRL1_UK1-B-U07_AB02_114_2209_7548_7701	#UK1-B-U07_AB02_114_2209_7548	UK1-B-U07_AB02_114_2209_7548									exact	accepted	377453	Hymenopenaeus nereus	(Faxon, 1893)	Animalia	Arthropoda	Malacostraca	Decapoda	Solenoceridae	Hymenopenaeus		nereus	Hymenopenaeus nereus	sciname	no	Hymenopenaeus nereus		species	species									y	y		12:15:00	03/09/2015	9	2015				3555	University of Hawaii	Sediment&Nodules		Seamount Summit	R/V Thomas G. Thompson	mega		1	UK Seabed Resources Ltd. - I - PMN	UKSRL1	United Kingdom of Great Britain and Northern Ireland	PMN	1	Active	Pacific Ocean	Clarion-Clipperton Fracture Zone	UKSRLPMN1X	UKSRL	NA	NA	ABYSSLINE 02 (AB02)_13	R/V Thomas Thompson	UK1-B-U07	NA	AB02_114_2209_7548	12.43527	-116.5533	On board ship	Sediment&Nodules	Sediment	Not Applicable	03/09/2015 12:15	UTC	3555	-9	-9			Not Reported	UKSRL	University of Hawaii	Seamount Summit	Not Applicable	NA	NA	NA	NA	-	Taxonomy ID	7701	NA	NA	NA	NA	Taxonomy ID	Malacostraca	Solenoceridae	Hymenopenaeus	Not Reported	Not Reported	Not Reported	Decapoda	Arthropoda	nereus	NA	Taxonomy info	Not Reported	NA	NA	Hymenopenaeus nereus	Not Reported	Not Reported	NA	NA	NA	Ecology	NA	Mega	1			NA	NA
39428	UKSRL1_UK1-B-U07_AB02_114_2209_7549_7702	#UK1-B-U07_AB02_114_2209_7549	UK1-B-U07_AB02_114_2209_7549									exact	accepted	377453	Hymenopenaeus nereus	(Faxon, 1893)	Animalia	Arthropoda	Malacostraca	Decapoda	Solenoceridae	Hymenopenaeus		nereus	Hymenopenaeus nereus	sciname	no	Hymenopenaeus nereus		species	species									y	y		12:15:00	03/09/2015	9	2015				3555	University of Hawaii	Sediment&Nodules		Seamount Summit	R/V Thomas G. Thompson	mega		1	UK Seabed Resources Ltd. - I - PMN	UKSRL1	United Kingdom of Great Britain and Northern Ireland	PMN	1	Active	Pacific Ocean	Clarion-Clipperton Fracture Zone	UKSRLPMN1X	UKSRL	NA	NA	ABYSSLINE 02 (AB02)_13	R/V Thomas Thompson	UK1-B-U07	NA	AB02_114_2209_7549	12.43527	-116.5533	On board ship	Sediment&Nodules	Sediment	Not Applicable	03/09/2015 12:15	UTC	3555	-9	-9			Not Reported	UKSRL	University of Hawaii	Seamount Summit	Not Applicable	NA	NA	NA	NA	-	Taxonomy ID	7702	NA	NA	NA	NA	Taxonomy ID	Malacostraca	Solenoceridae	Hymenopenaeus	Not Reported	Not Reported	Not Reported	Decapoda	Arthropoda	nereus	NA	Taxonomy info	Not Reported	NA	NA	Hymenopenaeus nereus	Not Reported	Not Reported	NA	NA	NA	Ecology	NA	Mega	1			NA	NA
39429	UKSRL1_UK1-B-U07_AB02_114_2209_7550_7703	#UK1-B-U07_AB02_114_2209_7550	UK1-B-U07_AB02_114_2209_7550									exact	accepted	377453	Hymenopenaeus nereus	(Faxon, 1893)	Animalia	Arthropoda	Malacostraca	Decapoda	Solenoceridae	Hymenopenaeus		nereus	Hymenopenaeus nereus	sciname	no	Hymenopenaeus nereus		species	species									y	y		12:15:00	03/09/2015	9	2015				3555	University of Hawaii	Sediment&Nodules		Seamount Summit	R/V Thomas G. Thompson	mega		1	UK Seabed Resources Ltd. - I - PMN	UKSRL1	United Kingdom of Great Britain and Northern Ireland	PMN	1	Active	Pacific Ocean	Clarion-Clipperton Fracture Zone	UKSRLPMN1X	UKSRL	NA	NA	ABYSSLINE 02 (AB02)_13	R/V Thomas Thompson	UK1-B-U07	NA	AB02_114_2209_7550	12.43527	-116.5533	On board ship	Sediment&Nodules	Sediment	Not Applicable	03/09/2015 12:15	UTC	3555	-9	-9			Not Reported	UKSRL	University of Hawaii	Seamount Summit	Not Applicable	NA	NA	NA	NA	-	Taxonomy ID	7703	NA	NA	NA	NA	Taxonomy ID	Malacostraca	Solenoceridae	Hymenopenaeus	Not Reported	Not Reported	Not Reported	Decapoda	Arthropoda	nereus	NA	Taxonomy info	Not Reported	NA	NA	Hymenopenaeus nereus	Not Reported	Not Reported	NA	NA	NA	Ecology	NA	Mega	1			NA	NA
39443	UKSRL1_UK1-B-U07_AB02_115_203_7564_7717	#UK1-B-U07_AB02_115_203_7564	UK1-B-U07_AB02_115_203_7564									exact	accepted	377453	Hymenopenaeus nereus	(Faxon, 1893)	Animalia	Arthropoda	Malacostraca	Decapoda	Solenoceridae	Hymenopenaeus		nereus	Hymenopenaeus nereus	sciname	no	Hymenopenaeus nereus		species	species									y	y		12:15:00	03/09/2015	9	2015				3555	University of Hawaii	Sediment&Nodules		Seamount Summit	R/V Thomas G. Thompson	mega		1	UK Seabed Resources Ltd. - I - PMN	UKSRL1	United Kingdom of Great Britain and Northern Ireland	PMN	1	Active	Pacific Ocean	Clarion-Clipperton Fracture Zone	UKSRLPMN1X	UKSRL	NA	NA	ABYSSLINE 02 (AB02)_13	R/V Thomas Thompson	UK1-B-U07	NA	AB02_115_203_7564	12.43527	-116.5533	On board ship	Sediment&Nodules	Sediment	Not Applicable	03/09/2015 12:15	UTC	3555	-9	-9			Not Reported	UKSRL	University of Hawaii	Seamount Summit	Not Applicable	NA	NA	NA	NA	-	Taxonomy ID	7717	NA	NA	NA	NA	Taxonomy ID	Malacostraca	Solenoceridae	Hymenopenaeus	Not Reported	Not Reported	Not Reported	Decapoda	Arthropoda	nereus	NA	Taxonomy info	Not Reported	NA	NA	Hymenopenaeus nereus	Not Reported	Not Reported	NA	NA	NA	Ecology	NA	Mega	1			NA	NA
39444	UKSRL1_UK1-B-U07_AB02_115_203_7565_7718	#UK1-B-U07_AB02_115_203_7565	UK1-B-U07_AB02_115_203_7565									exact	accepted	377453	Hymenopenaeus nereus	(Faxon, 1893)	Animalia	Arthropoda	Malacostraca	Decapoda	Solenoceridae	Hymenopenaeus		nereus	Hymenopenaeus nereus	sciname	no	Hymenopenaeus nereus		species	species									y	y		12:15:00	03/09/2015	9	2015				3555	University of Hawaii	Sediment&Nodules		Seamount Summit	R/V Thomas G. Thompson	mega		1	UK Seabed Resources Ltd. - I - PMN	UKSRL1	United Kingdom of Great Britain and Northern Ireland	PMN	1	Active	Pacific Ocean	Clarion-Clipperton Fracture Zone	UKSRLPMN1X	UKSRL	NA	NA	ABYSSLINE 02 (AB02)_13	R/V Thomas Thompson	UK1-B-U07	NA	AB02_115_203_7565	12.43527	-116.5533	On board ship	Sediment&Nodules	Sediment	Not Applicable	03/09/2015 12:15	UTC	3555	-9	-9			Not Reported	UKSRL	University of Hawaii	Seamount Summit	Not Applicable	NA	NA	NA	NA	-	Taxonomy ID	7718	NA	NA	NA	NA	Taxonomy ID	Malacostraca	Solenoceridae	Hymenopenaeus	Not Reported	Not Reported	Not Reported	Decapoda	Arthropoda	nereus	NA	Taxonomy info	Not Reported	NA	NA	Hymenopenaeus nereus	Not Reported	Not Reported	NA	NA	NA	Ecology	NA	Mega	1			NA	NA
39445	UKSRL1_UK1-B-U07_AB02_115_203_7566_7719	#UK1-B-U07_AB02_115_203_7566	UK1-B-U07_AB02_115_203_7566									exact	accepted	377453	Hymenopenaeus nereus	(Faxon, 1893)	Animalia	Arthropoda	Malacostraca	Decapoda	Solenoceridae	Hymenopenaeus		nereus	Hymenopenaeus nereus	sciname	no	Hymenopenaeus nereus		species	species									y	y		12:15:00	03/09/2015	9	2015				3555	University of Hawaii	Sediment&Nodules		Seamount Summit	R/V Thomas G. Thompson	mega		1	UK Seabed Resources Ltd. - I - PMN	UKSRL1	United Kingdom of Great Britain and Northern Ireland	PMN	1	Active	Pacific Ocean	Clarion-Clipperton Fracture Zone	UKSRLPMN1X	UKSRL	NA	NA	ABYSSLINE 02 (AB02)_13	R/V Thomas Thompson	UK1-B-U07	NA	AB02_115_203_7566	12.43527	-116.5533	On board ship	Sediment&Nodules	Sediment	Not Applicable	03/09/2015 12:15	UTC	3555	-9	-9			Not Reported	UKSRL	University of Hawaii	Seamount Summit	Not Applicable	NA	NA	NA	NA	-	Taxonomy ID	7719	NA	NA	NA	NA	Taxonomy ID	Malacostraca	Solenoceridae	Hymenopenaeus	Not Reported	Not Reported	Not Reported	Decapoda	Arthropoda	nereus	NA	Taxonomy info	Not Reported	NA	NA	Hymenopenaeus nereus	Not Reported	Not Reported	NA	NA	NA	Ecology	NA	Mega	1			NA	NA
39446	UKSRL1_UK1-B-U07_AB02_115_203_7567_7720	#UK1-B-U07_AB02_115_203_7567	UK1-B-U07_AB02_115_203_7567									exact	accepted	377453	Hymenopenaeus nereus	(Faxon, 1893)	Animalia	Arthropoda	Malacostraca	Decapoda	Solenoceridae	Hymenopenaeus		nereus	Hymenopenaeus nereus	sciname	no	Hymenopenaeus nereus		species	species									y	y		12:15:00	03/09/2015	9	2015				3555	University of Hawaii	Sediment&Nodules		Seamount Summit	R/V Thomas G. Thompson	mega		1	UK Seabed Resources Ltd. - I - PMN	UKSRL1	United Kingdom of Great Britain and Northern Ireland	PMN	1	Active	Pacific Ocean	Clarion-Clipperton Fracture Zone	UKSRLPMN1X	UKSRL	NA	NA	ABYSSLINE 02 (AB02)_13	R/V Thomas Thompson	UK1-B-U07	NA	AB02_115_203_7567	12.43527	-116.5533	On board ship	Sediment&Nodules	Sediment	Not Applicable	03/09/2015 12:15	UTC	3555	-9	-9			Not Reported	UKSRL	University of Hawaii	Seamount Summit	Not Applicable	NA	NA	NA	NA	-	Taxonomy ID	7720	NA	NA	NA	NA	Taxonomy ID	Malacostraca	Solenoceridae	Hymenopenaeus	Not Reported	Not Reported	Not Reported	Decapoda	Arthropoda	nereus	NA	Taxonomy info	Not Reported	NA	NA	Hymenopenaeus nereus	Not Reported	Not Reported	NA	NA	NA	Ecology	NA	Mega	1			NA	NA
39447	UKSRL1_UK1-B-U07_AB02_115_203_7568_7721	#UK1-B-U07_AB02_115_203_7568	UK1-B-U07_AB02_115_203_7568									exact	accepted	377453	Hymenopenaeus nereus	(Faxon, 1893)	Animalia	Arthropoda	Malacostraca	Decapoda	Solenoceridae	Hymenopenaeus		nereus	Hymenopenaeus nereus	sciname	no	Hymenopenaeus nereus		species	species									y	y		12:15:00	03/09/2015	9	2015				3555	University of Hawaii	Sediment&Nodules		Seamount Summit	R/V Thomas G. Thompson	mega		1	UK Seabed Resources Ltd. - I - PMN	UKSRL1	United Kingdom of Great Britain and Northern Ireland	PMN	1	Active	Pacific Ocean	Clarion-Clipperton Fracture Zone	UKSRLPMN1X	UKSRL	NA	NA	ABYSSLINE 02 (AB02)_13	R/V Thomas Thompson	UK1-B-U07	NA	AB02_115_203_7568	12.43527	-116.5533	On board ship	Sediment&Nodules	Sediment	Not Applicable	03/09/2015 12:15	UTC	3555	-9	-9			Not Reported	UKSRL	University of Hawaii	Seamount Summit	Not Applicable	NA	NA	NA	NA	-	Taxonomy ID	7721	NA	NA	NA	NA	Taxonomy ID	Malacostraca	Solenoceridae	Hymenopenaeus	Not Reported	Not Reported	Not Reported	Decapoda	Arthropoda	nereus	NA	Taxonomy info	Not Reported	NA	NA	Hymenopenaeus nereus	Not Reported	Not Reported	NA	NA	NA	Ecology	NA	Mega	1			NA	NA
39467	UKSRL1_UK1-B-U07_AB02_116_2699_7588_7741	#UK1-B-U07_AB02_116_2699_7588	UK1-B-U07_AB02_116_2699_7588									exact	accepted	377453	Hymenopenaeus nereus	(Faxon, 1893)	Animalia	Arthropoda	Malacostraca	Decapoda	Solenoceridae	Hymenopenaeus		nereus	Hymenopenaeus nereus	sciname	no	Hymenopenaeus nereus		species	species									y	y		12:15:00	03/09/2015	9	2015				3555	University of Hawaii	Sediment&Nodules		Seamount Summit	R/V Thomas G. Thompson	mega		1	UK Seabed Resources Ltd. - I - PMN	UKSRL1	United Kingdom of Great Britain and Northern Ireland	PMN	1	Active	Pacific Ocean	Clarion-Clipperton Fracture Zone	UKSRLPMN1X	UKSRL	NA	NA	ABYSSLINE 02 (AB02)_13	R/V Thomas Thompson	UK1-B-U07	NA	AB02_116_2699_7588	12.43527	-116.5533	On board ship	Sediment&Nodules	Sediment	Not Applicable	03/09/2015 12:15	UTC	3555	-9	-9			Not Reported	UKSRL	University of Hawaii	Seamount Summit	Not Applicable	NA	NA	NA	NA	-	Taxonomy ID	7741	NA	NA	NA	NA	Taxonomy ID	Malacostraca	Solenoceridae	Hymenopenaeus	Not Reported	Not Reported	Not Reported	Decapoda	Arthropoda	nereus	NA	Taxonomy info	Not Reported	NA	NA	Hymenopenaeus nereus	Not Reported	Not Reported	NA	NA	NA	Ecology	NA	Mega	1			NA	NA
39468	UKSRL1_UK1-B-U07_AB02_116_2699_7589_7742	#UK1-B-U07_AB02_116_2699_7589	UK1-B-U07_AB02_116_2699_7589									exact	accepted	377453	Hymenopenaeus nereus	(Faxon, 1893)	Animalia	Arthropoda	Malacostraca	Decapoda	Solenoceridae	Hymenopenaeus		nereus	Hymenopenaeus nereus	sciname	no	Hymenopenaeus nereus		species	species									y	y		12:15:00	03/09/2015	9	2015				3555	University of Hawaii	Sediment&Nodules		Seamount Summit	R/V Thomas G. Thompson	mega		1	UK Seabed Resources Ltd. - I - PMN	UKSRL1	United Kingdom of Great Britain and Northern Ireland	PMN	1	Active	Pacific Ocean	Clarion-Clipperton Fracture Zone	UKSRLPMN1X	UKSRL	NA	NA	ABYSSLINE 02 (AB02)_13	R/V Thomas Thompson	UK1-B-U07	NA	AB02_116_2699_7589	12.43527	-116.5533	On board ship	Sediment&Nodules	Sediment	Not Applicable	03/09/2015 12:15	UTC	3555	-9	-9			Not Reported	UKSRL	University of Hawaii	Seamount Summit	Not Applicable	NA	NA	NA	NA	-	Taxonomy ID	7742	NA	NA	NA	NA	Taxonomy ID	Malacostraca	Solenoceridae	Hymenopenaeus	Not Reported	Not Reported	Not Reported	Decapoda	Arthropoda	nereus	NA	Taxonomy info	Not Reported	NA	NA	Hymenopenaeus nereus	Not Reported	Not Reported	NA	NA	NA	Ecology	NA	Mega	1			NA	NA
39469	UKSRL1_UK1-B-U07_AB02_116_2699_7590_7743	#UK1-B-U07_AB02_116_2699_7590	UK1-B-U07_AB02_116_2699_7590									exact	accepted	377453	Hymenopenaeus nereus	(Faxon, 1893)	Animalia	Arthropoda	Malacostraca	Decapoda	Solenoceridae	Hymenopenaeus		nereus	Hymenopenaeus nereus	sciname	no	Hymenopenaeus nereus		species	species									y	y		12:15:00	03/09/2015	9	2015				3555	University of Hawaii	Sediment&Nodules		Seamount Summit	R/V Thomas G. Thompson	mega		1	UK Seabed Resources Ltd. - I - PMN	UKSRL1	United Kingdom of Great Britain and Northern Ireland	PMN	1	Active	Pacific Ocean	Clarion-Clipperton Fracture Zone	UKSRLPMN1X	UKSRL	NA	NA	ABYSSLINE 02 (AB02)_13	R/V Thomas Thompson	UK1-B-U07	NA	AB02_116_2699_7590	12.43527	-116.5533	On board ship	Sediment&Nodules	Sediment	Not Applicable	03/09/2015 12:15	UTC	3555	-9	-9			Not Reported	UKSRL	University of Hawaii	Seamount Summit	Not Applicable	NA	NA	NA	NA	-	Taxonomy ID	7743	NA	NA	NA	NA	Taxonomy ID	Malacostraca	Solenoceridae	Hymenopenaeus	Not Reported	Not Reported	Not Reported	Decapoda	Arthropoda	nereus	NA	Taxonomy info	Not Reported	NA	NA	Hymenopenaeus nereus	Not Reported	Not Reported	NA	NA	NA	Ecology	NA	Mega	1			NA	NA
39470	UKSRL1_UK1-B-U07_AB02_116_2699_7591_7744	#UK1-B-U07_AB02_116_2699_7591	UK1-B-U07_AB02_116_2699_7591									exact	accepted	377453	Hymenopenaeus nereus	(Faxon, 1893)	Animalia	Arthropoda	Malacostraca	Decapoda	Solenoceridae	Hymenopenaeus		nereus	Hymenopenaeus nereus	sciname	no	Hymenopenaeus nereus		species	species									y	y		12:15:00	03/09/2015	9	2015				3555	University of Hawaii	Sediment&Nodules		Seamount Summit	R/V Thomas G. Thompson	mega		1	UK Seabed Resources Ltd. - I - PMN	UKSRL1	United Kingdom of Great Britain and Northern Ireland	PMN	1	Active	Pacific Ocean	Clarion-Clipperton Fracture Zone	UKSRLPMN1X	UKSRL	NA	NA	ABYSSLINE 02 (AB02)_13	R/V Thomas Thompson	UK1-B-U07	NA	AB02_116_2699_7591	12.43527	-116.5533	On board ship	Sediment&Nodules	Sediment	Not Applicable	03/09/2015 12:15	UTC	3555	-9	-9			Not Reported	UKSRL	University of Hawaii	Seamount Summit	Not Applicable	NA	NA	NA	NA	-	Taxonomy ID	7744	NA	NA	NA	NA	Taxonomy ID	Malacostraca	Solenoceridae	Hymenopenaeus	Not Reported	Not Reported	Not Reported	Decapoda	Arthropoda	nereus	NA	Taxonomy info	Not Reported	NA	NA	Hymenopenaeus nereus	Not Reported	Not Reported	NA	NA	NA	Ecology	NA	Mega	1			NA	NA
39478	UKSRL1_UK1-B-U07_AB02_116_2699_7599_7752	#UK1-B-U07_AB02_116_2699_7599	UK1-B-U07_AB02_116_2699_7599									exact	accepted	377453	Hymenopenaeus nereus	(Faxon, 1893)	Animalia	Arthropoda	Malacostraca	Decapoda	Solenoceridae	Hymenopenaeus		nereus	Hymenopenaeus nereus	sciname	no	Hymenopenaeus nereus		species	species									y	y		12:15:00	03/09/2015	9	2015				3555	University of Hawaii	Sediment&Nodules		Seamount Summit	R/V Thomas G. Thompson	mega		1	UK Seabed Resources Ltd. - I - PMN	UKSRL1	United Kingdom of Great Britain and Northern Ireland	PMN	1	Active	Pacific Ocean	Clarion-Clipperton Fracture Zone	UKSRLPMN1X	UKSRL	NA	NA	ABYSSLINE 02 (AB02)_13	R/V Thomas Thompson	UK1-B-U07	NA	AB02_116_2699_7599	12.43527	-116.5533	On board ship	Sediment&Nodules	Sediment	Not Applicable	03/09/2015 12:15	UTC	3555	-9	-9			Not Reported	UKSRL	University of Hawaii	Seamount Summit	Not Applicable	NA	NA	NA	NA	-	Taxonomy ID	7752	NA	NA	NA	NA	Taxonomy ID	Malacostraca	Solenoceridae	Hymenopenaeus	Not Reported	Not Reported	Not Reported	Decapoda	Arthropoda	nereus	NA	Taxonomy info	Not Reported	NA	NA	Hymenopenaeus nereus	Not Reported	Not Reported	NA	NA	NA	Ecology	NA	Mega	1			NA	NA
39493	UKSRL1_UK1-B-U07_AB02_117_3404_7610_7763	#UK1-B-U07_AB02_117_3404_7610	UK1-B-U07_AB02_117_3404_7610									exact	accepted	377453	Hymenopenaeus nereus	(Faxon, 1893)	Animalia	Arthropoda	Malacostraca	Decapoda	Solenoceridae	Hymenopenaeus		nereus	Hymenopenaeus nereus	sciname	no	Hymenopenaeus nereus		species	species									y	y		12:15:00	03/09/2015	9	2015				3555	University of Hawaii	Sediment&Nodules		Seamount Summit	R/V Thomas G. Thompson	mega		1	UK Seabed Resources Ltd. - I - PMN	UKSRL1	United Kingdom of Great Britain and Northern Ireland	PMN	1	Active	Pacific Ocean	Clarion-Clipperton Fracture Zone	UKSRLPMN1X	UKSRL	NA	NA	ABYSSLINE 02 (AB02)_13	R/V Thomas Thompson	UK1-B-U07	NA	AB02_117_3404_7610	12.43527	-116.5533	On board ship	Sediment&Nodules	Sediment	Not Applicable	03/09/2015 12:15	UTC	3555	-9	-9			Not Reported	UKSRL	University of Hawaii	Seamount Summit	Not Applicable	NA	NA	NA	NA	-	Taxonomy ID	7763	NA	NA	NA	NA	Taxonomy ID	Malacostraca	Solenoceridae	Hymenopenaeus	Not Reported	Not Reported	Not Reported	Decapoda	Arthropoda	nereus	NA	Taxonomy info	Not Reported	NA	NA	Hymenopenaeus nereus	Not Reported	Not Reported	NA	NA	NA	Ecology	NA	Mega	1			NA	NA
39494	UKSRL1_UK1-B-U07_AB02_117_3404_7611_7764	#UK1-B-U07_AB02_117_3404_7611	UK1-B-U07_AB02_117_3404_7611									exact	accepted	377453	Hymenopenaeus nereus	(Faxon, 1893)	Animalia	Arthropoda	Malacostraca	Decapoda	Solenoceridae	Hymenopenaeus		nereus	Hymenopenaeus nereus	sciname	no	Hymenopenaeus nereus		species	species									y	y		12:15:00	03/09/2015	9	2015				3555	University of Hawaii	Sediment&Nodules		Seamount Summit	R/V Thomas G. Thompson	mega		1	UK Seabed Resources Ltd. - I - PMN	UKSRL1	United Kingdom of Great Britain and Northern Ireland	PMN	1	Active	Pacific Ocean	Clarion-Clipperton Fracture Zone	UKSRLPMN1X	UKSRL	NA	NA	ABYSSLINE 02 (AB02)_13	R/V Thomas Thompson	UK1-B-U07	NA	AB02_117_3404_7611	12.43527	-116.5533	On board ship	Sediment&Nodules	Sediment	Not Applicable	03/09/2015 12:15	UTC	3555	-9	-9			Not Reported	UKSRL	University of Hawaii	Seamount Summit	Not Applicable	NA	NA	NA	NA	-	Taxonomy ID	7764	NA	NA	NA	NA	Taxonomy ID	Malacostraca	Solenoceridae	Hymenopenaeus	Not Reported	Not Reported	Not Reported	Decapoda	Arthropoda	nereus	NA	Taxonomy info	Not Reported	NA	NA	Hymenopenaeus nereus	Not Reported	Not Reported	NA	NA	NA	Ecology	NA	Mega	1			NA	NA
39495	UKSRL1_UK1-B-U07_AB02_117_3404_7612_7765	#UK1-B-U07_AB02_117_3404_7612	UK1-B-U07_AB02_117_3404_7612									exact	accepted	377453	Hymenopenaeus nereus	(Faxon, 1893)	Animalia	Arthropoda	Malacostraca	Decapoda	Solenoceridae	Hymenopenaeus		nereus	Hymenopenaeus nereus	sciname	no	Hymenopenaeus nereus		species	species									y	y		12:15:00	03/09/2015	9	2015				3555	University of Hawaii	Sediment&Nodules		Seamount Summit	R/V Thomas G. Thompson	mega		1	UK Seabed Resources Ltd. - I - PMN	UKSRL1	United Kingdom of Great Britain and Northern Ireland	PMN	1	Active	Pacific Ocean	Clarion-Clipperton Fracture Zone	UKSRLPMN1X	UKSRL	NA	NA	ABYSSLINE 02 (AB02)_13	R/V Thomas Thompson	UK1-B-U07	NA	AB02_117_3404_7612	12.43527	-116.5533	On board ship	Sediment&Nodules	Sediment	Not Applicable	03/09/2015 12:15	UTC	3555	-9	-9			Not Reported	UKSRL	University of Hawaii	Seamount Summit	Not Applicable	NA	NA	NA	NA	-	Taxonomy ID	7765	NA	NA	NA	NA	Taxonomy ID	Malacostraca	Solenoceridae	Hymenopenaeus	Not Reported	Not Reported	Not Reported	Decapoda	Arthropoda	nereus	NA	Taxonomy info	Not Reported	NA	NA	Hymenopenaeus nereus	Not Reported	Not Reported	NA	NA	NA	Ecology	NA	Mega	1			NA	NA
39496	UKSRL1_UK1-B-U07_AB02_117_3404_7613_7766	#UK1-B-U07_AB02_117_3404_7613	UK1-B-U07_AB02_117_3404_7613									exact	accepted	377453	Hymenopenaeus nereus	(Faxon, 1893)	Animalia	Arthropoda	Malacostraca	Decapoda	Solenoceridae	Hymenopenaeus		nereus	Hymenopenaeus nereus	sciname	no	Hymenopenaeus nereus		species	species									y	y		12:15:00	03/09/2015	9	2015				3555	University of Hawaii	Sediment&Nodules		Seamount Summit	R/V Thomas G. Thompson	mega		1	UK Seabed Resources Ltd. - I - PMN	UKSRL1	United Kingdom of Great Britain and Northern Ireland	PMN	1	Active	Pacific Ocean	Clarion-Clipperton Fracture Zone	UKSRLPMN1X	UKSRL	NA	NA	ABYSSLINE 02 (AB02)_13	R/V Thomas Thompson	UK1-B-U07	NA	AB02_117_3404_7613	12.43527	-116.5533	On board ship	Sediment&Nodules	Sediment	Not Applicable	03/09/2015 12:15	UTC	3555	-9	-9			Not Reported	UKSRL	University of Hawaii	Seamount Summit	Not Applicable	NA	NA	NA	NA	-	Taxonomy ID	7766	NA	NA	NA	NA	Taxonomy ID	Malacostraca	Solenoceridae	Hymenopenaeus	Not Reported	Not Reported	Not Reported	Decapoda	Arthropoda	nereus	NA	Taxonomy info	Not Reported	NA	NA	Hymenopenaeus nereus	Not Reported	Not Reported	NA	NA	NA	Ecology	NA	Mega	1			NA	NA
39497	UKSRL1_UK1-B-U07_AB02_117_3404_7614_7767	#UK1-B-U07_AB02_117_3404_7614	UK1-B-U07_AB02_117_3404_7614									exact	accepted	377453	Hymenopenaeus nereus	(Faxon, 1893)	Animalia	Arthropoda	Malacostraca	Decapoda	Solenoceridae	Hymenopenaeus		nereus	Hymenopenaeus nereus	sciname	no	Hymenopenaeus nereus		species	species									y	y		12:15:00	03/09/2015	9	2015				3555	University of Hawaii	Sediment&Nodules		Seamount Summit	R/V Thomas G. Thompson	mega		1	UK Seabed Resources Ltd. - I - PMN	UKSRL1	United Kingdom of Great Britain and Northern Ireland	PMN	1	Active	Pacific Ocean	Clarion-Clipperton Fracture Zone	UKSRLPMN1X	UKSRL	NA	NA	ABYSSLINE 02 (AB02)_13	R/V Thomas Thompson	UK1-B-U07	NA	AB02_117_3404_7614	12.43527	-116.5533	On board ship	Sediment&Nodules	Sediment	Not Applicable	03/09/2015 12:15	UTC	3555	-9	-9			Not Reported	UKSRL	University of Hawaii	Seamount Summit	Not Applicable	NA	NA	NA	NA	-	Taxonomy ID	7767	NA	NA	NA	NA	Taxonomy ID	Malacostraca	Solenoceridae	Hymenopenaeus	Not Reported	Not Reported	Not Reported	Decapoda	Arthropoda	nereus	NA	Taxonomy info	Not Reported	NA	NA	Hymenopenaeus nereus	Not Reported	Not Reported	NA	NA	NA	Ecology	NA	Mega	1			NA	NA
39510	UKSRL1_UK1-B-U07_AB02_118_1069_7510_7663	#UK1-B-U07_AB02_118_1069_7510	UK1-B-U07_AB02_118_1069_7510									exact	accepted	377453	Hymenopenaeus nereus	(Faxon, 1893)	Animalia	Arthropoda	Malacostraca	Decapoda	Solenoceridae	Hymenopenaeus		nereus	Hymenopenaeus nereus	sciname	no	Hymenopenaeus nereus		species	species									y	y		12:15:00	03/09/2015	9	2015				3555	University of Hawaii	Sediment&Nodules		Seamount Summit	R/V Thomas G. Thompson	mega		1	UK Seabed Resources Ltd. - I - PMN	UKSRL1	United Kingdom of Great Britain and Northern Ireland	PMN	1	Active	Pacific Ocean	Clarion-Clipperton Fracture Zone	UKSRLPMN1X	UKSRL	NA	NA	ABYSSLINE 02 (AB02)_13	R/V Thomas Thompson	UK1-B-U07	NA	AB02_118_1069_7510	12.43527	-116.5533	On board ship	Sediment&Nodules	Sediment	Not Applicable	03/09/2015 12:15	UTC	3555	-9	-9			Not Reported	UKSRL	University of Hawaii	Seamount Summit	Not Applicable	NA	NA	NA	NA	-	Taxonomy ID	7663	NA	NA	NA	NA	Taxonomy ID	Malacostraca	Solenoceridae	Hymenopenaeus	Not Reported	Not Reported	Not Reported	Decapoda	Arthropoda	nereus	NA	Taxonomy info	Not Reported	NA	NA	Hymenopenaeus nereus	Not Reported	Not Reported	NA	NA	NA	Ecology	NA	Mega	1			NA	NA
39511	UKSRL1_UK1-B-U07_AB02_118_1069_7632_7785	#UK1-B-U07_AB02_118_1069_7632	UK1-B-U07_AB02_118_1069_7632									exact	accepted	377453	Hymenopenaeus nereus	(Faxon, 1893)	Animalia	Arthropoda	Malacostraca	Decapoda	Solenoceridae	Hymenopenaeus		nereus	Hymenopenaeus nereus	sciname	no	Hymenopenaeus nereus		species	species									y	y		12:15:00	03/09/2015	9	2015				3555	University of Hawaii	Sediment&Nodules		Seamount Summit	R/V Thomas G. Thompson	mega		1	UK Seabed Resources Ltd. - I - PMN	UKSRL1	United Kingdom of Great Britain and Northern Ireland	PMN	1	Active	Pacific Ocean	Clarion-Clipperton Fracture Zone	UKSRLPMN1X	UKSRL	NA	NA	ABYSSLINE 02 (AB02)_13	R/V Thomas Thompson	UK1-B-U07	NA	AB02_118_1069_7632	12.43527	-116.5533	On board ship	Sediment&Nodules	Sediment	Not Applicable	03/09/2015 12:15	UTC	3555	-9	-9			Not Reported	UKSRL	University of Hawaii	Seamount Summit	Not Applicable	NA	NA	NA	NA	-	Taxonomy ID	7785	NA	NA	NA	NA	Taxonomy ID	Malacostraca	Solenoceridae	Hymenopenaeus	Not Reported	Not Reported	Not Reported	Decapoda	Arthropoda	nereus	NA	Taxonomy info	Not Reported	NA	NA	Hymenopenaeus nereus	Not Reported	Not Reported	NA	NA	NA	Ecology	NA	Mega	1			NA	NA
39512	UKSRL1_UK1-B-U07_AB02_118_1069_7633_7786	#UK1-B-U07_AB02_118_1069_7633	UK1-B-U07_AB02_118_1069_7633									exact	accepted	377453	Hymenopenaeus nereus	(Faxon, 1893)	Animalia	Arthropoda	Malacostraca	Decapoda	Solenoceridae	Hymenopenaeus		nereus	Hymenopenaeus nereus	sciname	no	Hymenopenaeus nereus		species	species									y	y		12:15:00	03/09/2015	9	2015				3555	University of Hawaii	Sediment&Nodules		Seamount Summit	R/V Thomas G. Thompson	mega		1	UK Seabed Resources Ltd. - I - PMN	UKSRL1	United Kingdom of Great Britain and Northern Ireland	PMN	1	Active	Pacific Ocean	Clarion-Clipperton Fracture Zone	UKSRLPMN1X	UKSRL	NA	NA	ABYSSLINE 02 (AB02)_13	R/V Thomas Thompson	UK1-B-U07	NA	AB02_118_1069_7633	12.43527	-116.5533	On board ship	Sediment&Nodules	Sediment	Not Applicable	03/09/2015 12:15	UTC	3555	-9	-9			Not Reported	UKSRL	University of Hawaii	Seamount Summit	Not Applicable	NA	NA	NA	NA	-	Taxonomy ID	7786	NA	NA	NA	NA	Taxonomy ID	Malacostraca	Solenoceridae	Hymenopenaeus	Not Reported	Not Reported	Not Reported	Decapoda	Arthropoda	nereus	NA	Taxonomy info	Not Reported	NA	NA	Hymenopenaeus nereus	Not Reported	Not Reported	NA	NA	NA	Ecology	NA	Mega	1			NA	NA
39513	UKSRL1_UK1-B-U07_AB02_118_1069_7634_7787	#UK1-B-U07_AB02_118_1069_7634	UK1-B-U07_AB02_118_1069_7634									exact	accepted	377453	Hymenopenaeus nereus	(Faxon, 1893)	Animalia	Arthropoda	Malacostraca	Decapoda	Solenoceridae	Hymenopenaeus		nereus	Hymenopenaeus nereus	sciname	no	Hymenopenaeus nereus		species	species									y	y		12:15:00	03/09/2015	9	2015				3555	University of Hawaii	Sediment&Nodules		Seamount Summit	R/V Thomas G. Thompson	mega		1	UK Seabed Resources Ltd. - I - PMN	UKSRL1	United Kingdom of Great Britain and Northern Ireland	PMN	1	Active	Pacific Ocean	Clarion-Clipperton Fracture Zone	UKSRLPMN1X	UKSRL	NA	NA	ABYSSLINE 02 (AB02)_13	R/V Thomas Thompson	UK1-B-U07	NA	AB02_118_1069_7634	12.43527	-116.5533	On board ship	Sediment&Nodules	Sediment	Not Applicable	03/09/2015 12:15	UTC	3555	-9	-9			Not Reported	UKSRL	University of Hawaii	Seamount Summit	Not Applicable	NA	NA	NA	NA	-	Taxonomy ID	7787	NA	NA	NA	NA	Taxonomy ID	Malacostraca	Solenoceridae	Hymenopenaeus	Not Reported	Not Reported	Not Reported	Decapoda	Arthropoda	nereus	NA	Taxonomy info	Not Reported	NA	NA	Hymenopenaeus nereus	Not Reported	Not Reported	NA	NA	NA	Ecology	NA	Mega	1			NA	NA
39530	UKSRL1_UK1-B-U07_AB02_119_2526_7626_7779	#UK1-B-U07_AB02_119_2526_7626	UK1-B-U07_AB02_119_2526_7626									exact	accepted	377453	Hymenopenaeus nereus	(Faxon, 1893)	Animalia	Arthropoda	Malacostraca	Decapoda	Solenoceridae	Hymenopenaeus		nereus	Hymenopenaeus nereus	sciname	no	Hymenopenaeus nereus		species	species									y	y		12:15:00	03/09/2015	9	2015				3555	University of Hawaii	Sediment&Nodules		Seamount Summit	R/V Thomas G. Thompson	mega		1	UK Seabed Resources Ltd. - I - PMN	UKSRL1	United Kingdom of Great Britain and Northern Ireland	PMN	1	Active	Pacific Ocean	Clarion-Clipperton Fracture Zone	UKSRLPMN1X	UKSRL	NA	NA	ABYSSLINE 02 (AB02)_13	R/V Thomas Thompson	UK1-B-U07	NA	AB02_119_2526_7626	12.43527	-116.5533	On board ship	Sediment&Nodules	Sediment	Not Applicable	03/09/2015 12:15	UTC	3555	-9	-9			Not Reported	UKSRL	University of Hawaii	Seamount Summit	Not Applicable	NA	NA	NA	NA	-	Taxonomy ID	7779	NA	NA	NA	NA	Taxonomy ID	Malacostraca	Solenoceridae	Hymenopenaeus	Not Reported	Not Reported	Not Reported	Decapoda	Arthropoda	nereus	NA	Taxonomy info	Not Reported	NA	NA	Hymenopenaeus nereus	Not Reported	Not Reported	NA	NA	NA	Ecology	NA	Mega	1			NA	NA
39531	UKSRL1_UK1-B-U07_AB02_119_2526_7627_7780	#UK1-B-U07_AB02_119_2526_7627	UK1-B-U07_AB02_119_2526_7627									exact	accepted	377453	Hymenopenaeus nereus	(Faxon, 1893)	Animalia	Arthropoda	Malacostraca	Decapoda	Solenoceridae	Hymenopenaeus		nereus	Hymenopenaeus nereus	sciname	no	Hymenopenaeus nereus		species	species									y	y		12:15:00	03/09/2015	9	2015				3555	University of Hawaii	Sediment&Nodules		Seamount Summit	R/V Thomas G. Thompson	mega		1	UK Seabed Resources Ltd. - I - PMN	UKSRL1	United Kingdom of Great Britain and Northern Ireland	PMN	1	Active	Pacific Ocean	Clarion-Clipperton Fracture Zone	UKSRLPMN1X	UKSRL	NA	NA	ABYSSLINE 02 (AB02)_13	R/V Thomas Thompson	UK1-B-U07	NA	AB02_119_2526_7627	12.43527	-116.5533	On board ship	Sediment&Nodules	Sediment	Not Applicable	03/09/2015 12:15	UTC	3555	-9	-9			Not Reported	UKSRL	University of Hawaii	Seamount Summit	Not Applicable	NA	NA	NA	NA	-	Taxonomy ID	7780	NA	NA	NA	NA	Taxonomy ID	Malacostraca	Solenoceridae	Hymenopenaeus	Not Reported	Not Reported	Not Reported	Decapoda	Arthropoda	nereus	NA	Taxonomy info	Not Reported	NA	NA	Hymenopenaeus nereus	Not Reported	Not Reported	NA	NA	NA	Ecology	NA	Mega	1			NA	NA
39547	UKSRL1_UK1-B-U07_AB02_119_2526_7662_7815	#UK1-B-U07_AB02_119_2526_7662	UK1-B-U07_AB02_119_2526_7662									exact	accepted	377453	Hymenopenaeus nereus	(Faxon, 1893)	Animalia	Arthropoda	Malacostraca	Decapoda	Solenoceridae	Hymenopenaeus		nereus	Hymenopenaeus nereus	sciname	no	Hymenopenaeus nereus		species	species									y	y		12:15:00	03/09/2015	9	2015				3555	University of Hawaii	Sediment&Nodules		Seamount Summit	R/V Thomas G. Thompson	mega		1	UK Seabed Resources Ltd. - I - PMN	UKSRL1	United Kingdom of Great Britain and Northern Ireland	PMN	1	Active	Pacific Ocean	Clarion-Clipperton Fracture Zone	UKSRLPMN1X	UKSRL	NA	NA	ABYSSLINE 02 (AB02)_13	R/V Thomas Thompson	UK1-B-U07	NA	AB02_119_2526_7662	12.43527	-116.5533	On board ship	Sediment&Nodules	Sediment	Not Applicable	03/09/2015 12:15	UTC	3555	-9	-9			Not Reported	UKSRL	University of Hawaii	Seamount Summit	Not Applicable	NA	NA	NA	NA	-	Taxonomy ID	7815	NA	NA	NA	NA	Taxonomy ID	Malacostraca	Solenoceridae	Hymenopenaeus	Not Reported	Not Reported	Not Reported	Decapoda	Arthropoda	nereus	NA	Taxonomy info	Not Reported	NA	NA	Hymenopenaeus nereus	Not Reported	Not Reported	NA	NA	NA	Ecology	NA	Mega	1			NA	NA
39548	UKSRL1_UK1-B-U07_AB02_119_2526_7663_7816	#UK1-B-U07_AB02_119_2526_7663	UK1-B-U07_AB02_119_2526_7663									exact	accepted	377453	Hymenopenaeus nereus	(Faxon, 1893)	Animalia	Arthropoda	Malacostraca	Decapoda	Solenoceridae	Hymenopenaeus		nereus	Hymenopenaeus nereus	sciname	no	Hymenopenaeus nereus		species	species									y	y		12:15:00	03/09/2015	9	2015				3555	University of Hawaii	Sediment&Nodules		Seamount Summit	R/V Thomas G. Thompson	mega		1	UK Seabed Resources Ltd. - I - PMN	UKSRL1	United Kingdom of Great Britain and Northern Ireland	PMN	1	Active	Pacific Ocean	Clarion-Clipperton Fracture Zone	UKSRLPMN1X	UKSRL	NA	NA	ABYSSLINE 02 (AB02)_13	R/V Thomas Thompson	UK1-B-U07	NA	AB02_119_2526_7663	12.43527	-116.5533	On board ship	Sediment&Nodules	Sediment	Not Applicable	03/09/2015 12:15	UTC	3555	-9	-9			Not Reported	UKSRL	University of Hawaii	Seamount Summit	Not Applicable	NA	NA	NA	NA	-	Taxonomy ID	7816	NA	NA	NA	NA	Taxonomy ID	Malacostraca	Solenoceridae	Hymenopenaeus	Not Reported	Not Reported	Not Reported	Decapoda	Arthropoda	nereus	NA	Taxonomy info	Not Reported	NA	NA	Hymenopenaeus nereus	Not Reported	Not Reported	NA	NA	NA	Ecology	NA	Mega	1			NA	NA
39549	UKSRL1_UK1-B-U07_AB02_119_2526_7664_7817	#UK1-B-U07_AB02_119_2526_7664	UK1-B-U07_AB02_119_2526_7664									exact	accepted	377453	Hymenopenaeus nereus	(Faxon, 1893)	Animalia	Arthropoda	Malacostraca	Decapoda	Solenoceridae	Hymenopenaeus		nereus	Hymenopenaeus nereus	sciname	no	Hymenopenaeus nereus		species	species									y	y		12:15:00	03/09/2015	9	2015				3555	University of Hawaii	Sediment&Nodules		Seamount Summit	R/V Thomas G. Thompson	mega		1	UK Seabed Resources Ltd. - I - PMN	UKSRL1	United Kingdom of Great Britain and Northern Ireland	PMN	1	Active	Pacific Ocean	Clarion-Clipperton Fracture Zone	UKSRLPMN1X	UKSRL	NA	NA	ABYSSLINE 02 (AB02)_13	R/V Thomas Thompson	UK1-B-U07	NA	AB02_119_2526_7664	12.43527	-116.5533	On board ship	Sediment&Nodules	Sediment	Not Applicable	03/09/2015 12:15	UTC	3555	-9	-9			Not Reported	UKSRL	University of Hawaii	Seamount Summit	Not Applicable	NA	NA	NA	NA	-	Taxonomy ID	7817	NA	NA	NA	NA	Taxonomy ID	Malacostraca	Solenoceridae	Hymenopenaeus	Not Reported	Not Reported	Not Reported	Decapoda	Arthropoda	nereus	NA	Taxonomy info	Not Reported	NA	NA	Hymenopenaeus nereus	Not Reported	Not Reported	NA	NA	NA	Ecology	NA	Mega	1			NA	NA
39550	UKSRL1_UK1-B-U07_AB02_119_2526_7665_7818	#UK1-B-U07_AB02_119_2526_7665	UK1-B-U07_AB02_119_2526_7665									exact	accepted	377453	Hymenopenaeus nereus	(Faxon, 1893)	Animalia	Arthropoda	Malacostraca	Decapoda	Solenoceridae	Hymenopenaeus		nereus	Hymenopenaeus nereus	sciname	no	Hymenopenaeus nereus		species	species									y	y		12:15:00	03/09/2015	9	2015				3555	University of Hawaii	Sediment&Nodules		Seamount Summit	R/V Thomas G. Thompson	mega		1	UK Seabed Resources Ltd. - I - PMN	UKSRL1	United Kingdom of Great Britain and Northern Ireland	PMN	1	Active	Pacific Ocean	Clarion-Clipperton Fracture Zone	UKSRLPMN1X	UKSRL	NA	NA	ABYSSLINE 02 (AB02)_13	R/V Thomas Thompson	UK1-B-U07	NA	AB02_119_2526_7665	12.43527	-116.5533	On board ship	Sediment&Nodules	Sediment	Not Applicable	03/09/2015 12:15	UTC	3555	-9	-9			Not Reported	UKSRL	University of Hawaii	Seamount Summit	Not Applicable	NA	NA	NA	NA	-	Taxonomy ID	7818	NA	NA	NA	NA	Taxonomy ID	Malacostraca	Solenoceridae	Hymenopenaeus	Not Reported	Not Reported	Not Reported	Decapoda	Arthropoda	nereus	NA	Taxonomy info	Not Reported	NA	NA	Hymenopenaeus nereus	Not Reported	Not Reported	NA	NA	NA	Ecology	NA	Mega	1			NA	NA
39551	UKSRL1_UK1-B-U07_AB02_12_1760_6400_6553	#UK1-B-U07_AB02_12_1760_6400	UK1-B-U07_AB02_12_1760_6400									exact	accepted	377453	Hymenopenaeus nereus	(Faxon, 1893)	Animalia	Arthropoda	Malacostraca	Decapoda	Solenoceridae	Hymenopenaeus		nereus	Hymenopenaeus nereus	sciname	no	Hymenopenaeus nereus		species	species									y	y		10:06:00	03/07/2015	7	2015				3555	University of Hawaii	Sediment&Nodules		Seamount Summit	R/V Thomas G. Thompson	mega		1	UK Seabed Resources Ltd. - I - PMN	UKSRL1	United Kingdom of Great Britain and Northern Ireland	PMN	1	Active	Pacific Ocean	Clarion-Clipperton Fracture Zone	UKSRLPMN1X	UKSRL	NA	NA	ABYSSLINE 02 (AB02)_13	R/V Thomas Thompson	UK1-B-U07	NA	AB02_12_1760_6400	12.43527	-116.5533	On board ship	Sediment&Nodules	Sediment	Not Applicable	03/07/2015 10:06	UTC	3555	-9	-9			Not Reported	UKSRL	University of Hawaii	Seamount Summit	Not Applicable	NA	NA	NA	NA	-	Taxonomy ID	6553	NA	NA	NA	NA	Taxonomy ID	Malacostraca	Solenoceridae	Hymenopenaeus	Not Reported	Not Reported	Not Reported	Decapoda	Arthropoda	nereus	NA	Taxonomy info	Not Reported	NA	NA	Hymenopenaeus nereus	Not Reported	Not Reported	NA	NA	NA	Ecology	NA	Mega	1			NA	NA
39552	UKSRL1_UK1-B-U07_AB02_12_1760_6401_6554	#UK1-B-U07_AB02_12_1760_6401	UK1-B-U07_AB02_12_1760_6401									exact	accepted	377453	Hymenopenaeus nereus	(Faxon, 1893)	Animalia	Arthropoda	Malacostraca	Decapoda	Solenoceridae	Hymenopenaeus		nereus	Hymenopenaeus nereus	sciname	no	Hymenopenaeus nereus		species	species									y	y		10:06:00	03/07/2015	7	2015				3555	University of Hawaii	Sediment&Nodules		Seamount Summit	R/V Thomas G. Thompson	mega		1	UK Seabed Resources Ltd. - I - PMN	UKSRL1	United Kingdom of Great Britain and Northern Ireland	PMN	1	Active	Pacific Ocean	Clarion-Clipperton Fracture Zone	UKSRLPMN1X	UKSRL	NA	NA	ABYSSLINE 02 (AB02)_13	R/V Thomas Thompson	UK1-B-U07	NA	AB02_12_1760_6401	12.43527	-116.5533	On board ship	Sediment&Nodules	Sediment	Not Applicable	03/07/2015 10:06	UTC	3555	-9	-9			Not Reported	UKSRL	University of Hawaii	Seamount Summit	Not Applicable	NA	NA	NA	NA	-	Taxonomy ID	6554	NA	NA	NA	NA	Taxonomy ID	Malacostraca	Solenoceridae	Hymenopenaeus	Not Reported	Not Reported	Not Reported	Decapoda	Arthropoda	nereus	NA	Taxonomy info	Not Reported	NA	NA	Hymenopenaeus nereus	Not Reported	Not Reported	NA	NA	NA	Ecology	NA	Mega	1			NA	NA
39554	UKSRL1_UK1-B-U07_AB02_120_3071_7673_7826	#UK1-B-U07_AB02_120_3071_7673	UK1-B-U07_AB02_120_3071_7673									exact	accepted	377453	Hymenopenaeus nereus	(Faxon, 1893)	Animalia	Arthropoda	Malacostraca	Decapoda	Solenoceridae	Hymenopenaeus		nereus	Hymenopenaeus nereus	sciname	no	Hymenopenaeus nereus		species	species									y	y		12:15:00	03/09/2015	9	2015				3555	University of Hawaii	Sediment&Nodules		Seamount Summit	R/V Thomas G. Thompson	mega		1	UK Seabed Resources Ltd. - I - PMN	UKSRL1	United Kingdom of Great Britain and Northern Ireland	PMN	1	Active	Pacific Ocean	Clarion-Clipperton Fracture Zone	UKSRLPMN1X	UKSRL	NA	NA	ABYSSLINE 02 (AB02)_13	R/V Thomas Thompson	UK1-B-U07	NA	AB02_120_3071_7673	12.43527	-116.5533	On board ship	Sediment&Nodules	Sediment	Not Applicable	03/09/2015 12:15	UTC	3555	-9	-9			Not Reported	UKSRL	University of Hawaii	Seamount Summit	Not Applicable	NA	NA	NA	NA	-	Taxonomy ID	7826	NA	NA	NA	NA	Taxonomy ID	Malacostraca	Solenoceridae	Hymenopenaeus	Not Reported	Not Reported	Not Reported	Decapoda	Arthropoda	nereus	NA	Taxonomy info	Not Reported	NA	NA	Hymenopenaeus nereus	Not Reported	Not Reported	NA	NA	NA	Ecology	NA	Mega	1			NA	NA
39555	UKSRL1_UK1-B-U07_AB02_120_3071_7674_7827	#UK1-B-U07_AB02_120_3071_7674	UK1-B-U07_AB02_120_3071_7674									exact	accepted	377453	Hymenopenaeus nereus	(Faxon, 1893)	Animalia	Arthropoda	Malacostraca	Decapoda	Solenoceridae	Hymenopenaeus		nereus	Hymenopenaeus nereus	sciname	no	Hymenopenaeus nereus		species	species									y	y		12:15:00	03/09/2015	9	2015				3555	University of Hawaii	Sediment&Nodules		Seamount Summit	R/V Thomas G. Thompson	mega		1	UK Seabed Resources Ltd. - I - PMN	UKSRL1	United Kingdom of Great Britain and Northern Ireland	PMN	1	Active	Pacific Ocean	Clarion-Clipperton Fracture Zone	UKSRLPMN1X	UKSRL	NA	NA	ABYSSLINE 02 (AB02)_13	R/V Thomas Thompson	UK1-B-U07	NA	AB02_120_3071_7674	12.43527	-116.5533	On board ship	Sediment&Nodules	Sediment	Not Applicable	03/09/2015 12:15	UTC	3555	-9	-9			Not Reported	UKSRL	University of Hawaii	Seamount Summit	Not Applicable	NA	NA	NA	NA	-	Taxonomy ID	7827	NA	NA	NA	NA	Taxonomy ID	Malacostraca	Solenoceridae	Hymenopenaeus	Not Reported	Not Reported	Not Reported	Decapoda	Arthropoda	nereus	NA	Taxonomy info	Not Reported	NA	NA	Hymenopenaeus nereus	Not Reported	Not Reported	NA	NA	NA	Ecology	NA	Mega	1			NA	NA
39556	UKSRL1_UK1-B-U07_AB02_120_3071_7675_7828	#UK1-B-U07_AB02_120_3071_7675	UK1-B-U07_AB02_120_3071_7675									exact	accepted	377453	Hymenopenaeus nereus	(Faxon, 1893)	Animalia	Arthropoda	Malacostraca	Decapoda	Solenoceridae	Hymenopenaeus		nereus	Hymenopenaeus nereus	sciname	no	Hymenopenaeus nereus		species	species									y	y		12:15:00	03/09/2015	9	2015				3555	University of Hawaii	Sediment&Nodules		Seamount Summit	R/V Thomas G. Thompson	mega		1	UK Seabed Resources Ltd. - I - PMN	UKSRL1	United Kingdom of Great Britain and Northern Ireland	PMN	1	Active	Pacific Ocean	Clarion-Clipperton Fracture Zone	UKSRLPMN1X	UKSRL	NA	NA	ABYSSLINE 02 (AB02)_13	R/V Thomas Thompson	UK1-B-U07	NA	AB02_120_3071_7675	12.43527	-116.5533	On board ship	Sediment&Nodules	Sediment	Not Applicable	03/09/2015 12:15	UTC	3555	-9	-9			Not Reported	UKSRL	University of Hawaii	Seamount Summit	Not Applicable	NA	NA	NA	NA	-	Taxonomy ID	7828	NA	NA	NA	NA	Taxonomy ID	Malacostraca	Solenoceridae	Hymenopenaeus	Not Reported	Not Reported	Not Reported	Decapoda	Arthropoda	nereus	NA	Taxonomy info	Not Reported	NA	NA	Hymenopenaeus nereus	Not Reported	Not Reported	NA	NA	NA	Ecology	NA	Mega	1			NA	NA
39557	UKSRL1_UK1-B-U07_AB02_120_3071_7676_7829	#UK1-B-U07_AB02_120_3071_7676	UK1-B-U07_AB02_120_3071_7676									exact	accepted	377453	Hymenopenaeus nereus	(Faxon, 1893)	Animalia	Arthropoda	Malacostraca	Decapoda	Solenoceridae	Hymenopenaeus		nereus	Hymenopenaeus nereus	sciname	no	Hymenopenaeus nereus		species	species									y	y		12:15:00	03/09/2015	9	2015				3555	University of Hawaii	Sediment&Nodules		Seamount Summit	R/V Thomas G. Thompson	mega		1	UK Seabed Resources Ltd. - I - PMN	UKSRL1	United Kingdom of Great Britain and Northern Ireland	PMN	1	Active	Pacific Ocean	Clarion-Clipperton Fracture Zone	UKSRLPMN1X	UKSRL	NA	NA	ABYSSLINE 02 (AB02)_13	R/V Thomas Thompson	UK1-B-U07	NA	AB02_120_3071_7676	12.43527	-116.5533	On board ship	Sediment&Nodules	Sediment	Not Applicable	03/09/2015 12:15	UTC	3555	-9	-9			Not Reported	UKSRL	University of Hawaii	Seamount Summit	Not Applicable	NA	NA	NA	NA	-	Taxonomy ID	7829	NA	NA	NA	NA	Taxonomy ID	Malacostraca	Solenoceridae	Hymenopenaeus	Not Reported	Not Reported	Not Reported	Decapoda	Arthropoda	nereus	NA	Taxonomy info	Not Reported	NA	NA	Hymenopenaeus nereus	Not Reported	Not Reported	NA	NA	NA	Ecology	NA	Mega	1			NA	NA
39558	UKSRL1_UK1-B-U07_AB02_120_3071_7677_7830	#UK1-B-U07_AB02_120_3071_7677	UK1-B-U07_AB02_120_3071_7677									exact	accepted	377453	Hymenopenaeus nereus	(Faxon, 1893)	Animalia	Arthropoda	Malacostraca	Decapoda	Solenoceridae	Hymenopenaeus		nereus	Hymenopenaeus nereus	sciname	no	Hymenopenaeus nereus		species	species									y	y		12:15:00	03/09/2015	9	2015				3555	University of Hawaii	Sediment&Nodules		Seamount Summit	R/V Thomas G. Thompson	mega		1	UK Seabed Resources Ltd. - I - PMN	UKSRL1	United Kingdom of Great Britain and Northern Ireland	PMN	1	Active	Pacific Ocean	Clarion-Clipperton Fracture Zone	UKSRLPMN1X	UKSRL	NA	NA	ABYSSLINE 02 (AB02)_13	R/V Thomas Thompson	UK1-B-U07	NA	AB02_120_3071_7677	12.43527	-116.5533	On board ship	Sediment&Nodules	Sediment	Not Applicable	03/09/2015 12:15	UTC	3555	-9	-9			Not Reported	UKSRL	University of Hawaii	Seamount Summit	Not Applicable	NA	NA	NA	NA	-	Taxonomy ID	7830	NA	NA	NA	NA	Taxonomy ID	Malacostraca	Solenoceridae	Hymenopenaeus	Not Reported	Not Reported	Not Reported	Decapoda	Arthropoda	nereus	NA	Taxonomy info	Not Reported	NA	NA	Hymenopenaeus nereus	Not Reported	Not Reported	NA	NA	NA	Ecology	NA	Mega	1			NA	NA
39559	UKSRL1_UK1-B-U07_AB02_120_3071_7678_7831	#UK1-B-U07_AB02_120_3071_7678	UK1-B-U07_AB02_120_3071_7678									exact	accepted	377453	Hymenopenaeus nereus	(Faxon, 1893)	Animalia	Arthropoda	Malacostraca	Decapoda	Solenoceridae	Hymenopenaeus		nereus	Hymenopenaeus nereus	sciname	no	Hymenopenaeus nereus		species	species									y	y		12:15:00	03/09/2015	9	2015				3555	University of Hawaii	Sediment&Nodules		Seamount Summit	R/V Thomas G. Thompson	mega		1	UK Seabed Resources Ltd. - I - PMN	UKSRL1	United Kingdom of Great Britain and Northern Ireland	PMN	1	Active	Pacific Ocean	Clarion-Clipperton Fracture Zone	UKSRLPMN1X	UKSRL	NA	NA	ABYSSLINE 02 (AB02)_13	R/V Thomas Thompson	UK1-B-U07	NA	AB02_120_3071_7678	12.43527	-116.5533	On board ship	Sediment&Nodules	Sediment	Not Applicable	03/09/2015 12:15	UTC	3555	-9	-9			Not Reported	UKSRL	University of Hawaii	Seamount Summit	Not Applicable	NA	NA	NA	NA	-	Taxonomy ID	7831	NA	NA	NA	NA	Taxonomy ID	Malacostraca	Solenoceridae	Hymenopenaeus	Not Reported	Not Reported	Not Reported	Decapoda	Arthropoda	nereus	NA	Taxonomy info	Not Reported	NA	NA	Hymenopenaeus nereus	Not Reported	Not Reported	NA	NA	NA	Ecology	NA	Mega	1			NA	NA
39590	UKSRL1_UK1-B-U07_AB02_121_3482_7699_7852	#UK1-B-U07_AB02_121_3482_7699	UK1-B-U07_AB02_121_3482_7699									exact	accepted	377453	Hymenopenaeus nereus	(Faxon, 1893)	Animalia	Arthropoda	Malacostraca	Decapoda	Solenoceridae	Hymenopenaeus		nereus	Hymenopenaeus nereus	sciname	no	Hymenopenaeus nereus		species	species									y	y		12:15:00	03/09/2015	9	2015				3555	University of Hawaii	Sediment&Nodules		Seamount Summit	R/V Thomas G. Thompson	mega		1	UK Seabed Resources Ltd. - I - PMN	UKSRL1	United Kingdom of Great Britain and Northern Ireland	PMN	1	Active	Pacific Ocean	Clarion-Clipperton Fracture Zone	UKSRLPMN1X	UKSRL	NA	NA	ABYSSLINE 02 (AB02)_13	R/V Thomas Thompson	UK1-B-U07	NA	AB02_121_3482_7699	12.43527	-116.5533	On board ship	Sediment&Nodules	Sediment	Not Applicable	03/09/2015 12:15	UTC	3555	-9	-9			Not Reported	UKSRL	University of Hawaii	Seamount Summit	Not Applicable	NA	NA	NA	NA	-	Taxonomy ID	7852	NA	NA	NA	NA	Taxonomy ID	Malacostraca	Solenoceridae	Hymenopenaeus	Not Reported	Not Reported	Not Reported	Decapoda	Arthropoda	nereus	NA	Taxonomy info	Not Reported	NA	NA	Hymenopenaeus nereus	Not Reported	Not Reported	NA	NA	NA	Ecology	NA	Mega	1			NA	NA
39591	UKSRL1_UK1-B-U07_AB02_121_3482_7700_7853	#UK1-B-U07_AB02_121_3482_7700	UK1-B-U07_AB02_121_3482_7700									exact	accepted	377453	Hymenopenaeus nereus	(Faxon, 1893)	Animalia	Arthropoda	Malacostraca	Decapoda	Solenoceridae	Hymenopenaeus		nereus	Hymenopenaeus nereus	sciname	no	Hymenopenaeus nereus		species	species									y	y		12:15:00	03/09/2015	9	2015				3555	University of Hawaii	Sediment&Nodules		Seamount Summit	R/V Thomas G. Thompson	mega		1	UK Seabed Resources Ltd. - I - PMN	UKSRL1	United Kingdom of Great Britain and Northern Ireland	PMN	1	Active	Pacific Ocean	Clarion-Clipperton Fracture Zone	UKSRLPMN1X	UKSRL	NA	NA	ABYSSLINE 02 (AB02)_13	R/V Thomas Thompson	UK1-B-U07	NA	AB02_121_3482_7700	12.43527	-116.5533	On board ship	Sediment&Nodules	Sediment	Not Applicable	03/09/2015 12:15	UTC	3555	-9	-9			Not Reported	UKSRL	University of Hawaii	Seamount Summit	Not Applicable	NA	NA	NA	NA	-	Taxonomy ID	7853	NA	NA	NA	NA	Taxonomy ID	Malacostraca	Solenoceridae	Hymenopenaeus	Not Reported	Not Reported	Not Reported	Decapoda	Arthropoda	nereus	NA	Taxonomy info	Not Reported	NA	NA	Hymenopenaeus nereus	Not Reported	Not Reported	NA	NA	NA	Ecology	NA	Mega	1			NA	NA
39592	UKSRL1_UK1-B-U07_AB02_121_3482_7701_7854	#UK1-B-U07_AB02_121_3482_7701	UK1-B-U07_AB02_121_3482_7701									exact	accepted	377453	Hymenopenaeus nereus	(Faxon, 1893)	Animalia	Arthropoda	Malacostraca	Decapoda	Solenoceridae	Hymenopenaeus		nereus	Hymenopenaeus nereus	sciname	no	Hymenopenaeus nereus		species	species									y	y		12:15:00	03/09/2015	9	2015				3555	University of Hawaii	Sediment&Nodules		Seamount Summit	R/V Thomas G. Thompson	mega		1	UK Seabed Resources Ltd. - I - PMN	UKSRL1	United Kingdom of Great Britain and Northern Ireland	PMN	1	Active	Pacific Ocean	Clarion-Clipperton Fracture Zone	UKSRLPMN1X	UKSRL	NA	NA	ABYSSLINE 02 (AB02)_13	R/V Thomas Thompson	UK1-B-U07	NA	AB02_121_3482_7701	12.43527	-116.5533	On board ship	Sediment&Nodules	Sediment	Not Applicable	03/09/2015 12:15	UTC	3555	-9	-9			Not Reported	UKSRL	University of Hawaii	Seamount Summit	Not Applicable	NA	NA	NA	NA	-	Taxonomy ID	7854	NA	NA	NA	NA	Taxonomy ID	Malacostraca	Solenoceridae	Hymenopenaeus	Not Reported	Not Reported	Not Reported	Decapoda	Arthropoda	nereus	NA	Taxonomy info	Not Reported	NA	NA	Hymenopenaeus nereus	Not Reported	Not Reported	NA	NA	NA	Ecology	NA	Mega	1			NA	NA
39593	UKSRL1_UK1-B-U07_AB02_121_3482_7702_7855	#UK1-B-U07_AB02_121_3482_7702	UK1-B-U07_AB02_121_3482_7702									exact	accepted	377453	Hymenopenaeus nereus	(Faxon, 1893)	Animalia	Arthropoda	Malacostraca	Decapoda	Solenoceridae	Hymenopenaeus		nereus	Hymenopenaeus nereus	sciname	no	Hymenopenaeus nereus		species	species									y	y		12:15:00	03/09/2015	9	2015				3555	University of Hawaii	Sediment&Nodules		Seamount Summit	R/V Thomas G. Thompson	mega		1	UK Seabed Resources Ltd. - I - PMN	UKSRL1	United Kingdom of Great Britain and Northern Ireland	PMN	1	Active	Pacific Ocean	Clarion-Clipperton Fracture Zone	UKSRLPMN1X	UKSRL	NA	NA	ABYSSLINE 02 (AB02)_13	R/V Thomas Thompson	UK1-B-U07	NA	AB02_121_3482_7702	12.43527	-116.5533	On board ship	Sediment&Nodules	Sediment	Not Applicable	03/09/2015 12:15	UTC	3555	-9	-9			Not Reported	UKSRL	University of Hawaii	Seamount Summit	Not Applicable	NA	NA	NA	NA	-	Taxonomy ID	7855	NA	NA	NA	NA	Taxonomy ID	Malacostraca	Solenoceridae	Hymenopenaeus	Not Reported	Not Reported	Not Reported	Decapoda	Arthropoda	nereus	NA	Taxonomy info	Not Reported	NA	NA	Hymenopenaeus nereus	Not Reported	Not Reported	NA	NA	NA	Ecology	NA	Mega	1			NA	NA
39594	UKSRL1_UK1-B-U07_AB02_121_3482_7703_7856	#UK1-B-U07_AB02_121_3482_7703	UK1-B-U07_AB02_121_3482_7703									exact	accepted	377453	Hymenopenaeus nereus	(Faxon, 1893)	Animalia	Arthropoda	Malacostraca	Decapoda	Solenoceridae	Hymenopenaeus		nereus	Hymenopenaeus nereus	sciname	no	Hymenopenaeus nereus		species	species									y	y		12:15:00	03/09/2015	9	2015				3555	University of Hawaii	Sediment&Nodules		Seamount Summit	R/V Thomas G. Thompson	mega		1	UK Seabed Resources Ltd. - I - PMN	UKSRL1	United Kingdom of Great Britain and Northern Ireland	PMN	1	Active	Pacific Ocean	Clarion-Clipperton Fracture Zone	UKSRLPMN1X	UKSRL	NA	NA	ABYSSLINE 02 (AB02)_13	R/V Thomas Thompson	UK1-B-U07	NA	AB02_121_3482_7703	12.43527	-116.5533	On board ship	Sediment&Nodules	Sediment	Not Applicable	03/09/2015 12:15	UTC	3555	-9	-9			Not Reported	UKSRL	University of Hawaii	Seamount Summit	Not Applicable	NA	NA	NA	NA	-	Taxonomy ID	7856	NA	NA	NA	NA	Taxonomy ID	Malacostraca	Solenoceridae	Hymenopenaeus	Not Reported	Not Reported	Not Reported	Decapoda	Arthropoda	nereus	NA	Taxonomy info	Not Reported	NA	NA	Hymenopenaeus nereus	Not Reported	Not Reported	NA	NA	NA	Ecology	NA	Mega	1			NA	NA
39603	UKSRL1_UK1-B-U07_AB02_122_2596_7481_7634	#UK1-B-U07_AB02_122_2596_7481	UK1-B-U07_AB02_122_2596_7481									exact	accepted	377453	Hymenopenaeus nereus	(Faxon, 1893)	Animalia	Arthropoda	Malacostraca	Decapoda	Solenoceridae	Hymenopenaeus		nereus	Hymenopenaeus nereus	sciname	no	Hymenopenaeus nereus		species	species									y	y		12:15:00	03/09/2015	9	2015				3555	University of Hawaii	Sediment&Nodules		Seamount Summit	R/V Thomas G. Thompson	mega		1	UK Seabed Resources Ltd. - I - PMN	UKSRL1	United Kingdom of Great Britain and Northern Ireland	PMN	1	Active	Pacific Ocean	Clarion-Clipperton Fracture Zone	UKSRLPMN1X	UKSRL	NA	NA	ABYSSLINE 02 (AB02)_13	R/V Thomas Thompson	UK1-B-U07	NA	AB02_122_2596_7481	12.43527	-116.5533	On board ship	Sediment&Nodules	Sediment	Not Applicable	03/09/2015 12:15	UTC	3555	-9	-9			Not Reported	UKSRL	University of Hawaii	Seamount Summit	Not Applicable	NA	NA	NA	NA	-	Taxonomy ID	7634	NA	NA	NA	NA	Taxonomy ID	Malacostraca	Solenoceridae	Hymenopenaeus	Not Reported	Not Reported	Not Reported	Decapoda	Arthropoda	nereus	NA	Taxonomy info	Not Reported	NA	NA	Hymenopenaeus nereus	Not Reported	Not Reported	NA	NA	NA	Ecology	NA	Mega	1			NA	NA
39604	UKSRL1_UK1-B-U07_AB02_122_2596_7482_7635	#UK1-B-U07_AB02_122_2596_7482	UK1-B-U07_AB02_122_2596_7482									exact	accepted	377453	Hymenopenaeus nereus	(Faxon, 1893)	Animalia	Arthropoda	Malacostraca	Decapoda	Solenoceridae	Hymenopenaeus		nereus	Hymenopenaeus nereus	sciname	no	Hymenopenaeus nereus		species	species									y	y		12:15:00	03/09/2015	9	2015				3555	University of Hawaii	Sediment&Nodules		Seamount Summit	R/V Thomas G. Thompson	mega		1	UK Seabed Resources Ltd. - I - PMN	UKSRL1	United Kingdom of Great Britain and Northern Ireland	PMN	1	Active	Pacific Ocean	Clarion-Clipperton Fracture Zone	UKSRLPMN1X	UKSRL	NA	NA	ABYSSLINE 02 (AB02)_13	R/V Thomas Thompson	UK1-B-U07	NA	AB02_122_2596_7482	12.43527	-116.5533	On board ship	Sediment&Nodules	Sediment	Not Applicable	03/09/2015 12:15	UTC	3555	-9	-9			Not Reported	UKSRL	University of Hawaii	Seamount Summit	Not Applicable	NA	NA	NA	NA	-	Taxonomy ID	7635	NA	NA	NA	NA	Taxonomy ID	Malacostraca	Solenoceridae	Hymenopenaeus	Not Reported	Not Reported	Not Reported	Decapoda	Arthropoda	nereus	NA	Taxonomy info	Not Reported	NA	NA	Hymenopenaeus nereus	Not Reported	Not Reported	NA	NA	NA	Ecology	NA	Mega	1			NA	NA
39605	UKSRL1_UK1-B-U07_AB02_122_2596_7483_7636	#UK1-B-U07_AB02_122_2596_7483	UK1-B-U07_AB02_122_2596_7483									exact	accepted	377453	Hymenopenaeus nereus	(Faxon, 1893)	Animalia	Arthropoda	Malacostraca	Decapoda	Solenoceridae	Hymenopenaeus		nereus	Hymenopenaeus nereus	sciname	no	Hymenopenaeus nereus		species	species									y	y		12:15:00	03/09/2015	9	2015				3555	University of Hawaii	Sediment&Nodules		Seamount Summit	R/V Thomas G. Thompson	mega		1	UK Seabed Resources Ltd. - I - PMN	UKSRL1	United Kingdom of Great Britain and Northern Ireland	PMN	1	Active	Pacific Ocean	Clarion-Clipperton Fracture Zone	UKSRLPMN1X	UKSRL	NA	NA	ABYSSLINE 02 (AB02)_13	R/V Thomas Thompson	UK1-B-U07	NA	AB02_122_2596_7483	12.43527	-116.5533	On board ship	Sediment&Nodules	Sediment	Not Applicable	03/09/2015 12:15	UTC	3555	-9	-9			Not Reported	UKSRL	University of Hawaii	Seamount Summit	Not Applicable	NA	NA	NA	NA	-	Taxonomy ID	7636	NA	NA	NA	NA	Taxonomy ID	Malacostraca	Solenoceridae	Hymenopenaeus	Not Reported	Not Reported	Not Reported	Decapoda	Arthropoda	nereus	NA	Taxonomy info	Not Reported	NA	NA	Hymenopenaeus nereus	Not Reported	Not Reported	NA	NA	NA	Ecology	NA	Mega	1			NA	NA
39606	UKSRL1_UK1-B-U07_AB02_122_2596_7484_7637	#UK1-B-U07_AB02_122_2596_7484	UK1-B-U07_AB02_122_2596_7484									exact	accepted	377453	Hymenopenaeus nereus	(Faxon, 1893)	Animalia	Arthropoda	Malacostraca	Decapoda	Solenoceridae	Hymenopenaeus		nereus	Hymenopenaeus nereus	sciname	no	Hymenopenaeus nereus		species	species									y	y		12:15:00	03/09/2015	9	2015				3555	University of Hawaii	Sediment&Nodules		Seamount Summit	R/V Thomas G. Thompson	mega		1	UK Seabed Resources Ltd. - I - PMN	UKSRL1	United Kingdom of Great Britain and Northern Ireland	PMN	1	Active	Pacific Ocean	Clarion-Clipperton Fracture Zone	UKSRLPMN1X	UKSRL	NA	NA	ABYSSLINE 02 (AB02)_13	R/V Thomas Thompson	UK1-B-U07	NA	AB02_122_2596_7484	12.43527	-116.5533	On board ship	Sediment&Nodules	Sediment	Not Applicable	03/09/2015 12:15	UTC	3555	-9	-9			Not Reported	UKSRL	University of Hawaii	Seamount Summit	Not Applicable	NA	NA	NA	NA	-	Taxonomy ID	7637	NA	NA	NA	NA	Taxonomy ID	Malacostraca	Solenoceridae	Hymenopenaeus	Not Reported	Not Reported	Not Reported	Decapoda	Arthropoda	nereus	NA	Taxonomy info	Not Reported	NA	NA	Hymenopenaeus nereus	Not Reported	Not Reported	NA	NA	NA	Ecology	NA	Mega	1			NA	NA
39607	UKSRL1_UK1-B-U07_AB02_122_2596_7485_7638	#UK1-B-U07_AB02_122_2596_7485	UK1-B-U07_AB02_122_2596_7485									exact	accepted	377453	Hymenopenaeus nereus	(Faxon, 1893)	Animalia	Arthropoda	Malacostraca	Decapoda	Solenoceridae	Hymenopenaeus		nereus	Hymenopenaeus nereus	sciname	no	Hymenopenaeus nereus		species	species									y	y		12:15:00	03/09/2015	9	2015				3555	University of Hawaii	Sediment&Nodules		Seamount Summit	R/V Thomas G. Thompson	mega		1	UK Seabed Resources Ltd. - I - PMN	UKSRL1	United Kingdom of Great Britain and Northern Ireland	PMN	1	Active	Pacific Ocean	Clarion-Clipperton Fracture Zone	UKSRLPMN1X	UKSRL	NA	NA	ABYSSLINE 02 (AB02)_13	R/V Thomas Thompson	UK1-B-U07	NA	AB02_122_2596_7485	12.43527	-116.5533	On board ship	Sediment&Nodules	Sediment	Not Applicable	03/09/2015 12:15	UTC	3555	-9	-9			Not Reported	UKSRL	University of Hawaii	Seamount Summit	Not Applicable	NA	NA	NA	NA	-	Taxonomy ID	7638	NA	NA	NA	NA	Taxonomy ID	Malacostraca	Solenoceridae	Hymenopenaeus	Not Reported	Not Reported	Not Reported	Decapoda	Arthropoda	nereus	NA	Taxonomy info	Not Reported	NA	NA	Hymenopenaeus nereus	Not Reported	Not Reported	NA	NA	NA	Ecology	NA	Mega	1			NA	NA
39608	UKSRL1_UK1-B-U07_AB02_122_2596_7486_7639	#UK1-B-U07_AB02_122_2596_7486	UK1-B-U07_AB02_122_2596_7486									exact	accepted	377453	Hymenopenaeus nereus	(Faxon, 1893)	Animalia	Arthropoda	Malacostraca	Decapoda	Solenoceridae	Hymenopenaeus		nereus	Hymenopenaeus nereus	sciname	no	Hymenopenaeus nereus		species	species									y	y		12:15:00	03/09/2015	9	2015				3555	University of Hawaii	Sediment&Nodules		Seamount Summit	R/V Thomas G. Thompson	mega		1	UK Seabed Resources Ltd. - I - PMN	UKSRL1	United Kingdom of Great Britain and Northern Ireland	PMN	1	Active	Pacific Ocean	Clarion-Clipperton Fracture Zone	UKSRLPMN1X	UKSRL	NA	NA	ABYSSLINE 02 (AB02)_13	R/V Thomas Thompson	UK1-B-U07	NA	AB02_122_2596_7486	12.43527	-116.5533	On board ship	Sediment&Nodules	Sediment	Not Applicable	03/09/2015 12:15	UTC	3555	-9	-9			Not Reported	UKSRL	University of Hawaii	Seamount Summit	Not Applicable	NA	NA	NA	NA	-	Taxonomy ID	7639	NA	NA	NA	NA	Taxonomy ID	Malacostraca	Solenoceridae	Hymenopenaeus	Not Reported	Not Reported	Not Reported	Decapoda	Arthropoda	nereus	NA	Taxonomy info	Not Reported	NA	NA	Hymenopenaeus nereus	Not Reported	Not Reported	NA	NA	NA	Ecology	NA	Mega	1			NA	NA
39626	UKSRL1_UK1-B-U07_AB02_123_1169_6785_6938	#UK1-B-U07_AB02_123_1169_6785	UK1-B-U07_AB02_123_1169_6785									exact	accepted	377453	Hymenopenaeus nereus	(Faxon, 1893)	Animalia	Arthropoda	Malacostraca	Decapoda	Solenoceridae	Hymenopenaeus		nereus	Hymenopenaeus nereus	sciname	no	Hymenopenaeus nereus		species	species									y	y		12:15:00	03/09/2015	9	2015				3555	University of Hawaii	Sediment&Nodules		Seamount Summit	R/V Thomas G. Thompson	mega		1	UK Seabed Resources Ltd. - I - PMN	UKSRL1	United Kingdom of Great Britain and Northern Ireland	PMN	1	Active	Pacific Ocean	Clarion-Clipperton Fracture Zone	UKSRLPMN1X	UKSRL	NA	NA	ABYSSLINE 02 (AB02)_13	R/V Thomas Thompson	UK1-B-U07	NA	AB02_123_1169_6785	12.43527	-116.5533	On board ship	Sediment&Nodules	Sediment	Not Applicable	03/09/2015 12:15	UTC	3555	-9	-9			Not Reported	UKSRL	University of Hawaii	Seamount Summit	Not Applicable	NA	NA	NA	NA	-	Taxonomy ID	6938	NA	NA	NA	NA	Taxonomy ID	Malacostraca	Solenoceridae	Hymenopenaeus	Not Reported	Not Reported	Not Reported	Decapoda	Arthropoda	nereus	NA	Taxonomy info	Not Reported	NA	NA	Hymenopenaeus nereus	Not Reported	Not Reported	NA	NA	NA	Ecology	NA	Mega	1			NA	NA
39627	UKSRL1_UK1-B-U07_AB02_123_1169_6786_6939	#UK1-B-U07_AB02_123_1169_6786	UK1-B-U07_AB02_123_1169_6786									exact	accepted	377453	Hymenopenaeus nereus	(Faxon, 1893)	Animalia	Arthropoda	Malacostraca	Decapoda	Solenoceridae	Hymenopenaeus		nereus	Hymenopenaeus nereus	sciname	no	Hymenopenaeus nereus		species	species									y	y		12:15:00	03/09/2015	9	2015				3555	University of Hawaii	Sediment&Nodules		Seamount Summit	R/V Thomas G. Thompson	mega		1	UK Seabed Resources Ltd. - I - PMN	UKSRL1	United Kingdom of Great Britain and Northern Ireland	PMN	1	Active	Pacific Ocean	Clarion-Clipperton Fracture Zone	UKSRLPMN1X	UKSRL	NA	NA	ABYSSLINE 02 (AB02)_13	R/V Thomas Thompson	UK1-B-U07	NA	AB02_123_1169_6786	12.43527	-116.5533	On board ship	Sediment&Nodules	Sediment	Not Applicable	03/09/2015 12:15	UTC	3555	-9	-9			Not Reported	UKSRL	University of Hawaii	Seamount Summit	Not Applicable	NA	NA	NA	NA	-	Taxonomy ID	6939	NA	NA	NA	NA	Taxonomy ID	Malacostraca	Solenoceridae	Hymenopenaeus	Not Reported	Not Reported	Not Reported	Decapoda	Arthropoda	nereus	NA	Taxonomy info	Not Reported	NA	NA	Hymenopenaeus nereus	Not Reported	Not Reported	NA	NA	NA	Ecology	NA	Mega	1			NA	NA
39628	UKSRL1_UK1-B-U07_AB02_123_1169_6787_6940	#UK1-B-U07_AB02_123_1169_6787	UK1-B-U07_AB02_123_1169_6787									exact	accepted	377453	Hymenopenaeus nereus	(Faxon, 1893)	Animalia	Arthropoda	Malacostraca	Decapoda	Solenoceridae	Hymenopenaeus		nereus	Hymenopenaeus nereus	sciname	no	Hymenopenaeus nereus		species	species									y	y		12:15:00	03/09/2015	9	2015				3555	University of Hawaii	Sediment&Nodules		Seamount Summit	R/V Thomas G. Thompson	mega		1	UK Seabed Resources Ltd. - I - PMN	UKSRL1	United Kingdom of Great Britain and Northern Ireland	PMN	1	Active	Pacific Ocean	Clarion-Clipperton Fracture Zone	UKSRLPMN1X	UKSRL	NA	NA	ABYSSLINE 02 (AB02)_13	R/V Thomas Thompson	UK1-B-U07	NA	AB02_123_1169_6787	12.43527	-116.5533	On board ship	Sediment&Nodules	Sediment	Not Applicable	03/09/2015 12:15	UTC	3555	-9	-9			Not Reported	UKSRL	University of Hawaii	Seamount Summit	Not Applicable	NA	NA	NA	NA	-	Taxonomy ID	6940	NA	NA	NA	NA	Taxonomy ID	Malacostraca	Solenoceridae	Hymenopenaeus	Not Reported	Not Reported	Not Reported	Decapoda	Arthropoda	nereus	NA	Taxonomy info	Not Reported	NA	NA	Hymenopenaeus nereus	Not Reported	Not Reported	NA	NA	NA	Ecology	NA	Mega	1			NA	NA
39629	UKSRL1_UK1-B-U07_AB02_123_1169_7504_7657	#UK1-B-U07_AB02_123_1169_7504	UK1-B-U07_AB02_123_1169_7504									exact	accepted	377453	Hymenopenaeus nereus	(Faxon, 1893)	Animalia	Arthropoda	Malacostraca	Decapoda	Solenoceridae	Hymenopenaeus		nereus	Hymenopenaeus nereus	sciname	no	Hymenopenaeus nereus		species	species									y	y		12:15:00	03/09/2015	9	2015				3555	University of Hawaii	Sediment&Nodules		Seamount Summit	R/V Thomas G. Thompson	mega		1	UK Seabed Resources Ltd. - I - PMN	UKSRL1	United Kingdom of Great Britain and Northern Ireland	PMN	1	Active	Pacific Ocean	Clarion-Clipperton Fracture Zone	UKSRLPMN1X	UKSRL	NA	NA	ABYSSLINE 02 (AB02)_13	R/V Thomas Thompson	UK1-B-U07	NA	AB02_123_1169_7504	12.43527	-116.5533	On board ship	Sediment&Nodules	Sediment	Not Applicable	03/09/2015 12:15	UTC	3555	-9	-9			Not Reported	UKSRL	University of Hawaii	Seamount Summit	Not Applicable	NA	NA	NA	NA	-	Taxonomy ID	7657	NA	NA	NA	NA	Taxonomy ID	Malacostraca	Solenoceridae	Hymenopenaeus	Not Reported	Not Reported	Not Reported	Decapoda	Arthropoda	nereus	NA	Taxonomy info	Not Reported	NA	NA	Hymenopenaeus nereus	Not Reported	Not Reported	NA	NA	NA	Ecology	NA	Mega	1			NA	NA
39650	UKSRL1_UK1-B-U07_AB02_124_2514_6809_6962	#UK1-B-U07_AB02_124_2514_6809	UK1-B-U07_AB02_124_2514_6809									exact	accepted	377453	Hymenopenaeus nereus	(Faxon, 1893)	Animalia	Arthropoda	Malacostraca	Decapoda	Solenoceridae	Hymenopenaeus		nereus	Hymenopenaeus nereus	sciname	no	Hymenopenaeus nereus		species	species									y	y		12:15:00	03/09/2015	9	2015				3555	University of Hawaii	Sediment&Nodules		Seamount Summit	R/V Thomas G. Thompson	mega		1	UK Seabed Resources Ltd. - I - PMN	UKSRL1	United Kingdom of Great Britain and Northern Ireland	PMN	1	Active	Pacific Ocean	Clarion-Clipperton Fracture Zone	UKSRLPMN1X	UKSRL	NA	NA	ABYSSLINE 02 (AB02)_13	R/V Thomas Thompson	UK1-B-U07	NA	AB02_124_2514_6809	12.43527	-116.5533	On board ship	Sediment&Nodules	Sediment	Not Applicable	03/09/2015 12:15	UTC	3555	-9	-9			Not Reported	UKSRL	University of Hawaii	Seamount Summit	Not Applicable	NA	NA	NA	NA	-	Taxonomy ID	6962	NA	NA	NA	NA	Taxonomy ID	Malacostraca	Solenoceridae	Hymenopenaeus	Not Reported	Not Reported	Not Reported	Decapoda	Arthropoda	nereus	NA	Taxonomy info	Not Reported	NA	NA	Hymenopenaeus nereus	Not Reported	Not Reported	NA	NA	NA	Ecology	NA	Mega	1			NA	NA
39651	UKSRL1_UK1-B-U07_AB02_124_2514_6810_6963	#UK1-B-U07_AB02_124_2514_6810	UK1-B-U07_AB02_124_2514_6810									exact	accepted	377453	Hymenopenaeus nereus	(Faxon, 1893)	Animalia	Arthropoda	Malacostraca	Decapoda	Solenoceridae	Hymenopenaeus		nereus	Hymenopenaeus nereus	sciname	no	Hymenopenaeus nereus		species	species									y	y		12:15:00	03/09/2015	9	2015				3555	University of Hawaii	Sediment&Nodules		Seamount Summit	R/V Thomas G. Thompson	mega		1	UK Seabed Resources Ltd. - I - PMN	UKSRL1	United Kingdom of Great Britain and Northern Ireland	PMN	1	Active	Pacific Ocean	Clarion-Clipperton Fracture Zone	UKSRLPMN1X	UKSRL	NA	NA	ABYSSLINE 02 (AB02)_13	R/V Thomas Thompson	UK1-B-U07	NA	AB02_124_2514_6810	12.43527	-116.5533	On board ship	Sediment&Nodules	Sediment	Not Applicable	03/09/2015 12:15	UTC	3555	-9	-9			Not Reported	UKSRL	University of Hawaii	Seamount Summit	Not Applicable	NA	NA	NA	NA	-	Taxonomy ID	6963	NA	NA	NA	NA	Taxonomy ID	Malacostraca	Solenoceridae	Hymenopenaeus	Not Reported	Not Reported	Not Reported	Decapoda	Arthropoda	nereus	NA	Taxonomy info	Not Reported	NA	NA	Hymenopenaeus nereus	Not Reported	Not Reported	NA	NA	NA	Ecology	NA	Mega	1			NA	NA
39670	UKSRL1_UK1-B-U07_AB02_125_2338_6834_6987	#UK1-B-U07_AB02_125_2338_6834	UK1-B-U07_AB02_125_2338_6834									exact	accepted	377453	Hymenopenaeus nereus	(Faxon, 1893)	Animalia	Arthropoda	Malacostraca	Decapoda	Solenoceridae	Hymenopenaeus		nereus	Hymenopenaeus nereus	sciname	no	Hymenopenaeus nereus		species	species									y	y		12:15:00	03/09/2015	9	2015				3555	University of Hawaii	Sediment&Nodules		Seamount Summit	R/V Thomas G. Thompson	mega		1	UK Seabed Resources Ltd. - I - PMN	UKSRL1	United Kingdom of Great Britain and Northern Ireland	PMN	1	Active	Pacific Ocean	Clarion-Clipperton Fracture Zone	UKSRLPMN1X	UKSRL	NA	NA	ABYSSLINE 02 (AB02)_13	R/V Thomas Thompson	UK1-B-U07	NA	AB02_125_2338_6834	12.43527	-116.5533	On board ship	Sediment&Nodules	Sediment	Not Applicable	03/09/2015 12:15	UTC	3555	-9	-9			Not Reported	UKSRL	University of Hawaii	Seamount Summit	Not Applicable	NA	NA	NA	NA	-	Taxonomy ID	6987	NA	NA	NA	NA	Taxonomy ID	Malacostraca	Solenoceridae	Hymenopenaeus	Not Reported	Not Reported	Not Reported	Decapoda	Arthropoda	nereus	NA	Taxonomy info	Not Reported	NA	NA	Hymenopenaeus nereus	Not Reported	Not Reported	NA	NA	NA	Ecology	NA	Mega	1			NA	NA
39688	UKSRL1_UK1-B-U07_AB02_125_319_6829_6982	#UK1-B-U07_AB02_125_319_6829	UK1-B-U07_AB02_125_319_6829									exact	accepted	377453	Hymenopenaeus nereus	(Faxon, 1893)	Animalia	Arthropoda	Malacostraca	Decapoda	Solenoceridae	Hymenopenaeus		nereus	Hymenopenaeus nereus	sciname	no	Hymenopenaeus nereus		species	species									y	y		12:15:00	03/09/2015	9	2015				3555	University of Hawaii	Sediment&Nodules		Seamount Summit	R/V Thomas G. Thompson	mega		1	UK Seabed Resources Ltd. - I - PMN	UKSRL1	United Kingdom of Great Britain and Northern Ireland	PMN	1	Active	Pacific Ocean	Clarion-Clipperton Fracture Zone	UKSRLPMN1X	UKSRL	NA	NA	ABYSSLINE 02 (AB02)_13	R/V Thomas Thompson	UK1-B-U07	NA	AB02_125_319_6829	12.43527	-116.5533	On board ship	Sediment&Nodules	Sediment	Not Applicable	03/09/2015 12:15	UTC	3555	-9	-9			Not Reported	UKSRL	University of Hawaii	Seamount Summit	Not Applicable	NA	NA	NA	NA	-	Taxonomy ID	6982	NA	NA	NA	NA	Taxonomy ID	Malacostraca	Solenoceridae	Hymenopenaeus	Not Reported	Not Reported	Not Reported	Decapoda	Arthropoda	nereus	NA	Taxonomy info	Not Reported	NA	NA	Hymenopenaeus nereus	Not Reported	Not Reported	NA	NA	NA	Ecology	NA	Mega	1			NA	NA
39689	UKSRL1_UK1-B-U07_AB02_125_319_6830_6983	#UK1-B-U07_AB02_125_319_6830	UK1-B-U07_AB02_125_319_6830									exact	accepted	377453	Hymenopenaeus nereus	(Faxon, 1893)	Animalia	Arthropoda	Malacostraca	Decapoda	Solenoceridae	Hymenopenaeus		nereus	Hymenopenaeus nereus	sciname	no	Hymenopenaeus nereus		species	species									y	y		12:15:00	03/09/2015	9	2015				3555	University of Hawaii	Sediment&Nodules		Seamount Summit	R/V Thomas G. Thompson	mega		1	UK Seabed Resources Ltd. - I - PMN	UKSRL1	United Kingdom of Great Britain and Northern Ireland	PMN	1	Active	Pacific Ocean	Clarion-Clipperton Fracture Zone	UKSRLPMN1X	UKSRL	NA	NA	ABYSSLINE 02 (AB02)_13	R/V Thomas Thompson	UK1-B-U07	NA	AB02_125_319_6830	12.43527	-116.5533	On board ship	Sediment&Nodules	Sediment	Not Applicable	03/09/2015 12:15	UTC	3555	-9	-9			Not Reported	UKSRL	University of Hawaii	Seamount Summit	Not Applicable	NA	NA	NA	NA	-	Taxonomy ID	6983	NA	NA	NA	NA	Taxonomy ID	Malacostraca	Solenoceridae	Hymenopenaeus	Not Reported	Not Reported	Not Reported	Decapoda	Arthropoda	nereus	NA	Taxonomy info	Not Reported	NA	NA	Hymenopenaeus nereus	Not Reported	Not Reported	NA	NA	NA	Ecology	NA	Mega	1			NA	NA
39690	UKSRL1_UK1-B-U07_AB02_125_319_6831_6984	#UK1-B-U07_AB02_125_319_6831	UK1-B-U07_AB02_125_319_6831									exact	accepted	377453	Hymenopenaeus nereus	(Faxon, 1893)	Animalia	Arthropoda	Malacostraca	Decapoda	Solenoceridae	Hymenopenaeus		nereus	Hymenopenaeus nereus	sciname	no	Hymenopenaeus nereus		species	species									y	y		12:15:00	03/09/2015	9	2015				3555	University of Hawaii	Sediment&Nodules		Seamount Summit	R/V Thomas G. Thompson	mega		1	UK Seabed Resources Ltd. - I - PMN	UKSRL1	United Kingdom of Great Britain and Northern Ireland	PMN	1	Active	Pacific Ocean	Clarion-Clipperton Fracture Zone	UKSRLPMN1X	UKSRL	NA	NA	ABYSSLINE 02 (AB02)_13	R/V Thomas Thompson	UK1-B-U07	NA	AB02_125_319_6831	12.43527	-116.5533	On board ship	Sediment&Nodules	Sediment	Not Applicable	03/09/2015 12:15	UTC	3555	-9	-9			Not Reported	UKSRL	University of Hawaii	Seamount Summit	Not Applicable	NA	NA	NA	NA	-	Taxonomy ID	6984	NA	NA	NA	NA	Taxonomy ID	Malacostraca	Solenoceridae	Hymenopenaeus	Not Reported	Not Reported	Not Reported	Decapoda	Arthropoda	nereus	NA	Taxonomy info	Not Reported	NA	NA	Hymenopenaeus nereus	Not Reported	Not Reported	NA	NA	NA	Ecology	NA	Mega	1			NA	NA
39691	UKSRL1_UK1-B-U07_AB02_125_319_6832_6985	#UK1-B-U07_AB02_125_319_6832	UK1-B-U07_AB02_125_319_6832									exact	accepted	377453	Hymenopenaeus nereus	(Faxon, 1893)	Animalia	Arthropoda	Malacostraca	Decapoda	Solenoceridae	Hymenopenaeus		nereus	Hymenopenaeus nereus	sciname	no	Hymenopenaeus nereus		species	species									y	y		12:15:00	03/09/2015	9	2015				3555	University of Hawaii	Sediment&Nodules		Seamount Summit	R/V Thomas G. Thompson	mega		1	UK Seabed Resources Ltd. - I - PMN	UKSRL1	United Kingdom of Great Britain and Northern Ireland	PMN	1	Active	Pacific Ocean	Clarion-Clipperton Fracture Zone	UKSRLPMN1X	UKSRL	NA	NA	ABYSSLINE 02 (AB02)_13	R/V Thomas Thompson	UK1-B-U07	NA	AB02_125_319_6832	12.43527	-116.5533	On board ship	Sediment&Nodules	Sediment	Not Applicable	03/09/2015 12:15	UTC	3555	-9	-9			Not Reported	UKSRL	University of Hawaii	Seamount Summit	Not Applicable	NA	NA	NA	NA	-	Taxonomy ID	6985	NA	NA	NA	NA	Taxonomy ID	Malacostraca	Solenoceridae	Hymenopenaeus	Not Reported	Not Reported	Not Reported	Decapoda	Arthropoda	nereus	NA	Taxonomy info	Not Reported	NA	NA	Hymenopenaeus nereus	Not Reported	Not Reported	NA	NA	NA	Ecology	NA	Mega	1			NA	NA
39692	UKSRL1_UK1-B-U07_AB02_125_319_6833_6986	#UK1-B-U07_AB02_125_319_6833	UK1-B-U07_AB02_125_319_6833									exact	accepted	377453	Hymenopenaeus nereus	(Faxon, 1893)	Animalia	Arthropoda	Malacostraca	Decapoda	Solenoceridae	Hymenopenaeus		nereus	Hymenopenaeus nereus	sciname	no	Hymenopenaeus nereus		species	species									y	y		12:15:00	03/09/2015	9	2015				3555	University of Hawaii	Sediment&Nodules		Seamount Summit	R/V Thomas G. Thompson	mega		1	UK Seabed Resources Ltd. - I - PMN	UKSRL1	United Kingdom of Great Britain and Northern Ireland	PMN	1	Active	Pacific Ocean	Clarion-Clipperton Fracture Zone	UKSRLPMN1X	UKSRL	NA	NA	ABYSSLINE 02 (AB02)_13	R/V Thomas Thompson	UK1-B-U07	NA	AB02_125_319_6833	12.43527	-116.5533	On board ship	Sediment&Nodules	Sediment	Not Applicable	03/09/2015 12:15	UTC	3555	-9	-9			Not Reported	UKSRL	University of Hawaii	Seamount Summit	Not Applicable	NA	NA	NA	NA	-	Taxonomy ID	6986	NA	NA	NA	NA	Taxonomy ID	Malacostraca	Solenoceridae	Hymenopenaeus	Not Reported	Not Reported	Not Reported	Decapoda	Arthropoda	nereus	NA	Taxonomy info	Not Reported	NA	NA	Hymenopenaeus nereus	Not Reported	Not Reported	NA	NA	NA	Ecology	NA	Mega	1			NA	NA
39694	UKSRL1_UK1-B-U07_AB02_126_1028_6852_7005	#UK1-B-U07_AB02_126_1028_6852	UK1-B-U07_AB02_126_1028_6852									exact	accepted	377453	Hymenopenaeus nereus	(Faxon, 1893)	Animalia	Arthropoda	Malacostraca	Decapoda	Solenoceridae	Hymenopenaeus		nereus	Hymenopenaeus nereus	sciname	no	Hymenopenaeus nereus		species	species									y	y		12:15:00	03/09/2015	9	2015				3555	University of Hawaii	Sediment&Nodules		Seamount Summit	R/V Thomas G. Thompson	mega		1	UK Seabed Resources Ltd. - I - PMN	UKSRL1	United Kingdom of Great Britain and Northern Ireland	PMN	1	Active	Pacific Ocean	Clarion-Clipperton Fracture Zone	UKSRLPMN1X	UKSRL	NA	NA	ABYSSLINE 02 (AB02)_13	R/V Thomas Thompson	UK1-B-U07	NA	AB02_126_1028_6852	12.43527	-116.5533	On board ship	Sediment&Nodules	Sediment	Not Applicable	03/09/2015 12:15	UTC	3555	-9	-9			Not Reported	UKSRL	University of Hawaii	Seamount Summit	Not Applicable	NA	NA	NA	NA	-	Taxonomy ID	7005	NA	NA	NA	NA	Taxonomy ID	Malacostraca	Solenoceridae	Hymenopenaeus	Not Reported	Not Reported	Not Reported	Decapoda	Arthropoda	nereus	NA	Taxonomy info	Not Reported	NA	NA	Hymenopenaeus nereus	Not Reported	Not Reported	NA	NA	NA	Ecology	NA	Mega	1			NA	NA
39695	UKSRL1_UK1-B-U07_AB02_126_1028_6853_7006	#UK1-B-U07_AB02_126_1028_6853	UK1-B-U07_AB02_126_1028_6853									exact	accepted	377453	Hymenopenaeus nereus	(Faxon, 1893)	Animalia	Arthropoda	Malacostraca	Decapoda	Solenoceridae	Hymenopenaeus		nereus	Hymenopenaeus nereus	sciname	no	Hymenopenaeus nereus		species	species									y	y		12:15:00	03/09/2015	9	2015				3555	University of Hawaii	Sediment&Nodules		Seamount Summit	R/V Thomas G. Thompson	mega		1	UK Seabed Resources Ltd. - I - PMN	UKSRL1	United Kingdom of Great Britain and Northern Ireland	PMN	1	Active	Pacific Ocean	Clarion-Clipperton Fracture Zone	UKSRLPMN1X	UKSRL	NA	NA	ABYSSLINE 02 (AB02)_13	R/V Thomas Thompson	UK1-B-U07	NA	AB02_126_1028_6853	12.43527	-116.5533	On board ship	Sediment&Nodules	Sediment	Not Applicable	03/09/2015 12:15	UTC	3555	-9	-9			Not Reported	UKSRL	University of Hawaii	Seamount Summit	Not Applicable	NA	NA	NA	NA	-	Taxonomy ID	7006	NA	NA	NA	NA	Taxonomy ID	Malacostraca	Solenoceridae	Hymenopenaeus	Not Reported	Not Reported	Not Reported	Decapoda	Arthropoda	nereus	NA	Taxonomy info	Not Reported	NA	NA	Hymenopenaeus nereus	Not Reported	Not Reported	NA	NA	NA	Ecology	NA	Mega	1			NA	NA
39696	UKSRL1_UK1-B-U07_AB02_126_1028_6854_7007	#UK1-B-U07_AB02_126_1028_6854	UK1-B-U07_AB02_126_1028_6854									exact	accepted	377453	Hymenopenaeus nereus	(Faxon, 1893)	Animalia	Arthropoda	Malacostraca	Decapoda	Solenoceridae	Hymenopenaeus		nereus	Hymenopenaeus nereus	sciname	no	Hymenopenaeus nereus		species	species									y	y		12:15:00	03/09/2015	9	2015				3555	University of Hawaii	Sediment&Nodules		Seamount Summit	R/V Thomas G. Thompson	mega		1	UK Seabed Resources Ltd. - I - PMN	UKSRL1	United Kingdom of Great Britain and Northern Ireland	PMN	1	Active	Pacific Ocean	Clarion-Clipperton Fracture Zone	UKSRLPMN1X	UKSRL	NA	NA	ABYSSLINE 02 (AB02)_13	R/V Thomas Thompson	UK1-B-U07	NA	AB02_126_1028_6854	12.43527	-116.5533	On board ship	Sediment&Nodules	Sediment	Not Applicable	03/09/2015 12:15	UTC	3555	-9	-9			Not Reported	UKSRL	University of Hawaii	Seamount Summit	Not Applicable	NA	NA	NA	NA	-	Taxonomy ID	7007	NA	NA	NA	NA	Taxonomy ID	Malacostraca	Solenoceridae	Hymenopenaeus	Not Reported	Not Reported	Not Reported	Decapoda	Arthropoda	nereus	NA	Taxonomy info	Not Reported	NA	NA	Hymenopenaeus nereus	Not Reported	Not Reported	NA	NA	NA	Ecology	NA	Mega	1			NA	NA
39697	UKSRL1_UK1-B-U07_AB02_126_1028_6855_7008	#UK1-B-U07_AB02_126_1028_6855	UK1-B-U07_AB02_126_1028_6855									exact	accepted	377453	Hymenopenaeus nereus	(Faxon, 1893)	Animalia	Arthropoda	Malacostraca	Decapoda	Solenoceridae	Hymenopenaeus		nereus	Hymenopenaeus nereus	sciname	no	Hymenopenaeus nereus		species	species									y	y		12:15:00	03/09/2015	9	2015				3555	University of Hawaii	Sediment&Nodules		Seamount Summit	R/V Thomas G. Thompson	mega		1	UK Seabed Resources Ltd. - I - PMN	UKSRL1	United Kingdom of Great Britain and Northern Ireland	PMN	1	Active	Pacific Ocean	Clarion-Clipperton Fracture Zone	UKSRLPMN1X	UKSRL	NA	NA	ABYSSLINE 02 (AB02)_13	R/V Thomas Thompson	UK1-B-U07	NA	AB02_126_1028_6855	12.43527	-116.5533	On board ship	Sediment&Nodules	Sediment	Not Applicable	03/09/2015 12:15	UTC	3555	-9	-9			Not Reported	UKSRL	University of Hawaii	Seamount Summit	Not Applicable	NA	NA	NA	NA	-	Taxonomy ID	7008	NA	NA	NA	NA	Taxonomy ID	Malacostraca	Solenoceridae	Hymenopenaeus	Not Reported	Not Reported	Not Reported	Decapoda	Arthropoda	nereus	NA	Taxonomy info	Not Reported	NA	NA	Hymenopenaeus nereus	Not Reported	Not Reported	NA	NA	NA	Ecology	NA	Mega	1			NA	NA
39698	UKSRL1_UK1-B-U07_AB02_126_1028_6856_7009	#UK1-B-U07_AB02_126_1028_6856	UK1-B-U07_AB02_126_1028_6856									exact	accepted	377453	Hymenopenaeus nereus	(Faxon, 1893)	Animalia	Arthropoda	Malacostraca	Decapoda	Solenoceridae	Hymenopenaeus		nereus	Hymenopenaeus nereus	sciname	no	Hymenopenaeus nereus		species	species									y	y		12:15:00	03/09/2015	9	2015				3555	University of Hawaii	Sediment&Nodules		Seamount Summit	R/V Thomas G. Thompson	mega		1	UK Seabed Resources Ltd. - I - PMN	UKSRL1	United Kingdom of Great Britain and Northern Ireland	PMN	1	Active	Pacific Ocean	Clarion-Clipperton Fracture Zone	UKSRLPMN1X	UKSRL	NA	NA	ABYSSLINE 02 (AB02)_13	R/V Thomas Thompson	UK1-B-U07	NA	AB02_126_1028_6856	12.43527	-116.5533	On board ship	Sediment&Nodules	Sediment	Not Applicable	03/09/2015 12:15	UTC	3555	-9	-9			Not Reported	UKSRL	University of Hawaii	Seamount Summit	Not Applicable	NA	NA	NA	NA	-	Taxonomy ID	7009	NA	NA	NA	NA	Taxonomy ID	Malacostraca	Solenoceridae	Hymenopenaeus	Not Reported	Not Reported	Not Reported	Decapoda	Arthropoda	nereus	NA	Taxonomy info	Not Reported	NA	NA	Hymenopenaeus nereus	Not Reported	Not Reported	NA	NA	NA	Ecology	NA	Mega	1			NA	NA
39713	UKSRL1_UK1-B-U07_AB02_127_3287_6871_7024	#UK1-B-U07_AB02_127_3287_6871	UK1-B-U07_AB02_127_3287_6871									exact	accepted	377453	Hymenopenaeus nereus	(Faxon, 1893)	Animalia	Arthropoda	Malacostraca	Decapoda	Solenoceridae	Hymenopenaeus		nereus	Hymenopenaeus nereus	sciname	no	Hymenopenaeus nereus		species	species									y	y		12:15:00	03/09/2015	9	2015				3555	University of Hawaii	Sediment&Nodules		Seamount Summit	R/V Thomas G. Thompson	mega		1	UK Seabed Resources Ltd. - I - PMN	UKSRL1	United Kingdom of Great Britain and Northern Ireland	PMN	1	Active	Pacific Ocean	Clarion-Clipperton Fracture Zone	UKSRLPMN1X	UKSRL	NA	NA	ABYSSLINE 02 (AB02)_13	R/V Thomas Thompson	UK1-B-U07	NA	AB02_127_3287_6871	12.43527	-116.5533	On board ship	Sediment&Nodules	Sediment	Not Applicable	03/09/2015 12:15	UTC	3555	-9	-9			Not Reported	UKSRL	University of Hawaii	Seamount Summit	Not Applicable	NA	NA	NA	NA	-	Taxonomy ID	7024	NA	NA	NA	NA	Taxonomy ID	Malacostraca	Solenoceridae	Hymenopenaeus	Not Reported	Not Reported	Not Reported	Decapoda	Arthropoda	nereus	NA	Taxonomy info	Not Reported	NA	NA	Hymenopenaeus nereus	Not Reported	Not Reported	NA	NA	NA	Ecology	NA	Mega	1			NA	NA
39714	UKSRL1_UK1-B-U07_AB02_127_3287_6872_7025	#UK1-B-U07_AB02_127_3287_6872	UK1-B-U07_AB02_127_3287_6872									exact	accepted	377453	Hymenopenaeus nereus	(Faxon, 1893)	Animalia	Arthropoda	Malacostraca	Decapoda	Solenoceridae	Hymenopenaeus		nereus	Hymenopenaeus nereus	sciname	no	Hymenopenaeus nereus		species	species									y	y		12:15:00	03/09/2015	9	2015				3555	University of Hawaii	Sediment&Nodules		Seamount Summit	R/V Thomas G. Thompson	mega		1	UK Seabed Resources Ltd. - I - PMN	UKSRL1	United Kingdom of Great Britain and Northern Ireland	PMN	1	Active	Pacific Ocean	Clarion-Clipperton Fracture Zone	UKSRLPMN1X	UKSRL	NA	NA	ABYSSLINE 02 (AB02)_13	R/V Thomas Thompson	UK1-B-U07	NA	AB02_127_3287_6872	12.43527	-116.5533	On board ship	Sediment&Nodules	Sediment	Not Applicable	03/09/2015 12:15	UTC	3555	-9	-9			Not Reported	UKSRL	University of Hawaii	Seamount Summit	Not Applicable	NA	NA	NA	NA	-	Taxonomy ID	7025	NA	NA	NA	NA	Taxonomy ID	Malacostraca	Solenoceridae	Hymenopenaeus	Not Reported	Not Reported	Not Reported	Decapoda	Arthropoda	nereus	NA	Taxonomy info	Not Reported	NA	NA	Hymenopenaeus nereus	Not Reported	Not Reported	NA	NA	NA	Ecology	NA	Mega	1			NA	NA
39715	UKSRL1_UK1-B-U07_AB02_127_3287_6873_7026	#UK1-B-U07_AB02_127_3287_6873	UK1-B-U07_AB02_127_3287_6873									exact	accepted	377453	Hymenopenaeus nereus	(Faxon, 1893)	Animalia	Arthropoda	Malacostraca	Decapoda	Solenoceridae	Hymenopenaeus		nereus	Hymenopenaeus nereus	sciname	no	Hymenopenaeus nereus		species	species									y	y		12:15:00	03/09/2015	9	2015				3555	University of Hawaii	Sediment&Nodules		Seamount Summit	R/V Thomas G. Thompson	mega		1	UK Seabed Resources Ltd. - I - PMN	UKSRL1	United Kingdom of Great Britain and Northern Ireland	PMN	1	Active	Pacific Ocean	Clarion-Clipperton Fracture Zone	UKSRLPMN1X	UKSRL	NA	NA	ABYSSLINE 02 (AB02)_13	R/V Thomas Thompson	UK1-B-U07	NA	AB02_127_3287_6873	12.43527	-116.5533	On board ship	Sediment&Nodules	Sediment	Not Applicable	03/09/2015 12:15	UTC	3555	-9	-9			Not Reported	UKSRL	University of Hawaii	Seamount Summit	Not Applicable	NA	NA	NA	NA	-	Taxonomy ID	7026	NA	NA	NA	NA	Taxonomy ID	Malacostraca	Solenoceridae	Hymenopenaeus	Not Reported	Not Reported	Not Reported	Decapoda	Arthropoda	nereus	NA	Taxonomy info	Not Reported	NA	NA	Hymenopenaeus nereus	Not Reported	Not Reported	NA	NA	NA	Ecology	NA	Mega	1			NA	NA
39740	UKSRL1_UK1-B-U07_AB02_128_673_6897_7050	#UK1-B-U07_AB02_128_673_6897	UK1-B-U07_AB02_128_673_6897									exact	accepted	377453	Hymenopenaeus nereus	(Faxon, 1893)	Animalia	Arthropoda	Malacostraca	Decapoda	Solenoceridae	Hymenopenaeus		nereus	Hymenopenaeus nereus	sciname	no	Hymenopenaeus nereus		species	species									y	y		12:15:00	03/09/2015	9	2015				3555	University of Hawaii	Sediment&Nodules		Seamount Summit	R/V Thomas G. Thompson	mega		1	UK Seabed Resources Ltd. - I - PMN	UKSRL1	United Kingdom of Great Britain and Northern Ireland	PMN	1	Active	Pacific Ocean	Clarion-Clipperton Fracture Zone	UKSRLPMN1X	UKSRL	NA	NA	ABYSSLINE 02 (AB02)_13	R/V Thomas Thompson	UK1-B-U07	NA	AB02_128_673_6897	12.43527	-116.5533	On board ship	Sediment&Nodules	Sediment	Not Applicable	03/09/2015 12:15	UTC	3555	-9	-9			Not Reported	UKSRL	University of Hawaii	Seamount Summit	Not Applicable	NA	NA	NA	NA	-	Taxonomy ID	7050	NA	NA	NA	NA	Taxonomy ID	Malacostraca	Solenoceridae	Hymenopenaeus	Not Reported	Not Reported	Not Reported	Decapoda	Arthropoda	nereus	NA	Taxonomy info	Not Reported	NA	NA	Hymenopenaeus nereus	Not Reported	Not Reported	NA	NA	NA	Ecology	NA	Mega	1			NA	NA
39741	UKSRL1_UK1-B-U07_AB02_128_673_6898_7051	#UK1-B-U07_AB02_128_673_6898	UK1-B-U07_AB02_128_673_6898									exact	accepted	377453	Hymenopenaeus nereus	(Faxon, 1893)	Animalia	Arthropoda	Malacostraca	Decapoda	Solenoceridae	Hymenopenaeus		nereus	Hymenopenaeus nereus	sciname	no	Hymenopenaeus nereus		species	species									y	y		12:15:00	03/09/2015	9	2015				3555	University of Hawaii	Sediment&Nodules		Seamount Summit	R/V Thomas G. Thompson	mega		1	UK Seabed Resources Ltd. - I - PMN	UKSRL1	United Kingdom of Great Britain and Northern Ireland	PMN	1	Active	Pacific Ocean	Clarion-Clipperton Fracture Zone	UKSRLPMN1X	UKSRL	NA	NA	ABYSSLINE 02 (AB02)_13	R/V Thomas Thompson	UK1-B-U07	NA	AB02_128_673_6898	12.43527	-116.5533	On board ship	Sediment&Nodules	Sediment	Not Applicable	03/09/2015 12:15	UTC	3555	-9	-9			Not Reported	UKSRL	University of Hawaii	Seamount Summit	Not Applicable	NA	NA	NA	NA	-	Taxonomy ID	7051	NA	NA	NA	NA	Taxonomy ID	Malacostraca	Solenoceridae	Hymenopenaeus	Not Reported	Not Reported	Not Reported	Decapoda	Arthropoda	nereus	NA	Taxonomy info	Not Reported	NA	NA	Hymenopenaeus nereus	Not Reported	Not Reported	NA	NA	NA	Ecology	NA	Mega	1			NA	NA
39743	UKSRL1_UK1-B-U07_AB02_128_673_6900_7053	#UK1-B-U07_AB02_128_673_6900	UK1-B-U07_AB02_128_673_6900									exact	accepted	377453	Hymenopenaeus nereus	(Faxon, 1893)	Animalia	Arthropoda	Malacostraca	Decapoda	Solenoceridae	Hymenopenaeus		nereus	Hymenopenaeus nereus	sciname	no	Hymenopenaeus nereus		species	species									y	y		12:15:00	03/09/2015	9	2015				3555	University of Hawaii	Sediment&Nodules		Seamount Summit	R/V Thomas G. Thompson	mega		1	UK Seabed Resources Ltd. - I - PMN	UKSRL1	United Kingdom of Great Britain and Northern Ireland	PMN	1	Active	Pacific Ocean	Clarion-Clipperton Fracture Zone	UKSRLPMN1X	UKSRL	NA	NA	ABYSSLINE 02 (AB02)_13	R/V Thomas Thompson	UK1-B-U07	NA	AB02_128_673_6900	12.43527	-116.5533	On board ship	Sediment&Nodules	Sediment	Not Applicable	03/09/2015 12:15	UTC	3555	-9	-9			Not Reported	UKSRL	University of Hawaii	Seamount Summit	Not Applicable	NA	NA	NA	NA	-	Taxonomy ID	7053	NA	NA	NA	NA	Taxonomy ID	Malacostraca	Solenoceridae	Hymenopenaeus	Not Reported	Not Reported	Not Reported	Decapoda	Arthropoda	nereus	NA	Taxonomy info	Not Reported	NA	NA	Hymenopenaeus nereus	Not Reported	Not Reported	NA	NA	NA	Ecology	NA	Mega	1			NA	NA
39744	UKSRL1_UK1-B-U07_AB02_129_3437_6902_7055	#UK1-B-U07_AB02_129_3437_6902	UK1-B-U07_AB02_129_3437_6902									exact	accepted	377453	Hymenopenaeus nereus	(Faxon, 1893)	Animalia	Arthropoda	Malacostraca	Decapoda	Solenoceridae	Hymenopenaeus		nereus	Hymenopenaeus nereus	sciname	no	Hymenopenaeus nereus		species	species									y	y		12:15:00	03/09/2015	9	2015				3555	University of Hawaii	Sediment&Nodules		Seamount Summit	R/V Thomas G. Thompson	mega		1	UK Seabed Resources Ltd. - I - PMN	UKSRL1	United Kingdom of Great Britain and Northern Ireland	PMN	1	Active	Pacific Ocean	Clarion-Clipperton Fracture Zone	UKSRLPMN1X	UKSRL	NA	NA	ABYSSLINE 02 (AB02)_13	R/V Thomas Thompson	UK1-B-U07	NA	AB02_129_3437_6902	12.43527	-116.5533	On board ship	Sediment&Nodules	Sediment	Not Applicable	03/09/2015 12:15	UTC	3555	-9	-9			Not Reported	UKSRL	University of Hawaii	Seamount Summit	Not Applicable	NA	NA	NA	NA	-	Taxonomy ID	7055	NA	NA	NA	NA	Taxonomy ID	Malacostraca	Solenoceridae	Hymenopenaeus	Not Reported	Not Reported	Not Reported	Decapoda	Arthropoda	nereus	NA	Taxonomy info	Not Reported	NA	NA	Hymenopenaeus nereus	Not Reported	Not Reported	NA	NA	NA	Ecology	NA	Mega	1			NA	NA
39745	UKSRL1_UK1-B-U07_AB02_129_3437_6903_7056	#UK1-B-U07_AB02_129_3437_6903	UK1-B-U07_AB02_129_3437_6903									exact	accepted	377453	Hymenopenaeus nereus	(Faxon, 1893)	Animalia	Arthropoda	Malacostraca	Decapoda	Solenoceridae	Hymenopenaeus		nereus	Hymenopenaeus nereus	sciname	no	Hymenopenaeus nereus		species	species									y	y		12:15:00	03/09/2015	9	2015				3555	University of Hawaii	Sediment&Nodules		Seamount Summit	R/V Thomas G. Thompson	mega		1	UK Seabed Resources Ltd. - I - PMN	UKSRL1	United Kingdom of Great Britain and Northern Ireland	PMN	1	Active	Pacific Ocean	Clarion-Clipperton Fracture Zone	UKSRLPMN1X	UKSRL	NA	NA	ABYSSLINE 02 (AB02)_13	R/V Thomas Thompson	UK1-B-U07	NA	AB02_129_3437_6903	12.43527	-116.5533	On board ship	Sediment&Nodules	Sediment	Not Applicable	03/09/2015 12:15	UTC	3555	-9	-9			Not Reported	UKSRL	University of Hawaii	Seamount Summit	Not Applicable	NA	NA	NA	NA	-	Taxonomy ID	7056	NA	NA	NA	NA	Taxonomy ID	Malacostraca	Solenoceridae	Hymenopenaeus	Not Reported	Not Reported	Not Reported	Decapoda	Arthropoda	nereus	NA	Taxonomy info	Not Reported	NA	NA	Hymenopenaeus nereus	Not Reported	Not Reported	NA	NA	NA	Ecology	NA	Mega	1			NA	NA
39758	UKSRL1_UK1-B-U07_AB02_13_1445_6402_6555	#UK1-B-U07_AB02_13_1445_6402	UK1-B-U07_AB02_13_1445_6402									exact	accepted	377453	Hymenopenaeus nereus	(Faxon, 1893)	Animalia	Arthropoda	Malacostraca	Decapoda	Solenoceridae	Hymenopenaeus		nereus	Hymenopenaeus nereus	sciname	no	Hymenopenaeus nereus		species	species									y	y		10:06:00	03/07/2015	7	2015				3555	University of Hawaii	Sediment&Nodules		Seamount Summit	R/V Thomas G. Thompson	mega		1	UK Seabed Resources Ltd. - I - PMN	UKSRL1	United Kingdom of Great Britain and Northern Ireland	PMN	1	Active	Pacific Ocean	Clarion-Clipperton Fracture Zone	UKSRLPMN1X	UKSRL	NA	NA	ABYSSLINE 02 (AB02)_13	R/V Thomas Thompson	UK1-B-U07	NA	AB02_13_1445_6402	12.43527	-116.5533	On board ship	Sediment&Nodules	Sediment	Not Applicable	03/07/2015 10:06	UTC	3555	-9	-9			Not Reported	UKSRL	University of Hawaii	Seamount Summit	Not Applicable	NA	NA	NA	NA	-	Taxonomy ID	6555	NA	NA	NA	NA	Taxonomy ID	Malacostraca	Solenoceridae	Hymenopenaeus	Not Reported	Not Reported	Not Reported	Decapoda	Arthropoda	nereus	NA	Taxonomy info	Not Reported	NA	NA	Hymenopenaeus nereus	Not Reported	Not Reported	NA	NA	NA	Ecology	NA	Mega	1			NA	NA
39759	UKSRL1_UK1-B-U07_AB02_13_1445_6403_6556	#UK1-B-U07_AB02_13_1445_6403	UK1-B-U07_AB02_13_1445_6403									exact	accepted	377453	Hymenopenaeus nereus	(Faxon, 1893)	Animalia	Arthropoda	Malacostraca	Decapoda	Solenoceridae	Hymenopenaeus		nereus	Hymenopenaeus nereus	sciname	no	Hymenopenaeus nereus		species	species									y	y		10:06:00	03/07/2015	7	2015				3555	University of Hawaii	Sediment&Nodules		Seamount Summit	R/V Thomas G. Thompson	mega		1	UK Seabed Resources Ltd. - I - PMN	UKSRL1	United Kingdom of Great Britain and Northern Ireland	PMN	1	Active	Pacific Ocean	Clarion-Clipperton Fracture Zone	UKSRLPMN1X	UKSRL	NA	NA	ABYSSLINE 02 (AB02)_13	R/V Thomas Thompson	UK1-B-U07	NA	AB02_13_1445_6403	12.43527	-116.5533	On board ship	Sediment&Nodules	Sediment	Not Applicable	03/07/2015 10:06	UTC	3555	-9	-9			Not Reported	UKSRL	University of Hawaii	Seamount Summit	Not Applicable	NA	NA	NA	NA	-	Taxonomy ID	6556	NA	NA	NA	NA	Taxonomy ID	Malacostraca	Solenoceridae	Hymenopenaeus	Not Reported	Not Reported	Not Reported	Decapoda	Arthropoda	nereus	NA	Taxonomy info	Not Reported	NA	NA	Hymenopenaeus nereus	Not Reported	Not Reported	NA	NA	NA	Ecology	NA	Mega	1			NA	NA
39760	UKSRL1_UK1-B-U07_AB02_130_2069_6916_7069	#UK1-B-U07_AB02_130_2069_6916	UK1-B-U07_AB02_130_2069_6916									exact	accepted	377453	Hymenopenaeus nereus	(Faxon, 1893)	Animalia	Arthropoda	Malacostraca	Decapoda	Solenoceridae	Hymenopenaeus		nereus	Hymenopenaeus nereus	sciname	no	Hymenopenaeus nereus		species	species									y	y		12:15:00	03/09/2015	9	2015				3555	University of Hawaii	Sediment&Nodules		Seamount Summit	R/V Thomas G. Thompson	mega		1	UK Seabed Resources Ltd. - I - PMN	UKSRL1	United Kingdom of Great Britain and Northern Ireland	PMN	1	Active	Pacific Ocean	Clarion-Clipperton Fracture Zone	UKSRLPMN1X	UKSRL	NA	NA	ABYSSLINE 02 (AB02)_13	R/V Thomas Thompson	UK1-B-U07	NA	AB02_130_2069_6916	12.43527	-116.5533	On board ship	Sediment&Nodules	Sediment	Not Applicable	03/09/2015 12:15	UTC	3555	-9	-9			Not Reported	UKSRL	University of Hawaii	Seamount Summit	Not Applicable	NA	NA	NA	NA	-	Taxonomy ID	7069	NA	NA	NA	NA	Taxonomy ID	Malacostraca	Solenoceridae	Hymenopenaeus	Not Reported	Not Reported	Not Reported	Decapoda	Arthropoda	nereus	NA	Taxonomy info	Not Reported	NA	NA	Hymenopenaeus nereus	Not Reported	Not Reported	NA	NA	NA	Ecology	NA	Mega	1			NA	NA
39761	UKSRL1_UK1-B-U07_AB02_130_2069_6917_7070	#UK1-B-U07_AB02_130_2069_6917	UK1-B-U07_AB02_130_2069_6917									exact	accepted	377453	Hymenopenaeus nereus	(Faxon, 1893)	Animalia	Arthropoda	Malacostraca	Decapoda	Solenoceridae	Hymenopenaeus		nereus	Hymenopenaeus nereus	sciname	no	Hymenopenaeus nereus		species	species									y	y		12:15:00	03/09/2015	9	2015				3555	University of Hawaii	Sediment&Nodules		Seamount Summit	R/V Thomas G. Thompson	mega		1	UK Seabed Resources Ltd. - I - PMN	UKSRL1	United Kingdom of Great Britain and Northern Ireland	PMN	1	Active	Pacific Ocean	Clarion-Clipperton Fracture Zone	UKSRLPMN1X	UKSRL	NA	NA	ABYSSLINE 02 (AB02)_13	R/V Thomas Thompson	UK1-B-U07	NA	AB02_130_2069_6917	12.43527	-116.5533	On board ship	Sediment&Nodules	Sediment	Not Applicable	03/09/2015 12:15	UTC	3555	-9	-9			Not Reported	UKSRL	University of Hawaii	Seamount Summit	Not Applicable	NA	NA	NA	NA	-	Taxonomy ID	7070	NA	NA	NA	NA	Taxonomy ID	Malacostraca	Solenoceridae	Hymenopenaeus	Not Reported	Not Reported	Not Reported	Decapoda	Arthropoda	nereus	NA	Taxonomy info	Not Reported	NA	NA	Hymenopenaeus nereus	Not Reported	Not Reported	NA	NA	NA	Ecology	NA	Mega	1			NA	NA
39762	UKSRL1_UK1-B-U07_AB02_130_2069_6918_7071	#UK1-B-U07_AB02_130_2069_6918	UK1-B-U07_AB02_130_2069_6918									exact	accepted	377453	Hymenopenaeus nereus	(Faxon, 1893)	Animalia	Arthropoda	Malacostraca	Decapoda	Solenoceridae	Hymenopenaeus		nereus	Hymenopenaeus nereus	sciname	no	Hymenopenaeus nereus		species	species									y	y		12:15:00	03/09/2015	9	2015				3555	University of Hawaii	Sediment&Nodules		Seamount Summit	R/V Thomas G. Thompson	mega		1	UK Seabed Resources Ltd. - I - PMN	UKSRL1	United Kingdom of Great Britain and Northern Ireland	PMN	1	Active	Pacific Ocean	Clarion-Clipperton Fracture Zone	UKSRLPMN1X	UKSRL	NA	NA	ABYSSLINE 02 (AB02)_13	R/V Thomas Thompson	UK1-B-U07	NA	AB02_130_2069_6918	12.43527	-116.5533	On board ship	Sediment&Nodules	Sediment	Not Applicable	03/09/2015 12:15	UTC	3555	-9	-9			Not Reported	UKSRL	University of Hawaii	Seamount Summit	Not Applicable	NA	NA	NA	NA	-	Taxonomy ID	7071	NA	NA	NA	NA	Taxonomy ID	Malacostraca	Solenoceridae	Hymenopenaeus	Not Reported	Not Reported	Not Reported	Decapoda	Arthropoda	nereus	NA	Taxonomy info	Not Reported	NA	NA	Hymenopenaeus nereus	Not Reported	Not Reported	NA	NA	NA	Ecology	NA	Mega	1			NA	NA
39777	UKSRL1_UK1-B-U07_AB02_131_3207_6934_7087	#UK1-B-U07_AB02_131_3207_6934	UK1-B-U07_AB02_131_3207_6934									exact	accepted	377453	Hymenopenaeus nereus	(Faxon, 1893)	Animalia	Arthropoda	Malacostraca	Decapoda	Solenoceridae	Hymenopenaeus		nereus	Hymenopenaeus nereus	sciname	no	Hymenopenaeus nereus		species	species									y	y		12:15:00	03/09/2015	9	2015				3555	University of Hawaii	Sediment&Nodules		Seamount Summit	R/V Thomas G. Thompson	mega		1	UK Seabed Resources Ltd. - I - PMN	UKSRL1	United Kingdom of Great Britain and Northern Ireland	PMN	1	Active	Pacific Ocean	Clarion-Clipperton Fracture Zone	UKSRLPMN1X	UKSRL	NA	NA	ABYSSLINE 02 (AB02)_13	R/V Thomas Thompson	UK1-B-U07	NA	AB02_131_3207_6934	12.43527	-116.5533	On board ship	Sediment&Nodules	Sediment	Not Applicable	03/09/2015 12:15	UTC	3555	-9	-9			Not Reported	UKSRL	University of Hawaii	Seamount Summit	Not Applicable	NA	NA	NA	NA	-	Taxonomy ID	7087	NA	NA	NA	NA	Taxonomy ID	Malacostraca	Solenoceridae	Hymenopenaeus	Not Reported	Not Reported	Not Reported	Decapoda	Arthropoda	nereus	NA	Taxonomy info	Not Reported	NA	NA	Hymenopenaeus nereus	Not Reported	Not Reported	NA	NA	NA	Ecology	NA	Mega	1			NA	NA
39778	UKSRL1_UK1-B-U07_AB02_131_3207_6935_7088	#UK1-B-U07_AB02_131_3207_6935	UK1-B-U07_AB02_131_3207_6935									exact	accepted	377453	Hymenopenaeus nereus	(Faxon, 1893)	Animalia	Arthropoda	Malacostraca	Decapoda	Solenoceridae	Hymenopenaeus		nereus	Hymenopenaeus nereus	sciname	no	Hymenopenaeus nereus		species	species									y	y		12:15:00	03/09/2015	9	2015				3555	University of Hawaii	Sediment&Nodules		Seamount Summit	R/V Thomas G. Thompson	mega		1	UK Seabed Resources Ltd. - I - PMN	UKSRL1	United Kingdom of Great Britain and Northern Ireland	PMN	1	Active	Pacific Ocean	Clarion-Clipperton Fracture Zone	UKSRLPMN1X	UKSRL	NA	NA	ABYSSLINE 02 (AB02)_13	R/V Thomas Thompson	UK1-B-U07	NA	AB02_131_3207_6935	12.43527	-116.5533	On board ship	Sediment&Nodules	Sediment	Not Applicable	03/09/2015 12:15	UTC	3555	-9	-9			Not Reported	UKSRL	University of Hawaii	Seamount Summit	Not Applicable	NA	NA	NA	NA	-	Taxonomy ID	7088	NA	NA	NA	NA	Taxonomy ID	Malacostraca	Solenoceridae	Hymenopenaeus	Not Reported	Not Reported	Not Reported	Decapoda	Arthropoda	nereus	NA	Taxonomy info	Not Reported	NA	NA	Hymenopenaeus nereus	Not Reported	Not Reported	NA	NA	NA	Ecology	NA	Mega	1			NA	NA
39794	UKSRL1_UK1-B-U07_AB02_132_3021_6950_7103	#UK1-B-U07_AB02_132_3021_6950	UK1-B-U07_AB02_132_3021_6950									exact	accepted	377453	Hymenopenaeus nereus	(Faxon, 1893)	Animalia	Arthropoda	Malacostraca	Decapoda	Solenoceridae	Hymenopenaeus		nereus	Hymenopenaeus nereus	sciname	no	Hymenopenaeus nereus		species	species									y	y		12:15:00	03/09/2015	9	2015				3555	University of Hawaii	Sediment&Nodules		Seamount Summit	R/V Thomas G. Thompson	mega		1	UK Seabed Resources Ltd. - I - PMN	UKSRL1	United Kingdom of Great Britain and Northern Ireland	PMN	1	Active	Pacific Ocean	Clarion-Clipperton Fracture Zone	UKSRLPMN1X	UKSRL	NA	NA	ABYSSLINE 02 (AB02)_13	R/V Thomas Thompson	UK1-B-U07	NA	AB02_132_3021_6950	12.43527	-116.5533	On board ship	Sediment&Nodules	Sediment	Not Applicable	03/09/2015 12:15	UTC	3555	-9	-9			Not Reported	UKSRL	University of Hawaii	Seamount Summit	Not Applicable	NA	NA	NA	NA	-	Taxonomy ID	7103	NA	NA	NA	NA	Taxonomy ID	Malacostraca	Solenoceridae	Hymenopenaeus	Not Reported	Not Reported	Not Reported	Decapoda	Arthropoda	nereus	NA	Taxonomy info	Not Reported	NA	NA	Hymenopenaeus nereus	Not Reported	Not Reported	NA	NA	NA	Ecology	NA	Mega	1			NA	NA
39795	UKSRL1_UK1-B-U07_AB02_132_3021_6951_7104	#UK1-B-U07_AB02_132_3021_6951	UK1-B-U07_AB02_132_3021_6951									exact	accepted	377453	Hymenopenaeus nereus	(Faxon, 1893)	Animalia	Arthropoda	Malacostraca	Decapoda	Solenoceridae	Hymenopenaeus		nereus	Hymenopenaeus nereus	sciname	no	Hymenopenaeus nereus		species	species									y	y		12:15:00	03/09/2015	9	2015				3555	University of Hawaii	Sediment&Nodules		Seamount Summit	R/V Thomas G. Thompson	mega		1	UK Seabed Resources Ltd. - I - PMN	UKSRL1	United Kingdom of Great Britain and Northern Ireland	PMN	1	Active	Pacific Ocean	Clarion-Clipperton Fracture Zone	UKSRLPMN1X	UKSRL	NA	NA	ABYSSLINE 02 (AB02)_13	R/V Thomas Thompson	UK1-B-U07	NA	AB02_132_3021_6951	12.43527	-116.5533	On board ship	Sediment&Nodules	Sediment	Not Applicable	03/09/2015 12:15	UTC	3555	-9	-9			Not Reported	UKSRL	University of Hawaii	Seamount Summit	Not Applicable	NA	NA	NA	NA	-	Taxonomy ID	7104	NA	NA	NA	NA	Taxonomy ID	Malacostraca	Solenoceridae	Hymenopenaeus	Not Reported	Not Reported	Not Reported	Decapoda	Arthropoda	nereus	NA	Taxonomy info	Not Reported	NA	NA	Hymenopenaeus nereus	Not Reported	Not Reported	NA	NA	NA	Ecology	NA	Mega	1			NA	NA
39796	UKSRL1_UK1-B-U07_AB02_132_3021_6952_7105	#UK1-B-U07_AB02_132_3021_6952	UK1-B-U07_AB02_132_3021_6952									exact	accepted	377453	Hymenopenaeus nereus	(Faxon, 1893)	Animalia	Arthropoda	Malacostraca	Decapoda	Solenoceridae	Hymenopenaeus		nereus	Hymenopenaeus nereus	sciname	no	Hymenopenaeus nereus		species	species									y	y		12:15:00	03/09/2015	9	2015				3555	University of Hawaii	Sediment&Nodules		Seamount Summit	R/V Thomas G. Thompson	mega		1	UK Seabed Resources Ltd. - I - PMN	UKSRL1	United Kingdom of Great Britain and Northern Ireland	PMN	1	Active	Pacific Ocean	Clarion-Clipperton Fracture Zone	UKSRLPMN1X	UKSRL	NA	NA	ABYSSLINE 02 (AB02)_13	R/V Thomas Thompson	UK1-B-U07	NA	AB02_132_3021_6952	12.43527	-116.5533	On board ship	Sediment&Nodules	Sediment	Not Applicable	03/09/2015 12:15	UTC	3555	-9	-9			Not Reported	UKSRL	University of Hawaii	Seamount Summit	Not Applicable	NA	NA	NA	NA	-	Taxonomy ID	7105	NA	NA	NA	NA	Taxonomy ID	Malacostraca	Solenoceridae	Hymenopenaeus	Not Reported	Not Reported	Not Reported	Decapoda	Arthropoda	nereus	NA	Taxonomy info	Not Reported	NA	NA	Hymenopenaeus nereus	Not Reported	Not Reported	NA	NA	NA	Ecology	NA	Mega	1			NA	NA
39801	UKSRL1_UK1-B-U07_AB02_132_3021_6957_7110	#UK1-B-U07_AB02_132_3021_6957	UK1-B-U07_AB02_132_3021_6957									exact	accepted	377453	Hymenopenaeus nereus	(Faxon, 1893)	Animalia	Arthropoda	Malacostraca	Decapoda	Solenoceridae	Hymenopenaeus		nereus	Hymenopenaeus nereus	sciname	no	Hymenopenaeus nereus		species	species									y	y		12:15:00	03/09/2015	9	2015				3555	University of Hawaii	Sediment&Nodules		Seamount Summit	R/V Thomas G. Thompson	mega		1	UK Seabed Resources Ltd. - I - PMN	UKSRL1	United Kingdom of Great Britain and Northern Ireland	PMN	1	Active	Pacific Ocean	Clarion-Clipperton Fracture Zone	UKSRLPMN1X	UKSRL	NA	NA	ABYSSLINE 02 (AB02)_13	R/V Thomas Thompson	UK1-B-U07	NA	AB02_132_3021_6957	12.43527	-116.5533	On board ship	Sediment&Nodules	Sediment	Not Applicable	03/09/2015 12:15	UTC	3555	-9	-9			Not Reported	UKSRL	University of Hawaii	Seamount Summit	Not Applicable	NA	NA	NA	NA	-	Taxonomy ID	7110	NA	NA	NA	NA	Taxonomy ID	Malacostraca	Solenoceridae	Hymenopenaeus	Not Reported	Not Reported	Not Reported	Decapoda	Arthropoda	nereus	NA	Taxonomy info	Not Reported	NA	NA	Hymenopenaeus nereus	Not Reported	Not Reported	NA	NA	NA	Ecology	NA	Mega	1			NA	NA
39809	UKSRL1_UK1-B-U07_AB02_133_623_6965_7118	#UK1-B-U07_AB02_133_623_6965	UK1-B-U07_AB02_133_623_6965									exact	accepted	377453	Hymenopenaeus nereus	(Faxon, 1893)	Animalia	Arthropoda	Malacostraca	Decapoda	Solenoceridae	Hymenopenaeus		nereus	Hymenopenaeus nereus	sciname	no	Hymenopenaeus nereus		species	species									y	y		12:15:00	03/09/2015	9	2015				3555	University of Hawaii	Sediment&Nodules		Seamount Summit	R/V Thomas G. Thompson	mega		1	UK Seabed Resources Ltd. - I - PMN	UKSRL1	United Kingdom of Great Britain and Northern Ireland	PMN	1	Active	Pacific Ocean	Clarion-Clipperton Fracture Zone	UKSRLPMN1X	UKSRL	NA	NA	ABYSSLINE 02 (AB02)_13	R/V Thomas Thompson	UK1-B-U07	NA	AB02_133_623_6965	12.43527	-116.5533	On board ship	Sediment&Nodules	Sediment	Not Applicable	03/09/2015 12:15	UTC	3555	-9	-9			Not Reported	UKSRL	University of Hawaii	Seamount Summit	Not Applicable	NA	NA	NA	NA	-	Taxonomy ID	7118	NA	NA	NA	NA	Taxonomy ID	Malacostraca	Solenoceridae	Hymenopenaeus	Not Reported	Not Reported	Not Reported	Decapoda	Arthropoda	nereus	NA	Taxonomy info	Not Reported	NA	NA	Hymenopenaeus nereus	Not Reported	Not Reported	NA	NA	NA	Ecology	NA	Mega	1			NA	NA
39810	UKSRL1_UK1-B-U07_AB02_133_623_6966_7119	#UK1-B-U07_AB02_133_623_6966	UK1-B-U07_AB02_133_623_6966									exact	accepted	377453	Hymenopenaeus nereus	(Faxon, 1893)	Animalia	Arthropoda	Malacostraca	Decapoda	Solenoceridae	Hymenopenaeus		nereus	Hymenopenaeus nereus	sciname	no	Hymenopenaeus nereus		species	species									y	y		12:15:00	03/09/2015	9	2015				3555	University of Hawaii	Sediment&Nodules		Seamount Summit	R/V Thomas G. Thompson	mega		1	UK Seabed Resources Ltd. - I - PMN	UKSRL1	United Kingdom of Great Britain and Northern Ireland	PMN	1	Active	Pacific Ocean	Clarion-Clipperton Fracture Zone	UKSRLPMN1X	UKSRL	NA	NA	ABYSSLINE 02 (AB02)_13	R/V Thomas Thompson	UK1-B-U07	NA	AB02_133_623_6966	12.43527	-116.5533	On board ship	Sediment&Nodules	Sediment	Not Applicable	03/09/2015 12:15	UTC	3555	-9	-9			Not Reported	UKSRL	University of Hawaii	Seamount Summit	Not Applicable	NA	NA	NA	NA	-	Taxonomy ID	7119	NA	NA	NA	NA	Taxonomy ID	Malacostraca	Solenoceridae	Hymenopenaeus	Not Reported	Not Reported	Not Reported	Decapoda	Arthropoda	nereus	NA	Taxonomy info	Not Reported	NA	NA	Hymenopenaeus nereus	Not Reported	Not Reported	NA	NA	NA	Ecology	NA	Mega	1			NA	NA
39811	UKSRL1_UK1-B-U07_AB02_133_623_6967_7120	#UK1-B-U07_AB02_133_623_6967	UK1-B-U07_AB02_133_623_6967									exact	accepted	377453	Hymenopenaeus nereus	(Faxon, 1893)	Animalia	Arthropoda	Malacostraca	Decapoda	Solenoceridae	Hymenopenaeus		nereus	Hymenopenaeus nereus	sciname	no	Hymenopenaeus nereus		species	species									y	y		12:15:00	03/09/2015	9	2015				3555	University of Hawaii	Sediment&Nodules		Seamount Summit	R/V Thomas G. Thompson	mega		1	UK Seabed Resources Ltd. - I - PMN	UKSRL1	United Kingdom of Great Britain and Northern Ireland	PMN	1	Active	Pacific Ocean	Clarion-Clipperton Fracture Zone	UKSRLPMN1X	UKSRL	NA	NA	ABYSSLINE 02 (AB02)_13	R/V Thomas Thompson	UK1-B-U07	NA	AB02_133_623_6967	12.43527	-116.5533	On board ship	Sediment&Nodules	Sediment	Not Applicable	03/09/2015 12:15	UTC	3555	-9	-9			Not Reported	UKSRL	University of Hawaii	Seamount Summit	Not Applicable	NA	NA	NA	NA	-	Taxonomy ID	7120	NA	NA	NA	NA	Taxonomy ID	Malacostraca	Solenoceridae	Hymenopenaeus	Not Reported	Not Reported	Not Reported	Decapoda	Arthropoda	nereus	NA	Taxonomy info	Not Reported	NA	NA	Hymenopenaeus nereus	Not Reported	Not Reported	NA	NA	NA	Ecology	NA	Mega	1			NA	NA
39812	UKSRL1_UK1-B-U07_AB02_133_623_6968_7121	#UK1-B-U07_AB02_133_623_6968	UK1-B-U07_AB02_133_623_6968									exact	accepted	377453	Hymenopenaeus nereus	(Faxon, 1893)	Animalia	Arthropoda	Malacostraca	Decapoda	Solenoceridae	Hymenopenaeus		nereus	Hymenopenaeus nereus	sciname	no	Hymenopenaeus nereus		species	species									y	y		12:15:00	03/09/2015	9	2015				3555	University of Hawaii	Sediment&Nodules		Seamount Summit	R/V Thomas G. Thompson	mega		1	UK Seabed Resources Ltd. - I - PMN	UKSRL1	United Kingdom of Great Britain and Northern Ireland	PMN	1	Active	Pacific Ocean	Clarion-Clipperton Fracture Zone	UKSRLPMN1X	UKSRL	NA	NA	ABYSSLINE 02 (AB02)_13	R/V Thomas Thompson	UK1-B-U07	NA	AB02_133_623_6968	12.43527	-116.5533	On board ship	Sediment&Nodules	Sediment	Not Applicable	03/09/2015 12:15	UTC	3555	-9	-9			Not Reported	UKSRL	University of Hawaii	Seamount Summit	Not Applicable	NA	NA	NA	NA	-	Taxonomy ID	7121	NA	NA	NA	NA	Taxonomy ID	Malacostraca	Solenoceridae	Hymenopenaeus	Not Reported	Not Reported	Not Reported	Decapoda	Arthropoda	nereus	NA	Taxonomy info	Not Reported	NA	NA	Hymenopenaeus nereus	Not Reported	Not Reported	NA	NA	NA	Ecology	NA	Mega	1			NA	NA
39829	UKSRL1_UK1-B-U07_AB02_134_3039_6985_7138	#UK1-B-U07_AB02_134_3039_6985	UK1-B-U07_AB02_134_3039_6985									exact	accepted	377453	Hymenopenaeus nereus	(Faxon, 1893)	Animalia	Arthropoda	Malacostraca	Decapoda	Solenoceridae	Hymenopenaeus		nereus	Hymenopenaeus nereus	sciname	no	Hymenopenaeus nereus		species	species									y	y		12:15:00	03/09/2015	9	2015				3555	University of Hawaii	Sediment&Nodules		Seamount Summit	R/V Thomas G. Thompson	mega		1	UK Seabed Resources Ltd. - I - PMN	UKSRL1	United Kingdom of Great Britain and Northern Ireland	PMN	1	Active	Pacific Ocean	Clarion-Clipperton Fracture Zone	UKSRLPMN1X	UKSRL	NA	NA	ABYSSLINE 02 (AB02)_13	R/V Thomas Thompson	UK1-B-U07	NA	AB02_134_3039_6985	12.43527	-116.5533	On board ship	Sediment&Nodules	Sediment	Not Applicable	03/09/2015 12:15	UTC	3555	-9	-9			Not Reported	UKSRL	University of Hawaii	Seamount Summit	Not Applicable	NA	NA	NA	NA	-	Taxonomy ID	7138	NA	NA	NA	NA	Taxonomy ID	Malacostraca	Solenoceridae	Hymenopenaeus	Not Reported	Not Reported	Not Reported	Decapoda	Arthropoda	nereus	NA	Taxonomy info	Not Reported	NA	NA	Hymenopenaeus nereus	Not Reported	Not Reported	NA	NA	NA	Ecology	NA	Mega	1			NA	NA
39830	UKSRL1_UK1-B-U07_AB02_134_3039_6986_7139	#UK1-B-U07_AB02_134_3039_6986	UK1-B-U07_AB02_134_3039_6986									exact	accepted	377453	Hymenopenaeus nereus	(Faxon, 1893)	Animalia	Arthropoda	Malacostraca	Decapoda	Solenoceridae	Hymenopenaeus		nereus	Hymenopenaeus nereus	sciname	no	Hymenopenaeus nereus		species	species									y	y		12:15:00	03/09/2015	9	2015				3555	University of Hawaii	Sediment&Nodules		Seamount Summit	R/V Thomas G. Thompson	mega		1	UK Seabed Resources Ltd. - I - PMN	UKSRL1	United Kingdom of Great Britain and Northern Ireland	PMN	1	Active	Pacific Ocean	Clarion-Clipperton Fracture Zone	UKSRLPMN1X	UKSRL	NA	NA	ABYSSLINE 02 (AB02)_13	R/V Thomas Thompson	UK1-B-U07	NA	AB02_134_3039_6986	12.43527	-116.5533	On board ship	Sediment&Nodules	Sediment	Not Applicable	03/09/2015 12:15	UTC	3555	-9	-9			Not Reported	UKSRL	University of Hawaii	Seamount Summit	Not Applicable	NA	NA	NA	NA	-	Taxonomy ID	7139	NA	NA	NA	NA	Taxonomy ID	Malacostraca	Solenoceridae	Hymenopenaeus	Not Reported	Not Reported	Not Reported	Decapoda	Arthropoda	nereus	NA	Taxonomy info	Not Reported	NA	NA	Hymenopenaeus nereus	Not Reported	Not Reported	NA	NA	NA	Ecology	NA	Mega	1			NA	NA
39831	UKSRL1_UK1-B-U07_AB02_134_3039_6987_7140	#UK1-B-U07_AB02_134_3039_6987	UK1-B-U07_AB02_134_3039_6987									exact	accepted	377453	Hymenopenaeus nereus	(Faxon, 1893)	Animalia	Arthropoda	Malacostraca	Decapoda	Solenoceridae	Hymenopenaeus		nereus	Hymenopenaeus nereus	sciname	no	Hymenopenaeus nereus		species	species									y	y		12:15:00	03/09/2015	9	2015				3555	University of Hawaii	Sediment&Nodules		Seamount Summit	R/V Thomas G. Thompson	mega		1	UK Seabed Resources Ltd. - I - PMN	UKSRL1	United Kingdom of Great Britain and Northern Ireland	PMN	1	Active	Pacific Ocean	Clarion-Clipperton Fracture Zone	UKSRLPMN1X	UKSRL	NA	NA	ABYSSLINE 02 (AB02)_13	R/V Thomas Thompson	UK1-B-U07	NA	AB02_134_3039_6987	12.43527	-116.5533	On board ship	Sediment&Nodules	Sediment	Not Applicable	03/09/2015 12:15	UTC	3555	-9	-9			Not Reported	UKSRL	University of Hawaii	Seamount Summit	Not Applicable	NA	NA	NA	NA	-	Taxonomy ID	7140	NA	NA	NA	NA	Taxonomy ID	Malacostraca	Solenoceridae	Hymenopenaeus	Not Reported	Not Reported	Not Reported	Decapoda	Arthropoda	nereus	NA	Taxonomy info	Not Reported	NA	NA	Hymenopenaeus nereus	Not Reported	Not Reported	NA	NA	NA	Ecology	NA	Mega	1			NA	NA
39832	UKSRL1_UK1-B-U07_AB02_134_3039_6988_7141	#UK1-B-U07_AB02_134_3039_6988	UK1-B-U07_AB02_134_3039_6988									exact	accepted	377453	Hymenopenaeus nereus	(Faxon, 1893)	Animalia	Arthropoda	Malacostraca	Decapoda	Solenoceridae	Hymenopenaeus		nereus	Hymenopenaeus nereus	sciname	no	Hymenopenaeus nereus		species	species									y	y		12:15:00	03/09/2015	9	2015				3555	University of Hawaii	Sediment&Nodules		Seamount Summit	R/V Thomas G. Thompson	mega		1	UK Seabed Resources Ltd. - I - PMN	UKSRL1	United Kingdom of Great Britain and Northern Ireland	PMN	1	Active	Pacific Ocean	Clarion-Clipperton Fracture Zone	UKSRLPMN1X	UKSRL	NA	NA	ABYSSLINE 02 (AB02)_13	R/V Thomas Thompson	UK1-B-U07	NA	AB02_134_3039_6988	12.43527	-116.5533	On board ship	Sediment&Nodules	Sediment	Not Applicable	03/09/2015 12:15	UTC	3555	-9	-9			Not Reported	UKSRL	University of Hawaii	Seamount Summit	Not Applicable	NA	NA	NA	NA	-	Taxonomy ID	7141	NA	NA	NA	NA	Taxonomy ID	Malacostraca	Solenoceridae	Hymenopenaeus	Not Reported	Not Reported	Not Reported	Decapoda	Arthropoda	nereus	NA	Taxonomy info	Not Reported	NA	NA	Hymenopenaeus nereus	Not Reported	Not Reported	NA	NA	NA	Ecology	NA	Mega	1			NA	NA
39833	UKSRL1_UK1-B-U07_AB02_134_3039_6989_7142	#UK1-B-U07_AB02_134_3039_6989	UK1-B-U07_AB02_134_3039_6989									exact	accepted	377453	Hymenopenaeus nereus	(Faxon, 1893)	Animalia	Arthropoda	Malacostraca	Decapoda	Solenoceridae	Hymenopenaeus		nereus	Hymenopenaeus nereus	sciname	no	Hymenopenaeus nereus		species	species									y	y		12:15:00	03/09/2015	9	2015				3555	University of Hawaii	Sediment&Nodules		Seamount Summit	R/V Thomas G. Thompson	mega		1	UK Seabed Resources Ltd. - I - PMN	UKSRL1	United Kingdom of Great Britain and Northern Ireland	PMN	1	Active	Pacific Ocean	Clarion-Clipperton Fracture Zone	UKSRLPMN1X	UKSRL	NA	NA	ABYSSLINE 02 (AB02)_13	R/V Thomas Thompson	UK1-B-U07	NA	AB02_134_3039_6989	12.43527	-116.5533	On board ship	Sediment&Nodules	Sediment	Not Applicable	03/09/2015 12:15	UTC	3555	-9	-9			Not Reported	UKSRL	University of Hawaii	Seamount Summit	Not Applicable	NA	NA	NA	NA	-	Taxonomy ID	7142	NA	NA	NA	NA	Taxonomy ID	Malacostraca	Solenoceridae	Hymenopenaeus	Not Reported	Not Reported	Not Reported	Decapoda	Arthropoda	nereus	NA	Taxonomy info	Not Reported	NA	NA	Hymenopenaeus nereus	Not Reported	Not Reported	NA	NA	NA	Ecology	NA	Mega	1			NA	NA
39834	UKSRL1_UK1-B-U07_AB02_134_3039_6990_7143	#UK1-B-U07_AB02_134_3039_6990	UK1-B-U07_AB02_134_3039_6990									exact	accepted	377453	Hymenopenaeus nereus	(Faxon, 1893)	Animalia	Arthropoda	Malacostraca	Decapoda	Solenoceridae	Hymenopenaeus		nereus	Hymenopenaeus nereus	sciname	no	Hymenopenaeus nereus		species	species									y	y		12:15:00	03/09/2015	9	2015				3555	University of Hawaii	Sediment&Nodules		Seamount Summit	R/V Thomas G. Thompson	mega		1	UK Seabed Resources Ltd. - I - PMN	UKSRL1	United Kingdom of Great Britain and Northern Ireland	PMN	1	Active	Pacific Ocean	Clarion-Clipperton Fracture Zone	UKSRLPMN1X	UKSRL	NA	NA	ABYSSLINE 02 (AB02)_13	R/V Thomas Thompson	UK1-B-U07	NA	AB02_134_3039_6990	12.43527	-116.5533	On board ship	Sediment&Nodules	Sediment	Not Applicable	03/09/2015 12:15	UTC	3555	-9	-9			Not Reported	UKSRL	University of Hawaii	Seamount Summit	Not Applicable	NA	NA	NA	NA	-	Taxonomy ID	7143	NA	NA	NA	NA	Taxonomy ID	Malacostraca	Solenoceridae	Hymenopenaeus	Not Reported	Not Reported	Not Reported	Decapoda	Arthropoda	nereus	NA	Taxonomy info	Not Reported	NA	NA	Hymenopenaeus nereus	Not Reported	Not Reported	NA	NA	NA	Ecology	NA	Mega	1			NA	NA
39851	UKSRL1_UK1-B-U07_AB02_135_2892_7007_7160	#UK1-B-U07_AB02_135_2892_7007	UK1-B-U07_AB02_135_2892_7007									exact	accepted	377453	Hymenopenaeus nereus	(Faxon, 1893)	Animalia	Arthropoda	Malacostraca	Decapoda	Solenoceridae	Hymenopenaeus		nereus	Hymenopenaeus nereus	sciname	no	Hymenopenaeus nereus		species	species									y	y		12:15:00	03/09/2015	9	2015				3555	University of Hawaii	Sediment&Nodules		Seamount Summit	R/V Thomas G. Thompson	mega		1	UK Seabed Resources Ltd. - I - PMN	UKSRL1	United Kingdom of Great Britain and Northern Ireland	PMN	1	Active	Pacific Ocean	Clarion-Clipperton Fracture Zone	UKSRLPMN1X	UKSRL	NA	NA	ABYSSLINE 02 (AB02)_13	R/V Thomas Thompson	UK1-B-U07	NA	AB02_135_2892_7007	12.43527	-116.5533	On board ship	Sediment&Nodules	Sediment	Not Applicable	03/09/2015 12:15	UTC	3555	-9	-9			Not Reported	UKSRL	University of Hawaii	Seamount Summit	Not Applicable	NA	NA	NA	NA	-	Taxonomy ID	7160	NA	NA	NA	NA	Taxonomy ID	Malacostraca	Solenoceridae	Hymenopenaeus	Not Reported	Not Reported	Not Reported	Decapoda	Arthropoda	nereus	NA	Taxonomy info	Not Reported	NA	NA	Hymenopenaeus nereus	Not Reported	Not Reported	NA	NA	NA	Ecology	NA	Mega	1			NA	NA
39852	UKSRL1_UK1-B-U07_AB02_135_2892_7008_7161	#UK1-B-U07_AB02_135_2892_7008	UK1-B-U07_AB02_135_2892_7008									exact	accepted	377453	Hymenopenaeus nereus	(Faxon, 1893)	Animalia	Arthropoda	Malacostraca	Decapoda	Solenoceridae	Hymenopenaeus		nereus	Hymenopenaeus nereus	sciname	no	Hymenopenaeus nereus		species	species									y	y		12:15:00	03/09/2015	9	2015				3555	University of Hawaii	Sediment&Nodules		Seamount Summit	R/V Thomas G. Thompson	mega		1	UK Seabed Resources Ltd. - I - PMN	UKSRL1	United Kingdom of Great Britain and Northern Ireland	PMN	1	Active	Pacific Ocean	Clarion-Clipperton Fracture Zone	UKSRLPMN1X	UKSRL	NA	NA	ABYSSLINE 02 (AB02)_13	R/V Thomas Thompson	UK1-B-U07	NA	AB02_135_2892_7008	12.43527	-116.5533	On board ship	Sediment&Nodules	Sediment	Not Applicable	03/09/2015 12:15	UTC	3555	-9	-9			Not Reported	UKSRL	University of Hawaii	Seamount Summit	Not Applicable	NA	NA	NA	NA	-	Taxonomy ID	7161	NA	NA	NA	NA	Taxonomy ID	Malacostraca	Solenoceridae	Hymenopenaeus	Not Reported	Not Reported	Not Reported	Decapoda	Arthropoda	nereus	NA	Taxonomy info	Not Reported	NA	NA	Hymenopenaeus nereus	Not Reported	Not Reported	NA	NA	NA	Ecology	NA	Mega	1			NA	NA
39853	UKSRL1_UK1-B-U07_AB02_135_2892_7009_7162	#UK1-B-U07_AB02_135_2892_7009	UK1-B-U07_AB02_135_2892_7009									exact	accepted	377453	Hymenopenaeus nereus	(Faxon, 1893)	Animalia	Arthropoda	Malacostraca	Decapoda	Solenoceridae	Hymenopenaeus		nereus	Hymenopenaeus nereus	sciname	no	Hymenopenaeus nereus		species	species									y	y		12:15:00	03/09/2015	9	2015				3555	University of Hawaii	Sediment&Nodules		Seamount Summit	R/V Thomas G. Thompson	mega		1	UK Seabed Resources Ltd. - I - PMN	UKSRL1	United Kingdom of Great Britain and Northern Ireland	PMN	1	Active	Pacific Ocean	Clarion-Clipperton Fracture Zone	UKSRLPMN1X	UKSRL	NA	NA	ABYSSLINE 02 (AB02)_13	R/V Thomas Thompson	UK1-B-U07	NA	AB02_135_2892_7009	12.43527	-116.5533	On board ship	Sediment&Nodules	Sediment	Not Applicable	03/09/2015 12:15	UTC	3555	-9	-9			Not Reported	UKSRL	University of Hawaii	Seamount Summit	Not Applicable	NA	NA	NA	NA	-	Taxonomy ID	7162	NA	NA	NA	NA	Taxonomy ID	Malacostraca	Solenoceridae	Hymenopenaeus	Not Reported	Not Reported	Not Reported	Decapoda	Arthropoda	nereus	NA	Taxonomy info	Not Reported	NA	NA	Hymenopenaeus nereus	Not Reported	Not Reported	NA	NA	NA	Ecology	NA	Mega	1			NA	NA
39854	UKSRL1_UK1-B-U07_AB02_135_2892_7010_7163	#UK1-B-U07_AB02_135_2892_7010	UK1-B-U07_AB02_135_2892_7010									exact	accepted	377453	Hymenopenaeus nereus	(Faxon, 1893)	Animalia	Arthropoda	Malacostraca	Decapoda	Solenoceridae	Hymenopenaeus		nereus	Hymenopenaeus nereus	sciname	no	Hymenopenaeus nereus		species	species									y	y		12:15:00	03/09/2015	9	2015				3555	University of Hawaii	Sediment&Nodules		Seamount Summit	R/V Thomas G. Thompson	mega		1	UK Seabed Resources Ltd. - I - PMN	UKSRL1	United Kingdom of Great Britain and Northern Ireland	PMN	1	Active	Pacific Ocean	Clarion-Clipperton Fracture Zone	UKSRLPMN1X	UKSRL	NA	NA	ABYSSLINE 02 (AB02)_13	R/V Thomas Thompson	UK1-B-U07	NA	AB02_135_2892_7010	12.43527	-116.5533	On board ship	Sediment&Nodules	Sediment	Not Applicable	03/09/2015 12:15	UTC	3555	-9	-9			Not Reported	UKSRL	University of Hawaii	Seamount Summit	Not Applicable	NA	NA	NA	NA	-	Taxonomy ID	7163	NA	NA	NA	NA	Taxonomy ID	Malacostraca	Solenoceridae	Hymenopenaeus	Not Reported	Not Reported	Not Reported	Decapoda	Arthropoda	nereus	NA	Taxonomy info	Not Reported	NA	NA	Hymenopenaeus nereus	Not Reported	Not Reported	NA	NA	NA	Ecology	NA	Mega	1			NA	NA
39856	UKSRL1_UK1-B-U07_AB02_135_2892_7012_7165	#UK1-B-U07_AB02_135_2892_7012	UK1-B-U07_AB02_135_2892_7012									exact	accepted	377453	Hymenopenaeus nereus	(Faxon, 1893)	Animalia	Arthropoda	Malacostraca	Decapoda	Solenoceridae	Hymenopenaeus		nereus	Hymenopenaeus nereus	sciname	no	Hymenopenaeus nereus		species	species									y	y		12:15:00	03/09/2015	9	2015				3555	University of Hawaii	Sediment&Nodules		Seamount Summit	R/V Thomas G. Thompson	mega		1	UK Seabed Resources Ltd. - I - PMN	UKSRL1	United Kingdom of Great Britain and Northern Ireland	PMN	1	Active	Pacific Ocean	Clarion-Clipperton Fracture Zone	UKSRLPMN1X	UKSRL	NA	NA	ABYSSLINE 02 (AB02)_13	R/V Thomas Thompson	UK1-B-U07	NA	AB02_135_2892_7012	12.43527	-116.5533	On board ship	Sediment&Nodules	Sediment	Not Applicable	03/09/2015 12:15	UTC	3555	-9	-9			Not Reported	UKSRL	University of Hawaii	Seamount Summit	Not Applicable	NA	NA	NA	NA	-	Taxonomy ID	7165	NA	NA	NA	NA	Taxonomy ID	Malacostraca	Solenoceridae	Hymenopenaeus	Not Reported	Not Reported	Not Reported	Decapoda	Arthropoda	nereus	NA	Taxonomy info	Not Reported	NA	NA	Hymenopenaeus nereus	Not Reported	Not Reported	NA	NA	NA	Ecology	NA	Mega	1			NA	NA
39861	UKSRL1_UK1-B-U07_AB02_136_3227_7017_7170	#UK1-B-U07_AB02_136_3227_7017	UK1-B-U07_AB02_136_3227_7017									exact	accepted	377453	Hymenopenaeus nereus	(Faxon, 1893)	Animalia	Arthropoda	Malacostraca	Decapoda	Solenoceridae	Hymenopenaeus		nereus	Hymenopenaeus nereus	sciname	no	Hymenopenaeus nereus		species	species									y	y		12:15:00	03/09/2015	9	2015				3555	University of Hawaii	Sediment&Nodules		Seamount Summit	R/V Thomas G. Thompson	mega		1	UK Seabed Resources Ltd. - I - PMN	UKSRL1	United Kingdom of Great Britain and Northern Ireland	PMN	1	Active	Pacific Ocean	Clarion-Clipperton Fracture Zone	UKSRLPMN1X	UKSRL	NA	NA	ABYSSLINE 02 (AB02)_13	R/V Thomas Thompson	UK1-B-U07	NA	AB02_136_3227_7017	12.43527	-116.5533	On board ship	Sediment&Nodules	Sediment	Not Applicable	03/09/2015 12:15	UTC	3555	-9	-9			Not Reported	UKSRL	University of Hawaii	Seamount Summit	Not Applicable	NA	NA	NA	NA	-	Taxonomy ID	7170	NA	NA	NA	NA	Taxonomy ID	Malacostraca	Solenoceridae	Hymenopenaeus	Not Reported	Not Reported	Not Reported	Decapoda	Arthropoda	nereus	NA	Taxonomy info	Not Reported	NA	NA	Hymenopenaeus nereus	Not Reported	Not Reported	NA	NA	NA	Ecology	NA	Mega	1			NA	NA
39862	UKSRL1_UK1-B-U07_AB02_136_3227_7018_7171	#UK1-B-U07_AB02_136_3227_7018	UK1-B-U07_AB02_136_3227_7018									exact	accepted	377453	Hymenopenaeus nereus	(Faxon, 1893)	Animalia	Arthropoda	Malacostraca	Decapoda	Solenoceridae	Hymenopenaeus		nereus	Hymenopenaeus nereus	sciname	no	Hymenopenaeus nereus		species	species									y	y		12:15:00	03/09/2015	9	2015				3555	University of Hawaii	Sediment&Nodules		Seamount Summit	R/V Thomas G. Thompson	mega		1	UK Seabed Resources Ltd. - I - PMN	UKSRL1	United Kingdom of Great Britain and Northern Ireland	PMN	1	Active	Pacific Ocean	Clarion-Clipperton Fracture Zone	UKSRLPMN1X	UKSRL	NA	NA	ABYSSLINE 02 (AB02)_13	R/V Thomas Thompson	UK1-B-U07	NA	AB02_136_3227_7018	12.43527	-116.5533	On board ship	Sediment&Nodules	Sediment	Not Applicable	03/09/2015 12:15	UTC	3555	-9	-9			Not Reported	UKSRL	University of Hawaii	Seamount Summit	Not Applicable	NA	NA	NA	NA	-	Taxonomy ID	7171	NA	NA	NA	NA	Taxonomy ID	Malacostraca	Solenoceridae	Hymenopenaeus	Not Reported	Not Reported	Not Reported	Decapoda	Arthropoda	nereus	NA	Taxonomy info	Not Reported	NA	NA	Hymenopenaeus nereus	Not Reported	Not Reported	NA	NA	NA	Ecology	NA	Mega	1			NA	NA
39863	UKSRL1_UK1-B-U07_AB02_136_3227_7019_7172	#UK1-B-U07_AB02_136_3227_7019	UK1-B-U07_AB02_136_3227_7019									exact	accepted	377453	Hymenopenaeus nereus	(Faxon, 1893)	Animalia	Arthropoda	Malacostraca	Decapoda	Solenoceridae	Hymenopenaeus		nereus	Hymenopenaeus nereus	sciname	no	Hymenopenaeus nereus		species	species									y	y		12:15:00	03/09/2015	9	2015				3555	University of Hawaii	Sediment&Nodules		Seamount Summit	R/V Thomas G. Thompson	mega		1	UK Seabed Resources Ltd. - I - PMN	UKSRL1	United Kingdom of Great Britain and Northern Ireland	PMN	1	Active	Pacific Ocean	Clarion-Clipperton Fracture Zone	UKSRLPMN1X	UKSRL	NA	NA	ABYSSLINE 02 (AB02)_13	R/V Thomas Thompson	UK1-B-U07	NA	AB02_136_3227_7019	12.43527	-116.5533	On board ship	Sediment&Nodules	Sediment	Not Applicable	03/09/2015 12:15	UTC	3555	-9	-9			Not Reported	UKSRL	University of Hawaii	Seamount Summit	Not Applicable	NA	NA	NA	NA	-	Taxonomy ID	7172	NA	NA	NA	NA	Taxonomy ID	Malacostraca	Solenoceridae	Hymenopenaeus	Not Reported	Not Reported	Not Reported	Decapoda	Arthropoda	nereus	NA	Taxonomy info	Not Reported	NA	NA	Hymenopenaeus nereus	Not Reported	Not Reported	NA	NA	NA	Ecology	NA	Mega	1			NA	NA
39864	UKSRL1_UK1-B-U07_AB02_136_3227_7020_7173	#UK1-B-U07_AB02_136_3227_7020	UK1-B-U07_AB02_136_3227_7020									exact	accepted	377453	Hymenopenaeus nereus	(Faxon, 1893)	Animalia	Arthropoda	Malacostraca	Decapoda	Solenoceridae	Hymenopenaeus		nereus	Hymenopenaeus nereus	sciname	no	Hymenopenaeus nereus		species	species									y	y		12:15:00	03/09/2015	9	2015				3555	University of Hawaii	Sediment&Nodules		Seamount Summit	R/V Thomas G. Thompson	mega		1	UK Seabed Resources Ltd. - I - PMN	UKSRL1	United Kingdom of Great Britain and Northern Ireland	PMN	1	Active	Pacific Ocean	Clarion-Clipperton Fracture Zone	UKSRLPMN1X	UKSRL	NA	NA	ABYSSLINE 02 (AB02)_13	R/V Thomas Thompson	UK1-B-U07	NA	AB02_136_3227_7020	12.43527	-116.5533	On board ship	Sediment&Nodules	Sediment	Not Applicable	03/09/2015 12:15	UTC	3555	-9	-9			Not Reported	UKSRL	University of Hawaii	Seamount Summit	Not Applicable	NA	NA	NA	NA	-	Taxonomy ID	7173	NA	NA	NA	NA	Taxonomy ID	Malacostraca	Solenoceridae	Hymenopenaeus	Not Reported	Not Reported	Not Reported	Decapoda	Arthropoda	nereus	NA	Taxonomy info	Not Reported	NA	NA	Hymenopenaeus nereus	Not Reported	Not Reported	NA	NA	NA	Ecology	NA	Mega	1			NA	NA
39865	UKSRL1_UK1-B-U07_AB02_136_3227_7021_7174	#UK1-B-U07_AB02_136_3227_7021	UK1-B-U07_AB02_136_3227_7021									exact	accepted	377453	Hymenopenaeus nereus	(Faxon, 1893)	Animalia	Arthropoda	Malacostraca	Decapoda	Solenoceridae	Hymenopenaeus		nereus	Hymenopenaeus nereus	sciname	no	Hymenopenaeus nereus		species	species									y	y		12:15:00	03/09/2015	9	2015				3555	University of Hawaii	Sediment&Nodules		Seamount Summit	R/V Thomas G. Thompson	mega		1	UK Seabed Resources Ltd. - I - PMN	UKSRL1	United Kingdom of Great Britain and Northern Ireland	PMN	1	Active	Pacific Ocean	Clarion-Clipperton Fracture Zone	UKSRLPMN1X	UKSRL	NA	NA	ABYSSLINE 02 (AB02)_13	R/V Thomas Thompson	UK1-B-U07	NA	AB02_136_3227_7021	12.43527	-116.5533	On board ship	Sediment&Nodules	Sediment	Not Applicable	03/09/2015 12:15	UTC	3555	-9	-9			Not Reported	UKSRL	University of Hawaii	Seamount Summit	Not Applicable	NA	NA	NA	NA	-	Taxonomy ID	7174	NA	NA	NA	NA	Taxonomy ID	Malacostraca	Solenoceridae	Hymenopenaeus	Not Reported	Not Reported	Not Reported	Decapoda	Arthropoda	nereus	NA	Taxonomy info	Not Reported	NA	NA	Hymenopenaeus nereus	Not Reported	Not Reported	NA	NA	NA	Ecology	NA	Mega	1			NA	NA
39880	UKSRL1_UK1-B-U07_AB02_137_1362_7036_7189	#UK1-B-U07_AB02_137_1362_7036	UK1-B-U07_AB02_137_1362_7036									exact	accepted	377453	Hymenopenaeus nereus	(Faxon, 1893)	Animalia	Arthropoda	Malacostraca	Decapoda	Solenoceridae	Hymenopenaeus		nereus	Hymenopenaeus nereus	sciname	no	Hymenopenaeus nereus		species	species									y	y		12:15:00	03/09/2015	9	2015				3555	University of Hawaii	Sediment&Nodules		Seamount Summit	R/V Thomas G. Thompson	mega		1	UK Seabed Resources Ltd. - I - PMN	UKSRL1	United Kingdom of Great Britain and Northern Ireland	PMN	1	Active	Pacific Ocean	Clarion-Clipperton Fracture Zone	UKSRLPMN1X	UKSRL	NA	NA	ABYSSLINE 02 (AB02)_13	R/V Thomas Thompson	UK1-B-U07	NA	AB02_137_1362_7036	12.43527	-116.5533	On board ship	Sediment&Nodules	Sediment	Not Applicable	03/09/2015 12:15	UTC	3555	-9	-9			Not Reported	UKSRL	University of Hawaii	Seamount Summit	Not Applicable	NA	NA	NA	NA	-	Taxonomy ID	7189	NA	NA	NA	NA	Taxonomy ID	Malacostraca	Solenoceridae	Hymenopenaeus	Not Reported	Not Reported	Not Reported	Decapoda	Arthropoda	nereus	NA	Taxonomy info	Not Reported	NA	NA	Hymenopenaeus nereus	Not Reported	Not Reported	NA	NA	NA	Ecology	NA	Mega	1			NA	NA
39881	UKSRL1_UK1-B-U07_AB02_137_1362_7037_7190	#UK1-B-U07_AB02_137_1362_7037	UK1-B-U07_AB02_137_1362_7037									exact	accepted	377453	Hymenopenaeus nereus	(Faxon, 1893)	Animalia	Arthropoda	Malacostraca	Decapoda	Solenoceridae	Hymenopenaeus		nereus	Hymenopenaeus nereus	sciname	no	Hymenopenaeus nereus		species	species									y	y		12:15:00	03/09/2015	9	2015				3555	University of Hawaii	Sediment&Nodules		Seamount Summit	R/V Thomas G. Thompson	mega		1	UK Seabed Resources Ltd. - I - PMN	UKSRL1	United Kingdom of Great Britain and Northern Ireland	PMN	1	Active	Pacific Ocean	Clarion-Clipperton Fracture Zone	UKSRLPMN1X	UKSRL	NA	NA	ABYSSLINE 02 (AB02)_13	R/V Thomas Thompson	UK1-B-U07	NA	AB02_137_1362_7037	12.43527	-116.5533	On board ship	Sediment&Nodules	Sediment	Not Applicable	03/09/2015 12:15	UTC	3555	-9	-9			Not Reported	UKSRL	University of Hawaii	Seamount Summit	Not Applicable	NA	NA	NA	NA	-	Taxonomy ID	7190	NA	NA	NA	NA	Taxonomy ID	Malacostraca	Solenoceridae	Hymenopenaeus	Not Reported	Not Reported	Not Reported	Decapoda	Arthropoda	nereus	NA	Taxonomy info	Not Reported	NA	NA	Hymenopenaeus nereus	Not Reported	Not Reported	NA	NA	NA	Ecology	NA	Mega	1			NA	NA
39882	UKSRL1_UK1-B-U07_AB02_137_1362_7038_7191	#UK1-B-U07_AB02_137_1362_7038	UK1-B-U07_AB02_137_1362_7038									exact	accepted	377453	Hymenopenaeus nereus	(Faxon, 1893)	Animalia	Arthropoda	Malacostraca	Decapoda	Solenoceridae	Hymenopenaeus		nereus	Hymenopenaeus nereus	sciname	no	Hymenopenaeus nereus		species	species									y	y		12:15:00	03/09/2015	9	2015				3555	University of Hawaii	Sediment&Nodules		Seamount Summit	R/V Thomas G. Thompson	mega		1	UK Seabed Resources Ltd. - I - PMN	UKSRL1	United Kingdom of Great Britain and Northern Ireland	PMN	1	Active	Pacific Ocean	Clarion-Clipperton Fracture Zone	UKSRLPMN1X	UKSRL	NA	NA	ABYSSLINE 02 (AB02)_13	R/V Thomas Thompson	UK1-B-U07	NA	AB02_137_1362_7038	12.43527	-116.5533	On board ship	Sediment&Nodules	Sediment	Not Applicable	03/09/2015 12:15	UTC	3555	-9	-9			Not Reported	UKSRL	University of Hawaii	Seamount Summit	Not Applicable	NA	NA	NA	NA	-	Taxonomy ID	7191	NA	NA	NA	NA	Taxonomy ID	Malacostraca	Solenoceridae	Hymenopenaeus	Not Reported	Not Reported	Not Reported	Decapoda	Arthropoda	nereus	NA	Taxonomy info	Not Reported	NA	NA	Hymenopenaeus nereus	Not Reported	Not Reported	NA	NA	NA	Ecology	NA	Mega	1			NA	NA
39883	UKSRL1_UK1-B-U07_AB02_137_1362_7039_7192	#UK1-B-U07_AB02_137_1362_7039	UK1-B-U07_AB02_137_1362_7039									exact	accepted	377453	Hymenopenaeus nereus	(Faxon, 1893)	Animalia	Arthropoda	Malacostraca	Decapoda	Solenoceridae	Hymenopenaeus		nereus	Hymenopenaeus nereus	sciname	no	Hymenopenaeus nereus		species	species									y	y		12:15:00	03/09/2015	9	2015				3555	University of Hawaii	Sediment&Nodules		Seamount Summit	R/V Thomas G. Thompson	mega		1	UK Seabed Resources Ltd. - I - PMN	UKSRL1	United Kingdom of Great Britain and Northern Ireland	PMN	1	Active	Pacific Ocean	Clarion-Clipperton Fracture Zone	UKSRLPMN1X	UKSRL	NA	NA	ABYSSLINE 02 (AB02)_13	R/V Thomas Thompson	UK1-B-U07	NA	AB02_137_1362_7039	12.43527	-116.5533	On board ship	Sediment&Nodules	Sediment	Not Applicable	03/09/2015 12:15	UTC	3555	-9	-9			Not Reported	UKSRL	University of Hawaii	Seamount Summit	Not Applicable	NA	NA	NA	NA	-	Taxonomy ID	7192	NA	NA	NA	NA	Taxonomy ID	Malacostraca	Solenoceridae	Hymenopenaeus	Not Reported	Not Reported	Not Reported	Decapoda	Arthropoda	nereus	NA	Taxonomy info	Not Reported	NA	NA	Hymenopenaeus nereus	Not Reported	Not Reported	NA	NA	NA	Ecology	NA	Mega	1			NA	NA
39884	UKSRL1_UK1-B-U07_AB02_137_1362_7040_7193	#UK1-B-U07_AB02_137_1362_7040	UK1-B-U07_AB02_137_1362_7040									exact	accepted	377453	Hymenopenaeus nereus	(Faxon, 1893)	Animalia	Arthropoda	Malacostraca	Decapoda	Solenoceridae	Hymenopenaeus		nereus	Hymenopenaeus nereus	sciname	no	Hymenopenaeus nereus		species	species									y	y		12:15:00	03/09/2015	9	2015				3555	University of Hawaii	Sediment&Nodules		Seamount Summit	R/V Thomas G. Thompson	mega		1	UK Seabed Resources Ltd. - I - PMN	UKSRL1	United Kingdom of Great Britain and Northern Ireland	PMN	1	Active	Pacific Ocean	Clarion-Clipperton Fracture Zone	UKSRLPMN1X	UKSRL	NA	NA	ABYSSLINE 02 (AB02)_13	R/V Thomas Thompson	UK1-B-U07	NA	AB02_137_1362_7040	12.43527	-116.5533	On board ship	Sediment&Nodules	Sediment	Not Applicable	03/09/2015 12:15	UTC	3555	-9	-9			Not Reported	UKSRL	University of Hawaii	Seamount Summit	Not Applicable	NA	NA	NA	NA	-	Taxonomy ID	7193	NA	NA	NA	NA	Taxonomy ID	Malacostraca	Solenoceridae	Hymenopenaeus	Not Reported	Not Reported	Not Reported	Decapoda	Arthropoda	nereus	NA	Taxonomy info	Not Reported	NA	NA	Hymenopenaeus nereus	Not Reported	Not Reported	NA	NA	NA	Ecology	NA	Mega	1			NA	NA
39885	UKSRL1_UK1-B-U07_AB02_137_1362_7041_7194	#UK1-B-U07_AB02_137_1362_7041	UK1-B-U07_AB02_137_1362_7041									exact	accepted	377453	Hymenopenaeus nereus	(Faxon, 1893)	Animalia	Arthropoda	Malacostraca	Decapoda	Solenoceridae	Hymenopenaeus		nereus	Hymenopenaeus nereus	sciname	no	Hymenopenaeus nereus		species	species									y	y		12:15:00	03/09/2015	9	2015				3555	University of Hawaii	Sediment&Nodules		Seamount Summit	R/V Thomas G. Thompson	mega		1	UK Seabed Resources Ltd. - I - PMN	UKSRL1	United Kingdom of Great Britain and Northern Ireland	PMN	1	Active	Pacific Ocean	Clarion-Clipperton Fracture Zone	UKSRLPMN1X	UKSRL	NA	NA	ABYSSLINE 02 (AB02)_13	R/V Thomas Thompson	UK1-B-U07	NA	AB02_137_1362_7041	12.43527	-116.5533	On board ship	Sediment&Nodules	Sediment	Not Applicable	03/09/2015 12:15	UTC	3555	-9	-9			Not Reported	UKSRL	University of Hawaii	Seamount Summit	Not Applicable	NA	NA	NA	NA	-	Taxonomy ID	7194	NA	NA	NA	NA	Taxonomy ID	Malacostraca	Solenoceridae	Hymenopenaeus	Not Reported	Not Reported	Not Reported	Decapoda	Arthropoda	nereus	NA	Taxonomy info	Not Reported	NA	NA	Hymenopenaeus nereus	Not Reported	Not Reported	NA	NA	NA	Ecology	NA	Mega	1			NA	NA
39902	UKSRL1_UK1-B-U07_AB02_138_738_7058_7211	#UK1-B-U07_AB02_138_738_7058	UK1-B-U07_AB02_138_738_7058									exact	accepted	377453	Hymenopenaeus nereus	(Faxon, 1893)	Animalia	Arthropoda	Malacostraca	Decapoda	Solenoceridae	Hymenopenaeus		nereus	Hymenopenaeus nereus	sciname	no	Hymenopenaeus nereus		species	species									y	y		12:15:00	03/09/2015	9	2015				3555	University of Hawaii	Sediment&Nodules		Seamount Summit	R/V Thomas G. Thompson	mega		1	UK Seabed Resources Ltd. - I - PMN	UKSRL1	United Kingdom of Great Britain and Northern Ireland	PMN	1	Active	Pacific Ocean	Clarion-Clipperton Fracture Zone	UKSRLPMN1X	UKSRL	NA	NA	ABYSSLINE 02 (AB02)_13	R/V Thomas Thompson	UK1-B-U07	NA	AB02_138_738_7058	12.43527	-116.5533	On board ship	Sediment&Nodules	Sediment	Not Applicable	03/09/2015 12:15	UTC	3555	-9	-9			Not Reported	UKSRL	University of Hawaii	Seamount Summit	Not Applicable	NA	NA	NA	NA	-	Taxonomy ID	7211	NA	NA	NA	NA	Taxonomy ID	Malacostraca	Solenoceridae	Hymenopenaeus	Not Reported	Not Reported	Not Reported	Decapoda	Arthropoda	nereus	NA	Taxonomy info	Not Reported	NA	NA	Hymenopenaeus nereus	Not Reported	Not Reported	NA	NA	NA	Ecology	NA	Mega	1			NA	NA
39903	UKSRL1_UK1-B-U07_AB02_138_738_7059_7212	#UK1-B-U07_AB02_138_738_7059	UK1-B-U07_AB02_138_738_7059									exact	accepted	377453	Hymenopenaeus nereus	(Faxon, 1893)	Animalia	Arthropoda	Malacostraca	Decapoda	Solenoceridae	Hymenopenaeus		nereus	Hymenopenaeus nereus	sciname	no	Hymenopenaeus nereus		species	species									y	y		12:15:00	03/09/2015	9	2015				3555	University of Hawaii	Sediment&Nodules		Seamount Summit	R/V Thomas G. Thompson	mega		1	UK Seabed Resources Ltd. - I - PMN	UKSRL1	United Kingdom of Great Britain and Northern Ireland	PMN	1	Active	Pacific Ocean	Clarion-Clipperton Fracture Zone	UKSRLPMN1X	UKSRL	NA	NA	ABYSSLINE 02 (AB02)_13	R/V Thomas Thompson	UK1-B-U07	NA	AB02_138_738_7059	12.43527	-116.5533	On board ship	Sediment&Nodules	Sediment	Not Applicable	03/09/2015 12:15	UTC	3555	-9	-9			Not Reported	UKSRL	University of Hawaii	Seamount Summit	Not Applicable	NA	NA	NA	NA	-	Taxonomy ID	7212	NA	NA	NA	NA	Taxonomy ID	Malacostraca	Solenoceridae	Hymenopenaeus	Not Reported	Not Reported	Not Reported	Decapoda	Arthropoda	nereus	NA	Taxonomy info	Not Reported	NA	NA	Hymenopenaeus nereus	Not Reported	Not Reported	NA	NA	NA	Ecology	NA	Mega	1			NA	NA
39904	UKSRL1_UK1-B-U07_AB02_138_738_7060_7213	#UK1-B-U07_AB02_138_738_7060	UK1-B-U07_AB02_138_738_7060									exact	accepted	377453	Hymenopenaeus nereus	(Faxon, 1893)	Animalia	Arthropoda	Malacostraca	Decapoda	Solenoceridae	Hymenopenaeus		nereus	Hymenopenaeus nereus	sciname	no	Hymenopenaeus nereus		species	species									y	y		12:15:00	03/09/2015	9	2015				3555	University of Hawaii	Sediment&Nodules		Seamount Summit	R/V Thomas G. Thompson	mega		1	UK Seabed Resources Ltd. - I - PMN	UKSRL1	United Kingdom of Great Britain and Northern Ireland	PMN	1	Active	Pacific Ocean	Clarion-Clipperton Fracture Zone	UKSRLPMN1X	UKSRL	NA	NA	ABYSSLINE 02 (AB02)_13	R/V Thomas Thompson	UK1-B-U07	NA	AB02_138_738_7060	12.43527	-116.5533	On board ship	Sediment&Nodules	Sediment	Not Applicable	03/09/2015 12:15	UTC	3555	-9	-9			Not Reported	UKSRL	University of Hawaii	Seamount Summit	Not Applicable	NA	NA	NA	NA	-	Taxonomy ID	7213	NA	NA	NA	NA	Taxonomy ID	Malacostraca	Solenoceridae	Hymenopenaeus	Not Reported	Not Reported	Not Reported	Decapoda	Arthropoda	nereus	NA	Taxonomy info	Not Reported	NA	NA	Hymenopenaeus nereus	Not Reported	Not Reported	NA	NA	NA	Ecology	NA	Mega	1			NA	NA
39905	UKSRL1_UK1-B-U07_AB02_138_738_7061_7214	#UK1-B-U07_AB02_138_738_7061	UK1-B-U07_AB02_138_738_7061									exact	accepted	377453	Hymenopenaeus nereus	(Faxon, 1893)	Animalia	Arthropoda	Malacostraca	Decapoda	Solenoceridae	Hymenopenaeus		nereus	Hymenopenaeus nereus	sciname	no	Hymenopenaeus nereus		species	species									y	y		12:15:00	03/09/2015	9	2015				3555	University of Hawaii	Sediment&Nodules		Seamount Summit	R/V Thomas G. Thompson	mega		1	UK Seabed Resources Ltd. - I - PMN	UKSRL1	United Kingdom of Great Britain and Northern Ireland	PMN	1	Active	Pacific Ocean	Clarion-Clipperton Fracture Zone	UKSRLPMN1X	UKSRL	NA	NA	ABYSSLINE 02 (AB02)_13	R/V Thomas Thompson	UK1-B-U07	NA	AB02_138_738_7061	12.43527	-116.5533	On board ship	Sediment&Nodules	Sediment	Not Applicable	03/09/2015 12:15	UTC	3555	-9	-9			Not Reported	UKSRL	University of Hawaii	Seamount Summit	Not Applicable	NA	NA	NA	NA	-	Taxonomy ID	7214	NA	NA	NA	NA	Taxonomy ID	Malacostraca	Solenoceridae	Hymenopenaeus	Not Reported	Not Reported	Not Reported	Decapoda	Arthropoda	nereus	NA	Taxonomy info	Not Reported	NA	NA	Hymenopenaeus nereus	Not Reported	Not Reported	NA	NA	NA	Ecology	NA	Mega	1			NA	NA
39918	UKSRL1_UK1-B-U07_AB02_138_738_7074_7227	#UK1-B-U07_AB02_138_738_7074	UK1-B-U07_AB02_138_738_7074									exact	accepted	377453	Hymenopenaeus nereus	(Faxon, 1893)	Animalia	Arthropoda	Malacostraca	Decapoda	Solenoceridae	Hymenopenaeus		nereus	Hymenopenaeus nereus	sciname	no	Hymenopenaeus nereus		species	species									y	y		12:15:00	03/09/2015	9	2015				3555	University of Hawaii	Sediment&Nodules		Seamount Summit	R/V Thomas G. Thompson	mega		1	UK Seabed Resources Ltd. - I - PMN	UKSRL1	United Kingdom of Great Britain and Northern Ireland	PMN	1	Active	Pacific Ocean	Clarion-Clipperton Fracture Zone	UKSRLPMN1X	UKSRL	NA	NA	ABYSSLINE 02 (AB02)_13	R/V Thomas Thompson	UK1-B-U07	NA	AB02_138_738_7074	12.43527	-116.5533	On board ship	Sediment&Nodules	Sediment	Not Applicable	03/09/2015 12:15	UTC	3555	-9	-9			Not Reported	UKSRL	University of Hawaii	Seamount Summit	Not Applicable	NA	NA	NA	NA	-	Taxonomy ID	7227	NA	NA	NA	NA	Taxonomy ID	Malacostraca	Solenoceridae	Hymenopenaeus	Not Reported	Not Reported	Not Reported	Decapoda	Arthropoda	nereus	NA	Taxonomy info	Not Reported	NA	NA	Hymenopenaeus nereus	Not Reported	Not Reported	NA	NA	NA	Ecology	NA	Mega	1			NA	NA
39919	UKSRL1_UK1-B-U07_AB02_138_738_7075_7228	#UK1-B-U07_AB02_138_738_7075	UK1-B-U07_AB02_138_738_7075									exact	accepted	377453	Hymenopenaeus nereus	(Faxon, 1893)	Animalia	Arthropoda	Malacostraca	Decapoda	Solenoceridae	Hymenopenaeus		nereus	Hymenopenaeus nereus	sciname	no	Hymenopenaeus nereus		species	species									y	y		12:15:00	03/09/2015	9	2015				3555	University of Hawaii	Sediment&Nodules		Seamount Summit	R/V Thomas G. Thompson	mega		1	UK Seabed Resources Ltd. - I - PMN	UKSRL1	United Kingdom of Great Britain and Northern Ireland	PMN	1	Active	Pacific Ocean	Clarion-Clipperton Fracture Zone	UKSRLPMN1X	UKSRL	NA	NA	ABYSSLINE 02 (AB02)_13	R/V Thomas Thompson	UK1-B-U07	NA	AB02_138_738_7075	12.43527	-116.5533	On board ship	Sediment&Nodules	Sediment	Not Applicable	03/09/2015 12:15	UTC	3555	-9	-9			Not Reported	UKSRL	University of Hawaii	Seamount Summit	Not Applicable	NA	NA	NA	NA	-	Taxonomy ID	7228	NA	NA	NA	NA	Taxonomy ID	Malacostraca	Solenoceridae	Hymenopenaeus	Not Reported	Not Reported	Not Reported	Decapoda	Arthropoda	nereus	NA	Taxonomy info	Not Reported	NA	NA	Hymenopenaeus nereus	Not Reported	Not Reported	NA	NA	NA	Ecology	NA	Mega	1			NA	NA
39920	UKSRL1_UK1-B-U07_AB02_139_2609_7076_7229	#UK1-B-U07_AB02_139_2609_7076	UK1-B-U07_AB02_139_2609_7076									exact	accepted	377453	Hymenopenaeus nereus	(Faxon, 1893)	Animalia	Arthropoda	Malacostraca	Decapoda	Solenoceridae	Hymenopenaeus		nereus	Hymenopenaeus nereus	sciname	no	Hymenopenaeus nereus		species	species									y	y		12:15:00	03/09/2015	9	2015				3555	University of Hawaii	Sediment&Nodules		Seamount Summit	R/V Thomas G. Thompson	mega		1	UK Seabed Resources Ltd. - I - PMN	UKSRL1	United Kingdom of Great Britain and Northern Ireland	PMN	1	Active	Pacific Ocean	Clarion-Clipperton Fracture Zone	UKSRLPMN1X	UKSRL	NA	NA	ABYSSLINE 02 (AB02)_13	R/V Thomas Thompson	UK1-B-U07	NA	AB02_139_2609_7076	12.43527	-116.5533	On board ship	Sediment&Nodules	Sediment	Not Applicable	03/09/2015 12:15	UTC	3555	-9	-9			Not Reported	UKSRL	University of Hawaii	Seamount Summit	Not Applicable	NA	NA	NA	NA	-	Taxonomy ID	7229	NA	NA	NA	NA	Taxonomy ID	Malacostraca	Solenoceridae	Hymenopenaeus	Not Reported	Not Reported	Not Reported	Decapoda	Arthropoda	nereus	NA	Taxonomy info	Not Reported	NA	NA	Hymenopenaeus nereus	Not Reported	Not Reported	NA	NA	NA	Ecology	NA	Mega	1			NA	NA
39921	UKSRL1_UK1-B-U07_AB02_139_2609_7077_7230	#UK1-B-U07_AB02_139_2609_7077	UK1-B-U07_AB02_139_2609_7077									exact	accepted	377453	Hymenopenaeus nereus	(Faxon, 1893)	Animalia	Arthropoda	Malacostraca	Decapoda	Solenoceridae	Hymenopenaeus		nereus	Hymenopenaeus nereus	sciname	no	Hymenopenaeus nereus		species	species									y	y		12:15:00	03/09/2015	9	2015				3555	University of Hawaii	Sediment&Nodules		Seamount Summit	R/V Thomas G. Thompson	mega		1	UK Seabed Resources Ltd. - I - PMN	UKSRL1	United Kingdom of Great Britain and Northern Ireland	PMN	1	Active	Pacific Ocean	Clarion-Clipperton Fracture Zone	UKSRLPMN1X	UKSRL	NA	NA	ABYSSLINE 02 (AB02)_13	R/V Thomas Thompson	UK1-B-U07	NA	AB02_139_2609_7077	12.43527	-116.5533	On board ship	Sediment&Nodules	Sediment	Not Applicable	03/09/2015 12:15	UTC	3555	-9	-9			Not Reported	UKSRL	University of Hawaii	Seamount Summit	Not Applicable	NA	NA	NA	NA	-	Taxonomy ID	7230	NA	NA	NA	NA	Taxonomy ID	Malacostraca	Solenoceridae	Hymenopenaeus	Not Reported	Not Reported	Not Reported	Decapoda	Arthropoda	nereus	NA	Taxonomy info	Not Reported	NA	NA	Hymenopenaeus nereus	Not Reported	Not Reported	NA	NA	NA	Ecology	NA	Mega	1			NA	NA
39922	UKSRL1_UK1-B-U07_AB02_139_2609_7078_7231	#UK1-B-U07_AB02_139_2609_7078	UK1-B-U07_AB02_139_2609_7078									exact	accepted	377453	Hymenopenaeus nereus	(Faxon, 1893)	Animalia	Arthropoda	Malacostraca	Decapoda	Solenoceridae	Hymenopenaeus		nereus	Hymenopenaeus nereus	sciname	no	Hymenopenaeus nereus		species	species									y	y		12:15:00	03/09/2015	9	2015				3555	University of Hawaii	Sediment&Nodules		Seamount Summit	R/V Thomas G. Thompson	mega		1	UK Seabed Resources Ltd. - I - PMN	UKSRL1	United Kingdom of Great Britain and Northern Ireland	PMN	1	Active	Pacific Ocean	Clarion-Clipperton Fracture Zone	UKSRLPMN1X	UKSRL	NA	NA	ABYSSLINE 02 (AB02)_13	R/V Thomas Thompson	UK1-B-U07	NA	AB02_139_2609_7078	12.43527	-116.5533	On board ship	Sediment&Nodules	Sediment	Not Applicable	03/09/2015 12:15	UTC	3555	-9	-9			Not Reported	UKSRL	University of Hawaii	Seamount Summit	Not Applicable	NA	NA	NA	NA	-	Taxonomy ID	7231	NA	NA	NA	NA	Taxonomy ID	Malacostraca	Solenoceridae	Hymenopenaeus	Not Reported	Not Reported	Not Reported	Decapoda	Arthropoda	nereus	NA	Taxonomy info	Not Reported	NA	NA	Hymenopenaeus nereus	Not Reported	Not Reported	NA	NA	NA	Ecology	NA	Mega	1			NA	NA
39923	UKSRL1_UK1-B-U07_AB02_139_2609_7079_7232	#UK1-B-U07_AB02_139_2609_7079	UK1-B-U07_AB02_139_2609_7079									exact	accepted	377453	Hymenopenaeus nereus	(Faxon, 1893)	Animalia	Arthropoda	Malacostraca	Decapoda	Solenoceridae	Hymenopenaeus		nereus	Hymenopenaeus nereus	sciname	no	Hymenopenaeus nereus		species	species									y	y		12:15:00	03/09/2015	9	2015				3555	University of Hawaii	Sediment&Nodules		Seamount Summit	R/V Thomas G. Thompson	mega		1	UK Seabed Resources Ltd. - I - PMN	UKSRL1	United Kingdom of Great Britain and Northern Ireland	PMN	1	Active	Pacific Ocean	Clarion-Clipperton Fracture Zone	UKSRLPMN1X	UKSRL	NA	NA	ABYSSLINE 02 (AB02)_13	R/V Thomas Thompson	UK1-B-U07	NA	AB02_139_2609_7079	12.43527	-116.5533	On board ship	Sediment&Nodules	Sediment	Not Applicable	03/09/2015 12:15	UTC	3555	-9	-9			Not Reported	UKSRL	University of Hawaii	Seamount Summit	Not Applicable	NA	NA	NA	NA	-	Taxonomy ID	7232	NA	NA	NA	NA	Taxonomy ID	Malacostraca	Solenoceridae	Hymenopenaeus	Not Reported	Not Reported	Not Reported	Decapoda	Arthropoda	nereus	NA	Taxonomy info	Not Reported	NA	NA	Hymenopenaeus nereus	Not Reported	Not Reported	NA	NA	NA	Ecology	NA	Mega	1			NA	NA
39938	UKSRL1_UK1-B-U07_AB02_14_122_6405_6558	#UK1-B-U07_AB02_14_122_6405	UK1-B-U07_AB02_14_122_6405									exact	accepted	377453	Hymenopenaeus nereus	(Faxon, 1893)	Animalia	Arthropoda	Malacostraca	Decapoda	Solenoceridae	Hymenopenaeus		nereus	Hymenopenaeus nereus	sciname	no	Hymenopenaeus nereus		species	species									y	y		10:06:00	03/07/2015	7	2015				3555	University of Hawaii	Sediment&Nodules		Seamount Summit	R/V Thomas G. Thompson	mega		1	UK Seabed Resources Ltd. - I - PMN	UKSRL1	United Kingdom of Great Britain and Northern Ireland	PMN	1	Active	Pacific Ocean	Clarion-Clipperton Fracture Zone	UKSRLPMN1X	UKSRL	NA	NA	ABYSSLINE 02 (AB02)_13	R/V Thomas Thompson	UK1-B-U07	NA	AB02_14_122_6405	12.43527	-116.5533	On board ship	Sediment&Nodules	Sediment	Not Applicable	03/07/2015 10:06	UTC	3555	-9	-9			Not Reported	UKSRL	University of Hawaii	Seamount Summit	Not Applicable	NA	NA	NA	NA	-	Taxonomy ID	6558	NA	NA	NA	NA	Taxonomy ID	Malacostraca	Solenoceridae	Hymenopenaeus	Not Reported	Not Reported	Not Reported	Decapoda	Arthropoda	nereus	NA	Taxonomy info	Not Reported	NA	NA	Hymenopenaeus nereus	Not Reported	Not Reported	NA	NA	NA	Ecology	NA	Mega	1			NA	NA
39939	UKSRL1_UK1-B-U07_AB02_14_122_6406_6559	#UK1-B-U07_AB02_14_122_6406	UK1-B-U07_AB02_14_122_6406									exact	accepted	377453	Hymenopenaeus nereus	(Faxon, 1893)	Animalia	Arthropoda	Malacostraca	Decapoda	Solenoceridae	Hymenopenaeus		nereus	Hymenopenaeus nereus	sciname	no	Hymenopenaeus nereus		species	species									y	y		10:06:00	03/07/2015	7	2015				3555	University of Hawaii	Sediment&Nodules		Seamount Summit	R/V Thomas G. Thompson	mega		1	UK Seabed Resources Ltd. - I - PMN	UKSRL1	United Kingdom of Great Britain and Northern Ireland	PMN	1	Active	Pacific Ocean	Clarion-Clipperton Fracture Zone	UKSRLPMN1X	UKSRL	NA	NA	ABYSSLINE 02 (AB02)_13	R/V Thomas Thompson	UK1-B-U07	NA	AB02_14_122_6406	12.43527	-116.5533	On board ship	Sediment&Nodules	Sediment	Not Applicable	03/07/2015 10:06	UTC	3555	-9	-9			Not Reported	UKSRL	University of Hawaii	Seamount Summit	Not Applicable	NA	NA	NA	NA	-	Taxonomy ID	6559	NA	NA	NA	NA	Taxonomy ID	Malacostraca	Solenoceridae	Hymenopenaeus	Not Reported	Not Reported	Not Reported	Decapoda	Arthropoda	nereus	NA	Taxonomy info	Not Reported	NA	NA	Hymenopenaeus nereus	Not Reported	Not Reported	NA	NA	NA	Ecology	NA	Mega	1			NA	NA
39940	UKSRL1_UK1-B-U07_AB02_14_122_6407_6560	#UK1-B-U07_AB02_14_122_6407	UK1-B-U07_AB02_14_122_6407									exact	accepted	377453	Hymenopenaeus nereus	(Faxon, 1893)	Animalia	Arthropoda	Malacostraca	Decapoda	Solenoceridae	Hymenopenaeus		nereus	Hymenopenaeus nereus	sciname	no	Hymenopenaeus nereus		species	species									y	y		10:06:00	03/07/2015	7	2015				3555	University of Hawaii	Sediment&Nodules		Seamount Summit	R/V Thomas G. Thompson	mega		1	UK Seabed Resources Ltd. - I - PMN	UKSRL1	United Kingdom of Great Britain and Northern Ireland	PMN	1	Active	Pacific Ocean	Clarion-Clipperton Fracture Zone	UKSRLPMN1X	UKSRL	NA	NA	ABYSSLINE 02 (AB02)_13	R/V Thomas Thompson	UK1-B-U07	NA	AB02_14_122_6407	12.43527	-116.5533	On board ship	Sediment&Nodules	Sediment	Not Applicable	03/07/2015 10:06	UTC	3555	-9	-9			Not Reported	UKSRL	University of Hawaii	Seamount Summit	Not Applicable	NA	NA	NA	NA	-	Taxonomy ID	6560	NA	NA	NA	NA	Taxonomy ID	Malacostraca	Solenoceridae	Hymenopenaeus	Not Reported	Not Reported	Not Reported	Decapoda	Arthropoda	nereus	NA	Taxonomy info	Not Reported	NA	NA	Hymenopenaeus nereus	Not Reported	Not Reported	NA	NA	NA	Ecology	NA	Mega	1			NA	NA
39955	UKSRL1_UK1-B-U07_AB02_140_1929_7107_7260	#UK1-B-U07_AB02_140_1929_7107	UK1-B-U07_AB02_140_1929_7107									exact	accepted	377453	Hymenopenaeus nereus	(Faxon, 1893)	Animalia	Arthropoda	Malacostraca	Decapoda	Solenoceridae	Hymenopenaeus		nereus	Hymenopenaeus nereus	sciname	no	Hymenopenaeus nereus		species	species									y	y		12:15:00	03/09/2015	9	2015				3555	University of Hawaii	Sediment&Nodules		Seamount Summit	R/V Thomas G. Thompson	mega		1	UK Seabed Resources Ltd. - I - PMN	UKSRL1	United Kingdom of Great Britain and Northern Ireland	PMN	1	Active	Pacific Ocean	Clarion-Clipperton Fracture Zone	UKSRLPMN1X	UKSRL	NA	NA	ABYSSLINE 02 (AB02)_13	R/V Thomas Thompson	UK1-B-U07	NA	AB02_140_1929_7107	12.43527	-116.5533	On board ship	Sediment&Nodules	Sediment	Not Applicable	03/09/2015 12:15	UTC	3555	-9	-9			Not Reported	UKSRL	University of Hawaii	Seamount Summit	Not Applicable	NA	NA	NA	NA	-	Taxonomy ID	7260	NA	NA	NA	NA	Taxonomy ID	Malacostraca	Solenoceridae	Hymenopenaeus	Not Reported	Not Reported	Not Reported	Decapoda	Arthropoda	nereus	NA	Taxonomy info	Not Reported	NA	NA	Hymenopenaeus nereus	Not Reported	Not Reported	NA	NA	NA	Ecology	NA	Mega	1			NA	NA
39956	UKSRL1_UK1-B-U07_AB02_140_1929_7108_7261	#UK1-B-U07_AB02_140_1929_7108	UK1-B-U07_AB02_140_1929_7108									exact	accepted	377453	Hymenopenaeus nereus	(Faxon, 1893)	Animalia	Arthropoda	Malacostraca	Decapoda	Solenoceridae	Hymenopenaeus		nereus	Hymenopenaeus nereus	sciname	no	Hymenopenaeus nereus		species	species									y	y		12:15:00	03/09/2015	9	2015				3555	University of Hawaii	Sediment&Nodules		Seamount Summit	R/V Thomas G. Thompson	mega		1	UK Seabed Resources Ltd. - I - PMN	UKSRL1	United Kingdom of Great Britain and Northern Ireland	PMN	1	Active	Pacific Ocean	Clarion-Clipperton Fracture Zone	UKSRLPMN1X	UKSRL	NA	NA	ABYSSLINE 02 (AB02)_13	R/V Thomas Thompson	UK1-B-U07	NA	AB02_140_1929_7108	12.43527	-116.5533	On board ship	Sediment&Nodules	Sediment	Not Applicable	03/09/2015 12:15	UTC	3555	-9	-9			Not Reported	UKSRL	University of Hawaii	Seamount Summit	Not Applicable	NA	NA	NA	NA	-	Taxonomy ID	7261	NA	NA	NA	NA	Taxonomy ID	Malacostraca	Solenoceridae	Hymenopenaeus	Not Reported	Not Reported	Not Reported	Decapoda	Arthropoda	nereus	NA	Taxonomy info	Not Reported	NA	NA	Hymenopenaeus nereus	Not Reported	Not Reported	NA	NA	NA	Ecology	NA	Mega	1			NA	NA
39957	UKSRL1_UK1-B-U07_AB02_140_1929_7109_7262	#UK1-B-U07_AB02_140_1929_7109	UK1-B-U07_AB02_140_1929_7109									exact	accepted	377453	Hymenopenaeus nereus	(Faxon, 1893)	Animalia	Arthropoda	Malacostraca	Decapoda	Solenoceridae	Hymenopenaeus		nereus	Hymenopenaeus nereus	sciname	no	Hymenopenaeus nereus		species	species									y	y		12:15:00	03/09/2015	9	2015				3555	University of Hawaii	Sediment&Nodules		Seamount Summit	R/V Thomas G. Thompson	mega		1	UK Seabed Resources Ltd. - I - PMN	UKSRL1	United Kingdom of Great Britain and Northern Ireland	PMN	1	Active	Pacific Ocean	Clarion-Clipperton Fracture Zone	UKSRLPMN1X	UKSRL	NA	NA	ABYSSLINE 02 (AB02)_13	R/V Thomas Thompson	UK1-B-U07	NA	AB02_140_1929_7109	12.43527	-116.5533	On board ship	Sediment&Nodules	Sediment	Not Applicable	03/09/2015 12:15	UTC	3555	-9	-9			Not Reported	UKSRL	University of Hawaii	Seamount Summit	Not Applicable	NA	NA	NA	NA	-	Taxonomy ID	7262	NA	NA	NA	NA	Taxonomy ID	Malacostraca	Solenoceridae	Hymenopenaeus	Not Reported	Not Reported	Not Reported	Decapoda	Arthropoda	nereus	NA	Taxonomy info	Not Reported	NA	NA	Hymenopenaeus nereus	Not Reported	Not Reported	NA	NA	NA	Ecology	NA	Mega	1			NA	NA
39958	UKSRL1_UK1-B-U07_AB02_140_1929_7110_7263	#UK1-B-U07_AB02_140_1929_7110	UK1-B-U07_AB02_140_1929_7110									exact	accepted	377453	Hymenopenaeus nereus	(Faxon, 1893)	Animalia	Arthropoda	Malacostraca	Decapoda	Solenoceridae	Hymenopenaeus		nereus	Hymenopenaeus nereus	sciname	no	Hymenopenaeus nereus		species	species									y	y		12:15:00	03/09/2015	9	2015				3555	University of Hawaii	Sediment&Nodules		Seamount Summit	R/V Thomas G. Thompson	mega		1	UK Seabed Resources Ltd. - I - PMN	UKSRL1	United Kingdom of Great Britain and Northern Ireland	PMN	1	Active	Pacific Ocean	Clarion-Clipperton Fracture Zone	UKSRLPMN1X	UKSRL	NA	NA	ABYSSLINE 02 (AB02)_13	R/V Thomas Thompson	UK1-B-U07	NA	AB02_140_1929_7110	12.43527	-116.5533	On board ship	Sediment&Nodules	Sediment	Not Applicable	03/09/2015 12:15	UTC	3555	-9	-9			Not Reported	UKSRL	University of Hawaii	Seamount Summit	Not Applicable	NA	NA	NA	NA	-	Taxonomy ID	7263	NA	NA	NA	NA	Taxonomy ID	Malacostraca	Solenoceridae	Hymenopenaeus	Not Reported	Not Reported	Not Reported	Decapoda	Arthropoda	nereus	NA	Taxonomy info	Not Reported	NA	NA	Hymenopenaeus nereus	Not Reported	Not Reported	NA	NA	NA	Ecology	NA	Mega	1			NA	NA
39967	UKSRL1_UK1-B-U07_AB02_18_1881_6412_6565	#UK1-B-U07_AB02_18_1881_6412	UK1-B-U07_AB02_18_1881_6412									exact	accepted	377453	Hymenopenaeus nereus	(Faxon, 1893)	Animalia	Arthropoda	Malacostraca	Decapoda	Solenoceridae	Hymenopenaeus		nereus	Hymenopenaeus nereus	sciname	no	Hymenopenaeus nereus		species	species									y	y		10:06:00	03/07/2015	7	2015				3555	University of Hawaii	Sediment&Nodules		Seamount Summit	R/V Thomas G. Thompson	mega		1	UK Seabed Resources Ltd. - I - PMN	UKSRL1	United Kingdom of Great Britain and Northern Ireland	PMN	1	Active	Pacific Ocean	Clarion-Clipperton Fracture Zone	UKSRLPMN1X	UKSRL	NA	NA	ABYSSLINE 02 (AB02)_13	R/V Thomas Thompson	UK1-B-U07	NA	AB02_18_1881_6412	12.43527	-116.5533	On board ship	Sediment&Nodules	Sediment	Not Applicable	03/07/2015 10:06	UTC	3555	-9	-9			Not Reported	UKSRL	University of Hawaii	Seamount Summit	Not Applicable	NA	NA	NA	NA	-	Taxonomy ID	6565	NA	NA	NA	NA	Taxonomy ID	Malacostraca	Solenoceridae	Hymenopenaeus	Not Reported	Not Reported	Not Reported	Decapoda	Arthropoda	nereus	NA	Taxonomy info	Not Reported	NA	NA	Hymenopenaeus nereus	Not Reported	Not Reported	NA	NA	NA	Ecology	NA	Mega	1			NA	NA
39979	UKSRL1_UK1-B-U07_AB02_23_3670_6424_6577	#UK1-B-U07_AB02_23_3670_6424	UK1-B-U07_AB02_23_3670_6424									exact	accepted	377453	Hymenopenaeus nereus	(Faxon, 1893)	Animalia	Arthropoda	Malacostraca	Decapoda	Solenoceridae	Hymenopenaeus		nereus	Hymenopenaeus nereus	sciname	no	Hymenopenaeus nereus		species	species									y	y		10:06:00	03/07/2015	7	2015				3555	University of Hawaii	Sediment&Nodules		Seamount Summit	R/V Thomas G. Thompson	mega		1	UK Seabed Resources Ltd. - I - PMN	UKSRL1	United Kingdom of Great Britain and Northern Ireland	PMN	1	Active	Pacific Ocean	Clarion-Clipperton Fracture Zone	UKSRLPMN1X	UKSRL	NA	NA	ABYSSLINE 02 (AB02)_13	R/V Thomas Thompson	UK1-B-U07	NA	AB02_23_3670_6424	12.43527	-116.5533	On board ship	Sediment&Nodules	Sediment	Not Applicable	03/07/2015 10:06	UTC	3555	-9	-9			Not Reported	UKSRL	University of Hawaii	Seamount Summit	Not Applicable	NA	NA	NA	NA	-	Taxonomy ID	6577	NA	NA	NA	NA	Taxonomy ID	Malacostraca	Solenoceridae	Hymenopenaeus	Not Reported	Not Reported	Not Reported	Decapoda	Arthropoda	nereus	NA	Taxonomy info	Not Reported	NA	NA	Hymenopenaeus nereus	Not Reported	Not Reported	NA	NA	NA	Ecology	NA	Mega	1			NA	NA
39982	UKSRL1_UK1-B-U07_AB02_26_1321_6372_6525	#UK1-B-U07_AB02_26_1321_6372	UK1-B-U07_AB02_26_1321_6372									exact	accepted	377453	Hymenopenaeus nereus	(Faxon, 1893)	Animalia	Arthropoda	Malacostraca	Decapoda	Solenoceridae	Hymenopenaeus		nereus	Hymenopenaeus nereus	sciname	no	Hymenopenaeus nereus		species	species									y	y		10:06:00	03/07/2015	7	2015				3555	University of Hawaii	Sediment&Nodules		Seamount Summit	R/V Thomas G. Thompson	mega		1	UK Seabed Resources Ltd. - I - PMN	UKSRL1	United Kingdom of Great Britain and Northern Ireland	PMN	1	Active	Pacific Ocean	Clarion-Clipperton Fracture Zone	UKSRLPMN1X	UKSRL	NA	NA	ABYSSLINE 02 (AB02)_13	R/V Thomas Thompson	UK1-B-U07	NA	AB02_26_1321_6372	12.43527	-116.5533	On board ship	Sediment&Nodules	Sediment	Not Applicable	03/07/2015 10:06	UTC	3555	-9	-9			Not Reported	UKSRL	University of Hawaii	Seamount Summit	Not Applicable	NA	NA	NA	NA	-	Taxonomy ID	6525	NA	NA	NA	NA	Taxonomy ID	Malacostraca	Solenoceridae	Hymenopenaeus	Not Reported	Not Reported	Not Reported	Decapoda	Arthropoda	nereus	NA	Taxonomy info	Not Reported	NA	NA	Hymenopenaeus nereus	Not Reported	Not Reported	NA	NA	NA	Ecology	NA	Mega	1			NA	NA
39995	UKSRL1_UK1-B-U07_AB02_3_93_6388_6541	#UK1-B-U07_AB02_3_93_6388	UK1-B-U07_AB02_3_93_6388									exact	accepted	377453	Hymenopenaeus nereus	(Faxon, 1893)	Animalia	Arthropoda	Malacostraca	Decapoda	Solenoceridae	Hymenopenaeus		nereus	Hymenopenaeus nereus	sciname	no	Hymenopenaeus nereus		species	species									y	y		10:06:00	03/07/2015	7	2015				3555	University of Hawaii	Sediment&Nodules		Seamount Summit	R/V Thomas G. Thompson	mega		1	UK Seabed Resources Ltd. - I - PMN	UKSRL1	United Kingdom of Great Britain and Northern Ireland	PMN	1	Active	Pacific Ocean	Clarion-Clipperton Fracture Zone	UKSRLPMN1X	UKSRL	NA	NA	ABYSSLINE 02 (AB02)_13	R/V Thomas Thompson	UK1-B-U07	NA	AB02_3_93_6388	12.43527	-116.5533	On board ship	Sediment&Nodules	Sediment	Not Applicable	03/07/2015 10:06	UTC	3555	-9	-9			Not Reported	UKSRL	University of Hawaii	Seamount Summit	Not Applicable	NA	NA	NA	NA	-	Taxonomy ID	6541	NA	NA	NA	NA	Taxonomy ID	Malacostraca	Solenoceridae	Hymenopenaeus	Not Reported	Not Reported	Not Reported	Decapoda	Arthropoda	nereus	NA	Taxonomy info	Not Reported	NA	NA	Hymenopenaeus nereus	Not Reported	Not Reported	NA	NA	NA	Ecology	NA	Mega	1			NA	NA
40001	UKSRL1_UK1-B-U07_AB02_32_1093_6560_6713	#UK1-B-U07_AB02_32_1093_6560	UK1-B-U07_AB02_32_1093_6560									exact	accepted	377453	Hymenopenaeus nereus	(Faxon, 1893)	Animalia	Arthropoda	Malacostraca	Decapoda	Solenoceridae	Hymenopenaeus		nereus	Hymenopenaeus nereus	sciname	no	Hymenopenaeus nereus		species	species									y	y		12:15:00	03/09/2015	9	2015				3555	University of Hawaii	Sediment&Nodules		Seamount Summit	R/V Thomas G. Thompson	mega		1	UK Seabed Resources Ltd. - I - PMN	UKSRL1	United Kingdom of Great Britain and Northern Ireland	PMN	1	Active	Pacific Ocean	Clarion-Clipperton Fracture Zone	UKSRLPMN1X	UKSRL	NA	NA	ABYSSLINE 02 (AB02)_13	R/V Thomas Thompson	UK1-B-U07	NA	AB02_32_1093_6560	12.43527	-116.5533	On board ship	Sediment&Nodules	Sediment	Not Applicable	03/09/2015 12:15	UTC	3555	-9	-9			Not Reported	UKSRL	University of Hawaii	Seamount Summit	Not Applicable	NA	NA	NA	NA	-	Taxonomy ID	6713	NA	NA	NA	NA	Taxonomy ID	Malacostraca	Solenoceridae	Hymenopenaeus	Not Reported	Not Reported	Not Reported	Decapoda	Arthropoda	nereus	NA	Taxonomy info	Not Reported	NA	NA	Hymenopenaeus nereus	Not Reported	Not Reported	NA	NA	NA	Ecology	NA	Mega	1			NA	NA
40005	UKSRL1_UK1-B-U07_AB02_33_1019_6562_6715	#UK1-B-U07_AB02_33_1019_6562	UK1-B-U07_AB02_33_1019_6562									exact	accepted	377453	Hymenopenaeus nereus	(Faxon, 1893)	Animalia	Arthropoda	Malacostraca	Decapoda	Solenoceridae	Hymenopenaeus		nereus	Hymenopenaeus nereus	sciname	no	Hymenopenaeus nereus		species	species									y	y		12:15:00	03/09/2015	9	2015				3555	University of Hawaii	Sediment&Nodules		Seamount Summit	R/V Thomas G. Thompson	mega		1	UK Seabed Resources Ltd. - I - PMN	UKSRL1	United Kingdom of Great Britain and Northern Ireland	PMN	1	Active	Pacific Ocean	Clarion-Clipperton Fracture Zone	UKSRLPMN1X	UKSRL	NA	NA	ABYSSLINE 02 (AB02)_13	R/V Thomas Thompson	UK1-B-U07	NA	AB02_33_1019_6562	12.43527	-116.5533	On board ship	Sediment&Nodules	Sediment	Not Applicable	03/09/2015 12:15	UTC	3555	-9	-9			Not Reported	UKSRL	University of Hawaii	Seamount Summit	Not Applicable	NA	NA	NA	NA	-	Taxonomy ID	6715	NA	NA	NA	NA	Taxonomy ID	Malacostraca	Solenoceridae	Hymenopenaeus	Not Reported	Not Reported	Not Reported	Decapoda	Arthropoda	nereus	NA	Taxonomy info	Not Reported	NA	NA	Hymenopenaeus nereus	Not Reported	Not Reported	NA	NA	NA	Ecology	NA	Mega	1			NA	NA
40018	UKSRL1_UK1-B-U07_AB02_38_3312_6575_6728	#UK1-B-U07_AB02_38_3312_6575	UK1-B-U07_AB02_38_3312_6575									exact	accepted	377453	Hymenopenaeus nereus	(Faxon, 1893)	Animalia	Arthropoda	Malacostraca	Decapoda	Solenoceridae	Hymenopenaeus		nereus	Hymenopenaeus nereus	sciname	no	Hymenopenaeus nereus		species	species									y	y		12:15:00	03/09/2015	9	2015				3555	University of Hawaii	Sediment&Nodules		Seamount Summit	R/V Thomas G. Thompson	mega		1	UK Seabed Resources Ltd. - I - PMN	UKSRL1	United Kingdom of Great Britain and Northern Ireland	PMN	1	Active	Pacific Ocean	Clarion-Clipperton Fracture Zone	UKSRLPMN1X	UKSRL	NA	NA	ABYSSLINE 02 (AB02)_13	R/V Thomas Thompson	UK1-B-U07	NA	AB02_38_3312_6575	12.43527	-116.5533	On board ship	Sediment&Nodules	Sediment	Not Applicable	03/09/2015 12:15	UTC	3555	-9	-9			Not Reported	UKSRL	University of Hawaii	Seamount Summit	Not Applicable	NA	NA	NA	NA	-	Taxonomy ID	6728	NA	NA	NA	NA	Taxonomy ID	Malacostraca	Solenoceridae	Hymenopenaeus	Not Reported	Not Reported	Not Reported	Decapoda	Arthropoda	nereus	NA	Taxonomy info	Not Reported	NA	NA	Hymenopenaeus nereus	Not Reported	Not Reported	NA	NA	NA	Ecology	NA	Mega	1			NA	NA
40032	UKSRL1_UK1-B-U07_AB02_41_2739_6587_6740	#UK1-B-U07_AB02_41_2739_6587	UK1-B-U07_AB02_41_2739_6587									exact	accepted	377453	Hymenopenaeus nereus	(Faxon, 1893)	Animalia	Arthropoda	Malacostraca	Decapoda	Solenoceridae	Hymenopenaeus		nereus	Hymenopenaeus nereus	sciname	no	Hymenopenaeus nereus		species	species									y	y		12:15:00	03/09/2015	9	2015				3555	University of Hawaii	Sediment&Nodules		Seamount Summit	R/V Thomas G. Thompson	mega		1	UK Seabed Resources Ltd. - I - PMN	UKSRL1	United Kingdom of Great Britain and Northern Ireland	PMN	1	Active	Pacific Ocean	Clarion-Clipperton Fracture Zone	UKSRLPMN1X	UKSRL	NA	NA	ABYSSLINE 02 (AB02)_13	R/V Thomas Thompson	UK1-B-U07	NA	AB02_41_2739_6587	12.43527	-116.5533	On board ship	Sediment&Nodules	Sediment	Not Applicable	03/09/2015 12:15	UTC	3555	-9	-9			Not Reported	UKSRL	University of Hawaii	Seamount Summit	Not Applicable	NA	NA	NA	NA	-	Taxonomy ID	6740	NA	NA	NA	NA	Taxonomy ID	Malacostraca	Solenoceridae	Hymenopenaeus	Not Reported	Not Reported	Not Reported	Decapoda	Arthropoda	nereus	NA	Taxonomy info	Not Reported	NA	NA	Hymenopenaeus nereus	Not Reported	Not Reported	NA	NA	NA	Ecology	NA	Mega	1			NA	NA
40039	UKSRL1_UK1-B-U07_AB02_42_2678_6594_6747	#UK1-B-U07_AB02_42_2678_6594	UK1-B-U07_AB02_42_2678_6594									exact	accepted	377453	Hymenopenaeus nereus	(Faxon, 1893)	Animalia	Arthropoda	Malacostraca	Decapoda	Solenoceridae	Hymenopenaeus		nereus	Hymenopenaeus nereus	sciname	no	Hymenopenaeus nereus		species	species									y	y		12:15:00	03/09/2015	9	2015				3555	University of Hawaii	Sediment&Nodules		Seamount Summit	R/V Thomas G. Thompson	mega		1	UK Seabed Resources Ltd. - I - PMN	UKSRL1	United Kingdom of Great Britain and Northern Ireland	PMN	1	Active	Pacific Ocean	Clarion-Clipperton Fracture Zone	UKSRLPMN1X	UKSRL	NA	NA	ABYSSLINE 02 (AB02)_13	R/V Thomas Thompson	UK1-B-U07	NA	AB02_42_2678_6594	12.43527	-116.5533	On board ship	Sediment&Nodules	Sediment	Not Applicable	03/09/2015 12:15	UTC	3555	-9	-9			Not Reported	UKSRL	University of Hawaii	Seamount Summit	Not Applicable	NA	NA	NA	NA	-	Taxonomy ID	6747	NA	NA	NA	NA	Taxonomy ID	Malacostraca	Solenoceridae	Hymenopenaeus	Not Reported	Not Reported	Not Reported	Decapoda	Arthropoda	nereus	NA	Taxonomy info	Not Reported	NA	NA	Hymenopenaeus nereus	Not Reported	Not Reported	NA	NA	NA	Ecology	NA	Mega	1			NA	NA
40046	UKSRL1_UK1-B-U07_AB02_44_991_6600_6753	#UK1-B-U07_AB02_44_991_6600	UK1-B-U07_AB02_44_991_6600									exact	accepted	377453	Hymenopenaeus nereus	(Faxon, 1893)	Animalia	Arthropoda	Malacostraca	Decapoda	Solenoceridae	Hymenopenaeus		nereus	Hymenopenaeus nereus	sciname	no	Hymenopenaeus nereus		species	species									y	y		12:15:00	03/09/2015	9	2015				3555	University of Hawaii	Sediment&Nodules		Seamount Summit	R/V Thomas G. Thompson	mega		1	UK Seabed Resources Ltd. - I - PMN	UKSRL1	United Kingdom of Great Britain and Northern Ireland	PMN	1	Active	Pacific Ocean	Clarion-Clipperton Fracture Zone	UKSRLPMN1X	UKSRL	NA	NA	ABYSSLINE 02 (AB02)_13	R/V Thomas Thompson	UK1-B-U07	NA	AB02_44_991_6600	12.43527	-116.5533	On board ship	Sediment&Nodules	Sediment	Not Applicable	03/09/2015 12:15	UTC	3555	-9	-9			Not Reported	UKSRL	University of Hawaii	Seamount Summit	Not Applicable	NA	NA	NA	NA	-	Taxonomy ID	6753	NA	NA	NA	NA	Taxonomy ID	Malacostraca	Solenoceridae	Hymenopenaeus	Not Reported	Not Reported	Not Reported	Decapoda	Arthropoda	nereus	NA	Taxonomy info	Not Reported	NA	NA	Hymenopenaeus nereus	Not Reported	Not Reported	NA	NA	NA	Ecology	NA	Mega	1			NA	NA
40048	UKSRL1_UK1-B-U07_AB02_44_991_6602_6755	#UK1-B-U07_AB02_44_991_6602	UK1-B-U07_AB02_44_991_6602									exact	accepted	377453	Hymenopenaeus nereus	(Faxon, 1893)	Animalia	Arthropoda	Malacostraca	Decapoda	Solenoceridae	Hymenopenaeus		nereus	Hymenopenaeus nereus	sciname	no	Hymenopenaeus nereus		species	species									y	y		12:15:00	03/09/2015	9	2015				3555	University of Hawaii	Sediment&Nodules		Seamount Summit	R/V Thomas G. Thompson	mega		1	UK Seabed Resources Ltd. - I - PMN	UKSRL1	United Kingdom of Great Britain and Northern Ireland	PMN	1	Active	Pacific Ocean	Clarion-Clipperton Fracture Zone	UKSRLPMN1X	UKSRL	NA	NA	ABYSSLINE 02 (AB02)_13	R/V Thomas Thompson	UK1-B-U07	NA	AB02_44_991_6602	12.43527	-116.5533	On board ship	Sediment&Nodules	Sediment	Not Applicable	03/09/2015 12:15	UTC	3555	-9	-9			Not Reported	UKSRL	University of Hawaii	Seamount Summit	Not Applicable	NA	NA	NA	NA	-	Taxonomy ID	6755	NA	NA	NA	NA	Taxonomy ID	Malacostraca	Solenoceridae	Hymenopenaeus	Not Reported	Not Reported	Not Reported	Decapoda	Arthropoda	nereus	NA	Taxonomy info	Not Reported	NA	NA	Hymenopenaeus nereus	Not Reported	Not Reported	NA	NA	NA	Ecology	NA	Mega	1			NA	NA
40049	UKSRL1_UK1-B-U07_AB02_45_2083_6604_6757	#UK1-B-U07_AB02_45_2083_6604	UK1-B-U07_AB02_45_2083_6604									exact	accepted	377453	Hymenopenaeus nereus	(Faxon, 1893)	Animalia	Arthropoda	Malacostraca	Decapoda	Solenoceridae	Hymenopenaeus		nereus	Hymenopenaeus nereus	sciname	no	Hymenopenaeus nereus		species	species									y	y		12:15:00	03/09/2015	9	2015				3555	University of Hawaii	Sediment&Nodules		Seamount Summit	R/V Thomas G. Thompson	mega		1	UK Seabed Resources Ltd. - I - PMN	UKSRL1	United Kingdom of Great Britain and Northern Ireland	PMN	1	Active	Pacific Ocean	Clarion-Clipperton Fracture Zone	UKSRLPMN1X	UKSRL	NA	NA	ABYSSLINE 02 (AB02)_13	R/V Thomas Thompson	UK1-B-U07	NA	AB02_45_2083_6604	12.43527	-116.5533	On board ship	Sediment&Nodules	Sediment	Not Applicable	03/09/2015 12:15	UTC	3555	-9	-9			Not Reported	UKSRL	University of Hawaii	Seamount Summit	Not Applicable	NA	NA	NA	NA	-	Taxonomy ID	6757	NA	NA	NA	NA	Taxonomy ID	Malacostraca	Solenoceridae	Hymenopenaeus	Not Reported	Not Reported	Not Reported	Decapoda	Arthropoda	nereus	NA	Taxonomy info	Not Reported	NA	NA	Hymenopenaeus nereus	Not Reported	Not Reported	NA	NA	NA	Ecology	NA	Mega	1			NA	NA
40050	UKSRL1_UK1-B-U07_AB02_45_2083_6605_6758	#UK1-B-U07_AB02_45_2083_6605	UK1-B-U07_AB02_45_2083_6605									exact	accepted	377453	Hymenopenaeus nereus	(Faxon, 1893)	Animalia	Arthropoda	Malacostraca	Decapoda	Solenoceridae	Hymenopenaeus		nereus	Hymenopenaeus nereus	sciname	no	Hymenopenaeus nereus		species	species									y	y		12:15:00	03/09/2015	9	2015				3555	University of Hawaii	Sediment&Nodules		Seamount Summit	R/V Thomas G. Thompson	mega		1	UK Seabed Resources Ltd. - I - PMN	UKSRL1	United Kingdom of Great Britain and Northern Ireland	PMN	1	Active	Pacific Ocean	Clarion-Clipperton Fracture Zone	UKSRLPMN1X	UKSRL	NA	NA	ABYSSLINE 02 (AB02)_13	R/V Thomas Thompson	UK1-B-U07	NA	AB02_45_2083_6605	12.43527	-116.5533	On board ship	Sediment&Nodules	Sediment	Not Applicable	03/09/2015 12:15	UTC	3555	-9	-9			Not Reported	UKSRL	University of Hawaii	Seamount Summit	Not Applicable	NA	NA	NA	NA	-	Taxonomy ID	6758	NA	NA	NA	NA	Taxonomy ID	Malacostraca	Solenoceridae	Hymenopenaeus	Not Reported	Not Reported	Not Reported	Decapoda	Arthropoda	nereus	NA	Taxonomy info	Not Reported	NA	NA	Hymenopenaeus nereus	Not Reported	Not Reported	NA	NA	NA	Ecology	NA	Mega	1			NA	NA
40051	UKSRL1_UK1-B-U07_AB02_45_2083_6606_6759	#UK1-B-U07_AB02_45_2083_6606	UK1-B-U07_AB02_45_2083_6606									exact	accepted	377453	Hymenopenaeus nereus	(Faxon, 1893)	Animalia	Arthropoda	Malacostraca	Decapoda	Solenoceridae	Hymenopenaeus		nereus	Hymenopenaeus nereus	sciname	no	Hymenopenaeus nereus		species	species									y	y		12:15:00	03/09/2015	9	2015				3555	University of Hawaii	Sediment&Nodules		Seamount Summit	R/V Thomas G. Thompson	mega		1	UK Seabed Resources Ltd. - I - PMN	UKSRL1	United Kingdom of Great Britain and Northern Ireland	PMN	1	Active	Pacific Ocean	Clarion-Clipperton Fracture Zone	UKSRLPMN1X	UKSRL	NA	NA	ABYSSLINE 02 (AB02)_13	R/V Thomas Thompson	UK1-B-U07	NA	AB02_45_2083_6606	12.43527	-116.5533	On board ship	Sediment&Nodules	Sediment	Not Applicable	03/09/2015 12:15	UTC	3555	-9	-9			Not Reported	UKSRL	University of Hawaii	Seamount Summit	Not Applicable	NA	NA	NA	NA	-	Taxonomy ID	6759	NA	NA	NA	NA	Taxonomy ID	Malacostraca	Solenoceridae	Hymenopenaeus	Not Reported	Not Reported	Not Reported	Decapoda	Arthropoda	nereus	NA	Taxonomy info	Not Reported	NA	NA	Hymenopenaeus nereus	Not Reported	Not Reported	NA	NA	NA	Ecology	NA	Mega	1			NA	NA
40052	UKSRL1_UK1-B-U07_AB02_45_2083_6607_6760	#UK1-B-U07_AB02_45_2083_6607	UK1-B-U07_AB02_45_2083_6607									exact	accepted	377453	Hymenopenaeus nereus	(Faxon, 1893)	Animalia	Arthropoda	Malacostraca	Decapoda	Solenoceridae	Hymenopenaeus		nereus	Hymenopenaeus nereus	sciname	no	Hymenopenaeus nereus		species	species									y	y		12:15:00	03/09/2015	9	2015				3555	University of Hawaii	Sediment&Nodules		Seamount Summit	R/V Thomas G. Thompson	mega		1	UK Seabed Resources Ltd. - I - PMN	UKSRL1	United Kingdom of Great Britain and Northern Ireland	PMN	1	Active	Pacific Ocean	Clarion-Clipperton Fracture Zone	UKSRLPMN1X	UKSRL	NA	NA	ABYSSLINE 02 (AB02)_13	R/V Thomas Thompson	UK1-B-U07	NA	AB02_45_2083_6607	12.43527	-116.5533	On board ship	Sediment&Nodules	Sediment	Not Applicable	03/09/2015 12:15	UTC	3555	-9	-9			Not Reported	UKSRL	University of Hawaii	Seamount Summit	Not Applicable	NA	NA	NA	NA	-	Taxonomy ID	6760	NA	NA	NA	NA	Taxonomy ID	Malacostraca	Solenoceridae	Hymenopenaeus	Not Reported	Not Reported	Not Reported	Decapoda	Arthropoda	nereus	NA	Taxonomy info	Not Reported	NA	NA	Hymenopenaeus nereus	Not Reported	Not Reported	NA	NA	NA	Ecology	NA	Mega	1			NA	NA
40055	UKSRL1_UK1-B-U07_AB02_45_2083_6610_6763	#UK1-B-U07_AB02_45_2083_6610	UK1-B-U07_AB02_45_2083_6610									exact	accepted	377453	Hymenopenaeus nereus	(Faxon, 1893)	Animalia	Arthropoda	Malacostraca	Decapoda	Solenoceridae	Hymenopenaeus		nereus	Hymenopenaeus nereus	sciname	no	Hymenopenaeus nereus		species	species									y	y		12:15:00	03/09/2015	9	2015				3555	University of Hawaii	Sediment&Nodules		Seamount Summit	R/V Thomas G. Thompson	mega		1	UK Seabed Resources Ltd. - I - PMN	UKSRL1	United Kingdom of Great Britain and Northern Ireland	PMN	1	Active	Pacific Ocean	Clarion-Clipperton Fracture Zone	UKSRLPMN1X	UKSRL	NA	NA	ABYSSLINE 02 (AB02)_13	R/V Thomas Thompson	UK1-B-U07	NA	AB02_45_2083_6610	12.43527	-116.5533	On board ship	Sediment&Nodules	Sediment	Not Applicable	03/09/2015 12:15	UTC	3555	-9	-9			Not Reported	UKSRL	University of Hawaii	Seamount Summit	Not Applicable	NA	NA	NA	NA	-	Taxonomy ID	6763	NA	NA	NA	NA	Taxonomy ID	Malacostraca	Solenoceridae	Hymenopenaeus	Not Reported	Not Reported	Not Reported	Decapoda	Arthropoda	nereus	NA	Taxonomy info	Not Reported	NA	NA	Hymenopenaeus nereus	Not Reported	Not Reported	NA	NA	NA	Ecology	NA	Mega	1			NA	NA
40062	UKSRL1_UK1-B-U07_AB02_47_2910_6623_6776	#UK1-B-U07_AB02_47_2910_6623	UK1-B-U07_AB02_47_2910_6623									exact	accepted	377453	Hymenopenaeus nereus	(Faxon, 1893)	Animalia	Arthropoda	Malacostraca	Decapoda	Solenoceridae	Hymenopenaeus		nereus	Hymenopenaeus nereus	sciname	no	Hymenopenaeus nereus		species	species									y	y		12:15:00	03/09/2015	9	2015				3555	University of Hawaii	Sediment&Nodules		Seamount Summit	R/V Thomas G. Thompson	mega		1	UK Seabed Resources Ltd. - I - PMN	UKSRL1	United Kingdom of Great Britain and Northern Ireland	PMN	1	Active	Pacific Ocean	Clarion-Clipperton Fracture Zone	UKSRLPMN1X	UKSRL	NA	NA	ABYSSLINE 02 (AB02)_13	R/V Thomas Thompson	UK1-B-U07	NA	AB02_47_2910_6623	12.43527	-116.5533	On board ship	Sediment&Nodules	Sediment	Not Applicable	03/09/2015 12:15	UTC	3555	-9	-9			Not Reported	UKSRL	University of Hawaii	Seamount Summit	Not Applicable	NA	NA	NA	NA	-	Taxonomy ID	6776	NA	NA	NA	NA	Taxonomy ID	Malacostraca	Solenoceridae	Hymenopenaeus	Not Reported	Not Reported	Not Reported	Decapoda	Arthropoda	nereus	NA	Taxonomy info	Not Reported	NA	NA	Hymenopenaeus nereus	Not Reported	Not Reported	NA	NA	NA	Ecology	NA	Mega	1			NA	NA
40064	UKSRL1_UK1-B-U07_AB02_47_49_6617_6770	#UK1-B-U07_AB02_47_49_6617	UK1-B-U07_AB02_47_49_6617									exact	accepted	377453	Hymenopenaeus nereus	(Faxon, 1893)	Animalia	Arthropoda	Malacostraca	Decapoda	Solenoceridae	Hymenopenaeus		nereus	Hymenopenaeus nereus	sciname	no	Hymenopenaeus nereus		species	species									y	y		12:15:00	03/09/2015	9	2015				3555	University of Hawaii	Sediment&Nodules		Seamount Summit	R/V Thomas G. Thompson	mega		1	UK Seabed Resources Ltd. - I - PMN	UKSRL1	United Kingdom of Great Britain and Northern Ireland	PMN	1	Active	Pacific Ocean	Clarion-Clipperton Fracture Zone	UKSRLPMN1X	UKSRL	NA	NA	ABYSSLINE 02 (AB02)_13	R/V Thomas Thompson	UK1-B-U07	NA	AB02_47_49_6617	12.43527	-116.5533	On board ship	Sediment&Nodules	Sediment	Not Applicable	03/09/2015 12:15	UTC	3555	-9	-9			Not Reported	UKSRL	University of Hawaii	Seamount Summit	Not Applicable	NA	NA	NA	NA	-	Taxonomy ID	6770	NA	NA	NA	NA	Taxonomy ID	Malacostraca	Solenoceridae	Hymenopenaeus	Not Reported	Not Reported	Not Reported	Decapoda	Arthropoda	nereus	NA	Taxonomy info	Not Reported	NA	NA	Hymenopenaeus nereus	Not Reported	Not Reported	NA	NA	NA	Ecology	NA	Mega	1			NA	NA
40065	UKSRL1_UK1-B-U07_AB02_47_884_6618_6771	#UK1-B-U07_AB02_47_884_6618	UK1-B-U07_AB02_47_884_6618									exact	accepted	377453	Hymenopenaeus nereus	(Faxon, 1893)	Animalia	Arthropoda	Malacostraca	Decapoda	Solenoceridae	Hymenopenaeus		nereus	Hymenopenaeus nereus	sciname	no	Hymenopenaeus nereus		species	species									y	y		12:15:00	03/09/2015	9	2015				3555	University of Hawaii	Sediment&Nodules		Seamount Summit	R/V Thomas G. Thompson	mega		1	UK Seabed Resources Ltd. - I - PMN	UKSRL1	United Kingdom of Great Britain and Northern Ireland	PMN	1	Active	Pacific Ocean	Clarion-Clipperton Fracture Zone	UKSRLPMN1X	UKSRL	NA	NA	ABYSSLINE 02 (AB02)_13	R/V Thomas Thompson	UK1-B-U07	NA	AB02_47_884_6618	12.43527	-116.5533	On board ship	Sediment&Nodules	Sediment	Not Applicable	03/09/2015 12:15	UTC	3555	-9	-9			Not Reported	UKSRL	University of Hawaii	Seamount Summit	Not Applicable	NA	NA	NA	NA	-	Taxonomy ID	6771	NA	NA	NA	NA	Taxonomy ID	Malacostraca	Solenoceridae	Hymenopenaeus	Not Reported	Not Reported	Not Reported	Decapoda	Arthropoda	nereus	NA	Taxonomy info	Not Reported	NA	NA	Hymenopenaeus nereus	Not Reported	Not Reported	NA	NA	NA	Ecology	NA	Mega	1			NA	NA
40070	UKSRL1_UK1-B-U07_AB02_48_1877_6630_6783	#UK1-B-U07_AB02_48_1877_6630	UK1-B-U07_AB02_48_1877_6630									exact	accepted	377453	Hymenopenaeus nereus	(Faxon, 1893)	Animalia	Arthropoda	Malacostraca	Decapoda	Solenoceridae	Hymenopenaeus		nereus	Hymenopenaeus nereus	sciname	no	Hymenopenaeus nereus		species	species									y	y		12:15:00	03/09/2015	9	2015				3555	University of Hawaii	Sediment&Nodules		Seamount Summit	R/V Thomas G. Thompson	mega		1	UK Seabed Resources Ltd. - I - PMN	UKSRL1	United Kingdom of Great Britain and Northern Ireland	PMN	1	Active	Pacific Ocean	Clarion-Clipperton Fracture Zone	UKSRLPMN1X	UKSRL	NA	NA	ABYSSLINE 02 (AB02)_13	R/V Thomas Thompson	UK1-B-U07	NA	AB02_48_1877_6630	12.43527	-116.5533	On board ship	Sediment&Nodules	Sediment	Not Applicable	03/09/2015 12:15	UTC	3555	-9	-9			Not Reported	UKSRL	University of Hawaii	Seamount Summit	Not Applicable	NA	NA	NA	NA	-	Taxonomy ID	6783	NA	NA	NA	NA	Taxonomy ID	Malacostraca	Solenoceridae	Hymenopenaeus	Not Reported	Not Reported	Not Reported	Decapoda	Arthropoda	nereus	NA	Taxonomy info	Not Reported	NA	NA	Hymenopenaeus nereus	Not Reported	Not Reported	NA	NA	NA	Ecology	NA	Mega	1			NA	NA
40072	UKSRL1_UK1-B-U07_AB02_48_217_6625_6778	#UK1-B-U07_AB02_48_217_6625	UK1-B-U07_AB02_48_217_6625									exact	accepted	377453	Hymenopenaeus nereus	(Faxon, 1893)	Animalia	Arthropoda	Malacostraca	Decapoda	Solenoceridae	Hymenopenaeus		nereus	Hymenopenaeus nereus	sciname	no	Hymenopenaeus nereus		species	species									y	y		12:15:00	03/09/2015	9	2015				3555	University of Hawaii	Sediment&Nodules		Seamount Summit	R/V Thomas G. Thompson	mega		1	UK Seabed Resources Ltd. - I - PMN	UKSRL1	United Kingdom of Great Britain and Northern Ireland	PMN	1	Active	Pacific Ocean	Clarion-Clipperton Fracture Zone	UKSRLPMN1X	UKSRL	NA	NA	ABYSSLINE 02 (AB02)_13	R/V Thomas Thompson	UK1-B-U07	NA	AB02_48_217_6625	12.43527	-116.5533	On board ship	Sediment&Nodules	Sediment	Not Applicable	03/09/2015 12:15	UTC	3555	-9	-9			Not Reported	UKSRL	University of Hawaii	Seamount Summit	Not Applicable	NA	NA	NA	NA	-	Taxonomy ID	6778	NA	NA	NA	NA	Taxonomy ID	Malacostraca	Solenoceridae	Hymenopenaeus	Not Reported	Not Reported	Not Reported	Decapoda	Arthropoda	nereus	NA	Taxonomy info	Not Reported	NA	NA	Hymenopenaeus nereus	Not Reported	Not Reported	NA	NA	NA	Ecology	NA	Mega	1			NA	NA
40073	UKSRL1_UK1-B-U07_AB02_48_217_6626_6779	#UK1-B-U07_AB02_48_217_6626	UK1-B-U07_AB02_48_217_6626									exact	accepted	377453	Hymenopenaeus nereus	(Faxon, 1893)	Animalia	Arthropoda	Malacostraca	Decapoda	Solenoceridae	Hymenopenaeus		nereus	Hymenopenaeus nereus	sciname	no	Hymenopenaeus nereus		species	species									y	y		12:15:00	03/09/2015	9	2015				3555	University of Hawaii	Sediment&Nodules		Seamount Summit	R/V Thomas G. Thompson	mega		1	UK Seabed Resources Ltd. - I - PMN	UKSRL1	United Kingdom of Great Britain and Northern Ireland	PMN	1	Active	Pacific Ocean	Clarion-Clipperton Fracture Zone	UKSRLPMN1X	UKSRL	NA	NA	ABYSSLINE 02 (AB02)_13	R/V Thomas Thompson	UK1-B-U07	NA	AB02_48_217_6626	12.43527	-116.5533	On board ship	Sediment&Nodules	Sediment	Not Applicable	03/09/2015 12:15	UTC	3555	-9	-9			Not Reported	UKSRL	University of Hawaii	Seamount Summit	Not Applicable	NA	NA	NA	NA	-	Taxonomy ID	6779	NA	NA	NA	NA	Taxonomy ID	Malacostraca	Solenoceridae	Hymenopenaeus	Not Reported	Not Reported	Not Reported	Decapoda	Arthropoda	nereus	NA	Taxonomy info	Not Reported	NA	NA	Hymenopenaeus nereus	Not Reported	Not Reported	NA	NA	NA	Ecology	NA	Mega	1			NA	NA
40081	UKSRL1_UK1-B-U07_AB02_49_189_6636_6789	#UK1-B-U07_AB02_49_189_6636	UK1-B-U07_AB02_49_189_6636									exact	accepted	377453	Hymenopenaeus nereus	(Faxon, 1893)	Animalia	Arthropoda	Malacostraca	Decapoda	Solenoceridae	Hymenopenaeus		nereus	Hymenopenaeus nereus	sciname	no	Hymenopenaeus nereus		species	species									y	y		12:15:00	03/09/2015	9	2015				3555	University of Hawaii	Sediment&Nodules		Seamount Summit	R/V Thomas G. Thompson	mega		1	UK Seabed Resources Ltd. - I - PMN	UKSRL1	United Kingdom of Great Britain and Northern Ireland	PMN	1	Active	Pacific Ocean	Clarion-Clipperton Fracture Zone	UKSRLPMN1X	UKSRL	NA	NA	ABYSSLINE 02 (AB02)_13	R/V Thomas Thompson	UK1-B-U07	NA	AB02_49_189_6636	12.43527	-116.5533	On board ship	Sediment&Nodules	Sediment	Not Applicable	03/09/2015 12:15	UTC	3555	-9	-9			Not Reported	UKSRL	University of Hawaii	Seamount Summit	Not Applicable	NA	NA	NA	NA	-	Taxonomy ID	6789	NA	NA	NA	NA	Taxonomy ID	Malacostraca	Solenoceridae	Hymenopenaeus	Not Reported	Not Reported	Not Reported	Decapoda	Arthropoda	nereus	NA	Taxonomy info	Not Reported	NA	NA	Hymenopenaeus nereus	Not Reported	Not Reported	NA	NA	NA	Ecology	NA	Mega	1			NA	NA
40082	UKSRL1_UK1-B-U07_AB02_49_2950_6637_6790	#UK1-B-U07_AB02_49_2950_6637	UK1-B-U07_AB02_49_2950_6637									exact	accepted	377453	Hymenopenaeus nereus	(Faxon, 1893)	Animalia	Arthropoda	Malacostraca	Decapoda	Solenoceridae	Hymenopenaeus		nereus	Hymenopenaeus nereus	sciname	no	Hymenopenaeus nereus		species	species									y	y		12:15:00	03/09/2015	9	2015				3555	University of Hawaii	Sediment&Nodules		Seamount Summit	R/V Thomas G. Thompson	mega		1	UK Seabed Resources Ltd. - I - PMN	UKSRL1	United Kingdom of Great Britain and Northern Ireland	PMN	1	Active	Pacific Ocean	Clarion-Clipperton Fracture Zone	UKSRLPMN1X	UKSRL	NA	NA	ABYSSLINE 02 (AB02)_13	R/V Thomas Thompson	UK1-B-U07	NA	AB02_49_2950_6637	12.43527	-116.5533	On board ship	Sediment&Nodules	Sediment	Not Applicable	03/09/2015 12:15	UTC	3555	-9	-9			Not Reported	UKSRL	University of Hawaii	Seamount Summit	Not Applicable	NA	NA	NA	NA	-	Taxonomy ID	6790	NA	NA	NA	NA	Taxonomy ID	Malacostraca	Solenoceridae	Hymenopenaeus	Not Reported	Not Reported	Not Reported	Decapoda	Arthropoda	nereus	NA	Taxonomy info	Not Reported	NA	NA	Hymenopenaeus nereus	Not Reported	Not Reported	NA	NA	NA	Ecology	NA	Mega	1			NA	NA
40083	UKSRL1_UK1-B-U07_AB02_49_2950_6638_6791	#UK1-B-U07_AB02_49_2950_6638	UK1-B-U07_AB02_49_2950_6638									exact	accepted	377453	Hymenopenaeus nereus	(Faxon, 1893)	Animalia	Arthropoda	Malacostraca	Decapoda	Solenoceridae	Hymenopenaeus		nereus	Hymenopenaeus nereus	sciname	no	Hymenopenaeus nereus		species	species									y	y		12:15:00	03/09/2015	9	2015				3555	University of Hawaii	Sediment&Nodules		Seamount Summit	R/V Thomas G. Thompson	mega		1	UK Seabed Resources Ltd. - I - PMN	UKSRL1	United Kingdom of Great Britain and Northern Ireland	PMN	1	Active	Pacific Ocean	Clarion-Clipperton Fracture Zone	UKSRLPMN1X	UKSRL	NA	NA	ABYSSLINE 02 (AB02)_13	R/V Thomas Thompson	UK1-B-U07	NA	AB02_49_2950_6638	12.43527	-116.5533	On board ship	Sediment&Nodules	Sediment	Not Applicable	03/09/2015 12:15	UTC	3555	-9	-9			Not Reported	UKSRL	University of Hawaii	Seamount Summit	Not Applicable	NA	NA	NA	NA	-	Taxonomy ID	6791	NA	NA	NA	NA	Taxonomy ID	Malacostraca	Solenoceridae	Hymenopenaeus	Not Reported	Not Reported	Not Reported	Decapoda	Arthropoda	nereus	NA	Taxonomy info	Not Reported	NA	NA	Hymenopenaeus nereus	Not Reported	Not Reported	NA	NA	NA	Ecology	NA	Mega	1			NA	NA
40084	UKSRL1_UK1-B-U07_AB02_49_2950_6639_6792	#UK1-B-U07_AB02_49_2950_6639	UK1-B-U07_AB02_49_2950_6639									exact	accepted	377453	Hymenopenaeus nereus	(Faxon, 1893)	Animalia	Arthropoda	Malacostraca	Decapoda	Solenoceridae	Hymenopenaeus		nereus	Hymenopenaeus nereus	sciname	no	Hymenopenaeus nereus		species	species									y	y		12:15:00	03/09/2015	9	2015				3555	University of Hawaii	Sediment&Nodules		Seamount Summit	R/V Thomas G. Thompson	mega		1	UK Seabed Resources Ltd. - I - PMN	UKSRL1	United Kingdom of Great Britain and Northern Ireland	PMN	1	Active	Pacific Ocean	Clarion-Clipperton Fracture Zone	UKSRLPMN1X	UKSRL	NA	NA	ABYSSLINE 02 (AB02)_13	R/V Thomas Thompson	UK1-B-U07	NA	AB02_49_2950_6639	12.43527	-116.5533	On board ship	Sediment&Nodules	Sediment	Not Applicable	03/09/2015 12:15	UTC	3555	-9	-9			Not Reported	UKSRL	University of Hawaii	Seamount Summit	Not Applicable	NA	NA	NA	NA	-	Taxonomy ID	6792	NA	NA	NA	NA	Taxonomy ID	Malacostraca	Solenoceridae	Hymenopenaeus	Not Reported	Not Reported	Not Reported	Decapoda	Arthropoda	nereus	NA	Taxonomy info	Not Reported	NA	NA	Hymenopenaeus nereus	Not Reported	Not Reported	NA	NA	NA	Ecology	NA	Mega	1			NA	NA
40086	UKSRL1_UK1-B-U07_AB02_49_2950_6641_6794	#UK1-B-U07_AB02_49_2950_6641	UK1-B-U07_AB02_49_2950_6641									exact	accepted	377453	Hymenopenaeus nereus	(Faxon, 1893)	Animalia	Arthropoda	Malacostraca	Decapoda	Solenoceridae	Hymenopenaeus		nereus	Hymenopenaeus nereus	sciname	no	Hymenopenaeus nereus		species	species									y	y		12:15:00	03/09/2015	9	2015				3555	University of Hawaii	Sediment&Nodules		Seamount Summit	R/V Thomas G. Thompson	mega		1	UK Seabed Resources Ltd. - I - PMN	UKSRL1	United Kingdom of Great Britain and Northern Ireland	PMN	1	Active	Pacific Ocean	Clarion-Clipperton Fracture Zone	UKSRLPMN1X	UKSRL	NA	NA	ABYSSLINE 02 (AB02)_13	R/V Thomas Thompson	UK1-B-U07	NA	AB02_49_2950_6641	12.43527	-116.5533	On board ship	Sediment&Nodules	Sediment	Not Applicable	03/09/2015 12:15	UTC	3555	-9	-9			Not Reported	UKSRL	University of Hawaii	Seamount Summit	Not Applicable	NA	NA	NA	NA	-	Taxonomy ID	6794	NA	NA	NA	NA	Taxonomy ID	Malacostraca	Solenoceridae	Hymenopenaeus	Not Reported	Not Reported	Not Reported	Decapoda	Arthropoda	nereus	NA	Taxonomy info	Not Reported	NA	NA	Hymenopenaeus nereus	Not Reported	Not Reported	NA	NA	NA	Ecology	NA	Mega	1			NA	NA
40096	UKSRL1_UK1-B-U07_AB02_50_3558_6651_6804	#UK1-B-U07_AB02_50_3558_6651	UK1-B-U07_AB02_50_3558_6651									exact	accepted	377453	Hymenopenaeus nereus	(Faxon, 1893)	Animalia	Arthropoda	Malacostraca	Decapoda	Solenoceridae	Hymenopenaeus		nereus	Hymenopenaeus nereus	sciname	no	Hymenopenaeus nereus		species	species									y	y		12:15:00	03/09/2015	9	2015				3555	University of Hawaii	Sediment&Nodules		Seamount Summit	R/V Thomas G. Thompson	mega		1	UK Seabed Resources Ltd. - I - PMN	UKSRL1	United Kingdom of Great Britain and Northern Ireland	PMN	1	Active	Pacific Ocean	Clarion-Clipperton Fracture Zone	UKSRLPMN1X	UKSRL	NA	NA	ABYSSLINE 02 (AB02)_13	R/V Thomas Thompson	UK1-B-U07	NA	AB02_50_3558_6651	12.43527	-116.5533	On board ship	Sediment&Nodules	Sediment	Not Applicable	03/09/2015 12:15	UTC	3555	-9	-9			Not Reported	UKSRL	University of Hawaii	Seamount Summit	Not Applicable	NA	NA	NA	NA	-	Taxonomy ID	6804	NA	NA	NA	NA	Taxonomy ID	Malacostraca	Solenoceridae	Hymenopenaeus	Not Reported	Not Reported	Not Reported	Decapoda	Arthropoda	nereus	NA	Taxonomy info	Not Reported	NA	NA	Hymenopenaeus nereus	Not Reported	Not Reported	NA	NA	NA	Ecology	NA	Mega	1			NA	NA
40097	UKSRL1_UK1-B-U07_AB02_50_3558_6652_6805	#UK1-B-U07_AB02_50_3558_6652	UK1-B-U07_AB02_50_3558_6652									exact	accepted	377453	Hymenopenaeus nereus	(Faxon, 1893)	Animalia	Arthropoda	Malacostraca	Decapoda	Solenoceridae	Hymenopenaeus		nereus	Hymenopenaeus nereus	sciname	no	Hymenopenaeus nereus		species	species									y	y		12:15:00	03/09/2015	9	2015				3555	University of Hawaii	Sediment&Nodules		Seamount Summit	R/V Thomas G. Thompson	mega		1	UK Seabed Resources Ltd. - I - PMN	UKSRL1	United Kingdom of Great Britain and Northern Ireland	PMN	1	Active	Pacific Ocean	Clarion-Clipperton Fracture Zone	UKSRLPMN1X	UKSRL	NA	NA	ABYSSLINE 02 (AB02)_13	R/V Thomas Thompson	UK1-B-U07	NA	AB02_50_3558_6652	12.43527	-116.5533	On board ship	Sediment&Nodules	Sediment	Not Applicable	03/09/2015 12:15	UTC	3555	-9	-9			Not Reported	UKSRL	University of Hawaii	Seamount Summit	Not Applicable	NA	NA	NA	NA	-	Taxonomy ID	6805	NA	NA	NA	NA	Taxonomy ID	Malacostraca	Solenoceridae	Hymenopenaeus	Not Reported	Not Reported	Not Reported	Decapoda	Arthropoda	nereus	NA	Taxonomy info	Not Reported	NA	NA	Hymenopenaeus nereus	Not Reported	Not Reported	NA	NA	NA	Ecology	NA	Mega	1			NA	NA
40109	UKSRL1_UK1-B-U07_AB02_51_3510_6663_6816	#UK1-B-U07_AB02_51_3510_6663	UK1-B-U07_AB02_51_3510_6663									exact	accepted	377453	Hymenopenaeus nereus	(Faxon, 1893)	Animalia	Arthropoda	Malacostraca	Decapoda	Solenoceridae	Hymenopenaeus		nereus	Hymenopenaeus nereus	sciname	no	Hymenopenaeus nereus		species	species									y	y		12:15:00	03/09/2015	9	2015				3555	University of Hawaii	Sediment&Nodules		Seamount Summit	R/V Thomas G. Thompson	mega		1	UK Seabed Resources Ltd. - I - PMN	UKSRL1	United Kingdom of Great Britain and Northern Ireland	PMN	1	Active	Pacific Ocean	Clarion-Clipperton Fracture Zone	UKSRLPMN1X	UKSRL	NA	NA	ABYSSLINE 02 (AB02)_13	R/V Thomas Thompson	UK1-B-U07	NA	AB02_51_3510_6663	12.43527	-116.5533	On board ship	Sediment&Nodules	Sediment	Not Applicable	03/09/2015 12:15	UTC	3555	-9	-9			Not Reported	UKSRL	University of Hawaii	Seamount Summit	Not Applicable	NA	NA	NA	NA	-	Taxonomy ID	6816	NA	NA	NA	NA	Taxonomy ID	Malacostraca	Solenoceridae	Hymenopenaeus	Not Reported	Not Reported	Not Reported	Decapoda	Arthropoda	nereus	NA	Taxonomy info	Not Reported	NA	NA	Hymenopenaeus nereus	Not Reported	Not Reported	NA	NA	NA	Ecology	NA	Mega	1			NA	NA
40116	UKSRL1_UK1-B-U07_AB02_52_610_6667_6820	#UK1-B-U07_AB02_52_610_6667	UK1-B-U07_AB02_52_610_6667									exact	accepted	377453	Hymenopenaeus nereus	(Faxon, 1893)	Animalia	Arthropoda	Malacostraca	Decapoda	Solenoceridae	Hymenopenaeus		nereus	Hymenopenaeus nereus	sciname	no	Hymenopenaeus nereus		species	species									y	y		12:15:00	03/09/2015	9	2015				3555	University of Hawaii	Sediment&Nodules		Seamount Summit	R/V Thomas G. Thompson	mega		1	UK Seabed Resources Ltd. - I - PMN	UKSRL1	United Kingdom of Great Britain and Northern Ireland	PMN	1	Active	Pacific Ocean	Clarion-Clipperton Fracture Zone	UKSRLPMN1X	UKSRL	NA	NA	ABYSSLINE 02 (AB02)_13	R/V Thomas Thompson	UK1-B-U07	NA	AB02_52_610_6667	12.43527	-116.5533	On board ship	Sediment&Nodules	Sediment	Not Applicable	03/09/2015 12:15	UTC	3555	-9	-9			Not Reported	UKSRL	University of Hawaii	Seamount Summit	Not Applicable	NA	NA	NA	NA	-	Taxonomy ID	6820	NA	NA	NA	NA	Taxonomy ID	Malacostraca	Solenoceridae	Hymenopenaeus	Not Reported	Not Reported	Not Reported	Decapoda	Arthropoda	nereus	NA	Taxonomy info	Not Reported	NA	NA	Hymenopenaeus nereus	Not Reported	Not Reported	NA	NA	NA	Ecology	NA	Mega	1			NA	NA
40118	UKSRL1_UK1-B-U07_AB02_53_2018_6675_6828	#UK1-B-U07_AB02_53_2018_6675	UK1-B-U07_AB02_53_2018_6675									exact	accepted	377453	Hymenopenaeus nereus	(Faxon, 1893)	Animalia	Arthropoda	Malacostraca	Decapoda	Solenoceridae	Hymenopenaeus		nereus	Hymenopenaeus nereus	sciname	no	Hymenopenaeus nereus		species	species									y	y		12:15:00	03/09/2015	9	2015				3555	University of Hawaii	Sediment&Nodules		Seamount Summit	R/V Thomas G. Thompson	mega		1	UK Seabed Resources Ltd. - I - PMN	UKSRL1	United Kingdom of Great Britain and Northern Ireland	PMN	1	Active	Pacific Ocean	Clarion-Clipperton Fracture Zone	UKSRLPMN1X	UKSRL	NA	NA	ABYSSLINE 02 (AB02)_13	R/V Thomas Thompson	UK1-B-U07	NA	AB02_53_2018_6675	12.43527	-116.5533	On board ship	Sediment&Nodules	Sediment	Not Applicable	03/09/2015 12:15	UTC	3555	-9	-9			Not Reported	UKSRL	University of Hawaii	Seamount Summit	Not Applicable	NA	NA	NA	NA	-	Taxonomy ID	6828	NA	NA	NA	NA	Taxonomy ID	Malacostraca	Solenoceridae	Hymenopenaeus	Not Reported	Not Reported	Not Reported	Decapoda	Arthropoda	nereus	NA	Taxonomy info	Not Reported	NA	NA	Hymenopenaeus nereus	Not Reported	Not Reported	NA	NA	NA	Ecology	NA	Mega	1			NA	NA
40119	UKSRL1_UK1-B-U07_AB02_53_2018_6676_6829	#UK1-B-U07_AB02_53_2018_6676	UK1-B-U07_AB02_53_2018_6676									exact	accepted	377453	Hymenopenaeus nereus	(Faxon, 1893)	Animalia	Arthropoda	Malacostraca	Decapoda	Solenoceridae	Hymenopenaeus		nereus	Hymenopenaeus nereus	sciname	no	Hymenopenaeus nereus		species	species									y	y		12:15:00	03/09/2015	9	2015				3555	University of Hawaii	Sediment&Nodules		Seamount Summit	R/V Thomas G. Thompson	mega		1	UK Seabed Resources Ltd. - I - PMN	UKSRL1	United Kingdom of Great Britain and Northern Ireland	PMN	1	Active	Pacific Ocean	Clarion-Clipperton Fracture Zone	UKSRLPMN1X	UKSRL	NA	NA	ABYSSLINE 02 (AB02)_13	R/V Thomas Thompson	UK1-B-U07	NA	AB02_53_2018_6676	12.43527	-116.5533	On board ship	Sediment&Nodules	Sediment	Not Applicable	03/09/2015 12:15	UTC	3555	-9	-9			Not Reported	UKSRL	University of Hawaii	Seamount Summit	Not Applicable	NA	NA	NA	NA	-	Taxonomy ID	6829	NA	NA	NA	NA	Taxonomy ID	Malacostraca	Solenoceridae	Hymenopenaeus	Not Reported	Not Reported	Not Reported	Decapoda	Arthropoda	nereus	NA	Taxonomy info	Not Reported	NA	NA	Hymenopenaeus nereus	Not Reported	Not Reported	NA	NA	NA	Ecology	NA	Mega	1			NA	NA
40123	UKSRL1_UK1-B-U07_AB02_53_2964_6680_6833	#UK1-B-U07_AB02_53_2964_6680	UK1-B-U07_AB02_53_2964_6680									exact	accepted	377453	Hymenopenaeus nereus	(Faxon, 1893)	Animalia	Arthropoda	Malacostraca	Decapoda	Solenoceridae	Hymenopenaeus		nereus	Hymenopenaeus nereus	sciname	no	Hymenopenaeus nereus		species	species									y	y		12:15:00	03/09/2015	9	2015				3555	University of Hawaii	Sediment&Nodules		Seamount Summit	R/V Thomas G. Thompson	mega		1	UK Seabed Resources Ltd. - I - PMN	UKSRL1	United Kingdom of Great Britain and Northern Ireland	PMN	1	Active	Pacific Ocean	Clarion-Clipperton Fracture Zone	UKSRLPMN1X	UKSRL	NA	NA	ABYSSLINE 02 (AB02)_13	R/V Thomas Thompson	UK1-B-U07	NA	AB02_53_2964_6680	12.43527	-116.5533	On board ship	Sediment&Nodules	Sediment	Not Applicable	03/09/2015 12:15	UTC	3555	-9	-9			Not Reported	UKSRL	University of Hawaii	Seamount Summit	Not Applicable	NA	NA	NA	NA	-	Taxonomy ID	6833	NA	NA	NA	NA	Taxonomy ID	Malacostraca	Solenoceridae	Hymenopenaeus	Not Reported	Not Reported	Not Reported	Decapoda	Arthropoda	nereus	NA	Taxonomy info	Not Reported	NA	NA	Hymenopenaeus nereus	Not Reported	Not Reported	NA	NA	NA	Ecology	NA	Mega	1			NA	NA
40130	UKSRL1_UK1-B-U07_AB02_54_2921_6685_6838	#UK1-B-U07_AB02_54_2921_6685	UK1-B-U07_AB02_54_2921_6685									exact	accepted	377453	Hymenopenaeus nereus	(Faxon, 1893)	Animalia	Arthropoda	Malacostraca	Decapoda	Solenoceridae	Hymenopenaeus		nereus	Hymenopenaeus nereus	sciname	no	Hymenopenaeus nereus		species	species									y	y		12:15:00	03/09/2015	9	2015				3555	University of Hawaii	Sediment&Nodules		Seamount Summit	R/V Thomas G. Thompson	mega		1	UK Seabed Resources Ltd. - I - PMN	UKSRL1	United Kingdom of Great Britain and Northern Ireland	PMN	1	Active	Pacific Ocean	Clarion-Clipperton Fracture Zone	UKSRLPMN1X	UKSRL	NA	NA	ABYSSLINE 02 (AB02)_13	R/V Thomas Thompson	UK1-B-U07	NA	AB02_54_2921_6685	12.43527	-116.5533	On board ship	Sediment&Nodules	Sediment	Not Applicable	03/09/2015 12:15	UTC	3555	-9	-9			Not Reported	UKSRL	University of Hawaii	Seamount Summit	Not Applicable	NA	NA	NA	NA	-	Taxonomy ID	6838	NA	NA	NA	NA	Taxonomy ID	Malacostraca	Solenoceridae	Hymenopenaeus	Not Reported	Not Reported	Not Reported	Decapoda	Arthropoda	nereus	NA	Taxonomy info	Not Reported	NA	NA	Hymenopenaeus nereus	Not Reported	Not Reported	NA	NA	NA	Ecology	NA	Mega	1			NA	NA
40151	UKSRL1_UK1-B-U07_AB02_57_1812_6709_6862	#UK1-B-U07_AB02_57_1812_6709	UK1-B-U07_AB02_57_1812_6709									exact	accepted	377453	Hymenopenaeus nereus	(Faxon, 1893)	Animalia	Arthropoda	Malacostraca	Decapoda	Solenoceridae	Hymenopenaeus		nereus	Hymenopenaeus nereus	sciname	no	Hymenopenaeus nereus		species	species									y	y		12:15:00	03/09/2015	9	2015				3555	University of Hawaii	Sediment&Nodules		Seamount Summit	R/V Thomas G. Thompson	mega		1	UK Seabed Resources Ltd. - I - PMN	UKSRL1	United Kingdom of Great Britain and Northern Ireland	PMN	1	Active	Pacific Ocean	Clarion-Clipperton Fracture Zone	UKSRLPMN1X	UKSRL	NA	NA	ABYSSLINE 02 (AB02)_13	R/V Thomas Thompson	UK1-B-U07	NA	AB02_57_1812_6709	12.43527	-116.5533	On board ship	Sediment&Nodules	Sediment	Not Applicable	03/09/2015 12:15	UTC	3555	-9	-9			Not Reported	UKSRL	University of Hawaii	Seamount Summit	Not Applicable	NA	NA	NA	NA	-	Taxonomy ID	6862	NA	NA	NA	NA	Taxonomy ID	Malacostraca	Solenoceridae	Hymenopenaeus	Not Reported	Not Reported	Not Reported	Decapoda	Arthropoda	nereus	NA	Taxonomy info	Not Reported	NA	NA	Hymenopenaeus nereus	Not Reported	Not Reported	NA	NA	NA	Ecology	NA	Mega	1			NA	NA
40152	UKSRL1_UK1-B-U07_AB02_57_1812_6710_6863	#UK1-B-U07_AB02_57_1812_6710	UK1-B-U07_AB02_57_1812_6710									exact	accepted	377453	Hymenopenaeus nereus	(Faxon, 1893)	Animalia	Arthropoda	Malacostraca	Decapoda	Solenoceridae	Hymenopenaeus		nereus	Hymenopenaeus nereus	sciname	no	Hymenopenaeus nereus		species	species									y	y		12:15:00	03/09/2015	9	2015				3555	University of Hawaii	Sediment&Nodules		Seamount Summit	R/V Thomas G. Thompson	mega		1	UK Seabed Resources Ltd. - I - PMN	UKSRL1	United Kingdom of Great Britain and Northern Ireland	PMN	1	Active	Pacific Ocean	Clarion-Clipperton Fracture Zone	UKSRLPMN1X	UKSRL	NA	NA	ABYSSLINE 02 (AB02)_13	R/V Thomas Thompson	UK1-B-U07	NA	AB02_57_1812_6710	12.43527	-116.5533	On board ship	Sediment&Nodules	Sediment	Not Applicable	03/09/2015 12:15	UTC	3555	-9	-9			Not Reported	UKSRL	University of Hawaii	Seamount Summit	Not Applicable	NA	NA	NA	NA	-	Taxonomy ID	6863	NA	NA	NA	NA	Taxonomy ID	Malacostraca	Solenoceridae	Hymenopenaeus	Not Reported	Not Reported	Not Reported	Decapoda	Arthropoda	nereus	NA	Taxonomy info	Not Reported	NA	NA	Hymenopenaeus nereus	Not Reported	Not Reported	NA	NA	NA	Ecology	NA	Mega	1			NA	NA
40153	UKSRL1_UK1-B-U07_AB02_57_1812_6711_6864	#UK1-B-U07_AB02_57_1812_6711	UK1-B-U07_AB02_57_1812_6711									exact	accepted	377453	Hymenopenaeus nereus	(Faxon, 1893)	Animalia	Arthropoda	Malacostraca	Decapoda	Solenoceridae	Hymenopenaeus		nereus	Hymenopenaeus nereus	sciname	no	Hymenopenaeus nereus		species	species									y	y		12:15:00	03/09/2015	9	2015				3555	University of Hawaii	Sediment&Nodules		Seamount Summit	R/V Thomas G. Thompson	mega		1	UK Seabed Resources Ltd. - I - PMN	UKSRL1	United Kingdom of Great Britain and Northern Ireland	PMN	1	Active	Pacific Ocean	Clarion-Clipperton Fracture Zone	UKSRLPMN1X	UKSRL	NA	NA	ABYSSLINE 02 (AB02)_13	R/V Thomas Thompson	UK1-B-U07	NA	AB02_57_1812_6711	12.43527	-116.5533	On board ship	Sediment&Nodules	Sediment	Not Applicable	03/09/2015 12:15	UTC	3555	-9	-9			Not Reported	UKSRL	University of Hawaii	Seamount Summit	Not Applicable	NA	NA	NA	NA	-	Taxonomy ID	6864	NA	NA	NA	NA	Taxonomy ID	Malacostraca	Solenoceridae	Hymenopenaeus	Not Reported	Not Reported	Not Reported	Decapoda	Arthropoda	nereus	NA	Taxonomy info	Not Reported	NA	NA	Hymenopenaeus nereus	Not Reported	Not Reported	NA	NA	NA	Ecology	NA	Mega	1			NA	NA
40154	UKSRL1_UK1-B-U07_AB02_57_1812_6712_6865	#UK1-B-U07_AB02_57_1812_6712	UK1-B-U07_AB02_57_1812_6712									exact	accepted	377453	Hymenopenaeus nereus	(Faxon, 1893)	Animalia	Arthropoda	Malacostraca	Decapoda	Solenoceridae	Hymenopenaeus		nereus	Hymenopenaeus nereus	sciname	no	Hymenopenaeus nereus		species	species									y	y		12:15:00	03/09/2015	9	2015				3555	University of Hawaii	Sediment&Nodules		Seamount Summit	R/V Thomas G. Thompson	mega		1	UK Seabed Resources Ltd. - I - PMN	UKSRL1	United Kingdom of Great Britain and Northern Ireland	PMN	1	Active	Pacific Ocean	Clarion-Clipperton Fracture Zone	UKSRLPMN1X	UKSRL	NA	NA	ABYSSLINE 02 (AB02)_13	R/V Thomas Thompson	UK1-B-U07	NA	AB02_57_1812_6712	12.43527	-116.5533	On board ship	Sediment&Nodules	Sediment	Not Applicable	03/09/2015 12:15	UTC	3555	-9	-9			Not Reported	UKSRL	University of Hawaii	Seamount Summit	Not Applicable	NA	NA	NA	NA	-	Taxonomy ID	6865	NA	NA	NA	NA	Taxonomy ID	Malacostraca	Solenoceridae	Hymenopenaeus	Not Reported	Not Reported	Not Reported	Decapoda	Arthropoda	nereus	NA	Taxonomy info	Not Reported	NA	NA	Hymenopenaeus nereus	Not Reported	Not Reported	NA	NA	NA	Ecology	NA	Mega	1			NA	NA
40163	UKSRL1_UK1-B-U07_AB02_58_2423_6721_6874	#UK1-B-U07_AB02_58_2423_6721	UK1-B-U07_AB02_58_2423_6721									exact	accepted	377453	Hymenopenaeus nereus	(Faxon, 1893)	Animalia	Arthropoda	Malacostraca	Decapoda	Solenoceridae	Hymenopenaeus		nereus	Hymenopenaeus nereus	sciname	no	Hymenopenaeus nereus		species	species									y	y		12:15:00	03/09/2015	9	2015				3555	University of Hawaii	Sediment&Nodules		Seamount Summit	R/V Thomas G. Thompson	mega		1	UK Seabed Resources Ltd. - I - PMN	UKSRL1	United Kingdom of Great Britain and Northern Ireland	PMN	1	Active	Pacific Ocean	Clarion-Clipperton Fracture Zone	UKSRLPMN1X	UKSRL	NA	NA	ABYSSLINE 02 (AB02)_13	R/V Thomas Thompson	UK1-B-U07	NA	AB02_58_2423_6721	12.43527	-116.5533	On board ship	Sediment&Nodules	Sediment	Not Applicable	03/09/2015 12:15	UTC	3555	-9	-9			Not Reported	UKSRL	University of Hawaii	Seamount Summit	Not Applicable	NA	NA	NA	NA	-	Taxonomy ID	6874	NA	NA	NA	NA	Taxonomy ID	Malacostraca	Solenoceridae	Hymenopenaeus	Not Reported	Not Reported	Not Reported	Decapoda	Arthropoda	nereus	NA	Taxonomy info	Not Reported	NA	NA	Hymenopenaeus nereus	Not Reported	Not Reported	NA	NA	NA	Ecology	NA	Mega	1			NA	NA
40164	UKSRL1_UK1-B-U07_AB02_58_2423_6722_6875	#UK1-B-U07_AB02_58_2423_6722	UK1-B-U07_AB02_58_2423_6722									exact	accepted	377453	Hymenopenaeus nereus	(Faxon, 1893)	Animalia	Arthropoda	Malacostraca	Decapoda	Solenoceridae	Hymenopenaeus		nereus	Hymenopenaeus nereus	sciname	no	Hymenopenaeus nereus		species	species									y	y		12:15:00	03/09/2015	9	2015				3555	University of Hawaii	Sediment&Nodules		Seamount Summit	R/V Thomas G. Thompson	mega		1	UK Seabed Resources Ltd. - I - PMN	UKSRL1	United Kingdom of Great Britain and Northern Ireland	PMN	1	Active	Pacific Ocean	Clarion-Clipperton Fracture Zone	UKSRLPMN1X	UKSRL	NA	NA	ABYSSLINE 02 (AB02)_13	R/V Thomas Thompson	UK1-B-U07	NA	AB02_58_2423_6722	12.43527	-116.5533	On board ship	Sediment&Nodules	Sediment	Not Applicable	03/09/2015 12:15	UTC	3555	-9	-9			Not Reported	UKSRL	University of Hawaii	Seamount Summit	Not Applicable	NA	NA	NA	NA	-	Taxonomy ID	6875	NA	NA	NA	NA	Taxonomy ID	Malacostraca	Solenoceridae	Hymenopenaeus	Not Reported	Not Reported	Not Reported	Decapoda	Arthropoda	nereus	NA	Taxonomy info	Not Reported	NA	NA	Hymenopenaeus nereus	Not Reported	Not Reported	NA	NA	NA	Ecology	NA	Mega	1			NA	NA
40165	UKSRL1_UK1-B-U07_AB02_58_2423_6723_6876	#UK1-B-U07_AB02_58_2423_6723	UK1-B-U07_AB02_58_2423_6723									exact	accepted	377453	Hymenopenaeus nereus	(Faxon, 1893)	Animalia	Arthropoda	Malacostraca	Decapoda	Solenoceridae	Hymenopenaeus		nereus	Hymenopenaeus nereus	sciname	no	Hymenopenaeus nereus		species	species									y	y		12:15:00	03/09/2015	9	2015				3555	University of Hawaii	Sediment&Nodules		Seamount Summit	R/V Thomas G. Thompson	mega		1	UK Seabed Resources Ltd. - I - PMN	UKSRL1	United Kingdom of Great Britain and Northern Ireland	PMN	1	Active	Pacific Ocean	Clarion-Clipperton Fracture Zone	UKSRLPMN1X	UKSRL	NA	NA	ABYSSLINE 02 (AB02)_13	R/V Thomas Thompson	UK1-B-U07	NA	AB02_58_2423_6723	12.43527	-116.5533	On board ship	Sediment&Nodules	Sediment	Not Applicable	03/09/2015 12:15	UTC	3555	-9	-9			Not Reported	UKSRL	University of Hawaii	Seamount Summit	Not Applicable	NA	NA	NA	NA	-	Taxonomy ID	6876	NA	NA	NA	NA	Taxonomy ID	Malacostraca	Solenoceridae	Hymenopenaeus	Not Reported	Not Reported	Not Reported	Decapoda	Arthropoda	nereus	NA	Taxonomy info	Not Reported	NA	NA	Hymenopenaeus nereus	Not Reported	Not Reported	NA	NA	NA	Ecology	NA	Mega	1			NA	NA
40166	UKSRL1_UK1-B-U07_AB02_58_2423_6724_6877	#UK1-B-U07_AB02_58_2423_6724	UK1-B-U07_AB02_58_2423_6724									exact	accepted	377453	Hymenopenaeus nereus	(Faxon, 1893)	Animalia	Arthropoda	Malacostraca	Decapoda	Solenoceridae	Hymenopenaeus		nereus	Hymenopenaeus nereus	sciname	no	Hymenopenaeus nereus		species	species									y	y		12:15:00	03/09/2015	9	2015				3555	University of Hawaii	Sediment&Nodules		Seamount Summit	R/V Thomas G. Thompson	mega		1	UK Seabed Resources Ltd. - I - PMN	UKSRL1	United Kingdom of Great Britain and Northern Ireland	PMN	1	Active	Pacific Ocean	Clarion-Clipperton Fracture Zone	UKSRLPMN1X	UKSRL	NA	NA	ABYSSLINE 02 (AB02)_13	R/V Thomas Thompson	UK1-B-U07	NA	AB02_58_2423_6724	12.43527	-116.5533	On board ship	Sediment&Nodules	Sediment	Not Applicable	03/09/2015 12:15	UTC	3555	-9	-9			Not Reported	UKSRL	University of Hawaii	Seamount Summit	Not Applicable	NA	NA	NA	NA	-	Taxonomy ID	6877	NA	NA	NA	NA	Taxonomy ID	Malacostraca	Solenoceridae	Hymenopenaeus	Not Reported	Not Reported	Not Reported	Decapoda	Arthropoda	nereus	NA	Taxonomy info	Not Reported	NA	NA	Hymenopenaeus nereus	Not Reported	Not Reported	NA	NA	NA	Ecology	NA	Mega	1			NA	NA
40169	UKSRL1_UK1-B-U07_AB02_58_2423_6727_6880	#UK1-B-U07_AB02_58_2423_6727	UK1-B-U07_AB02_58_2423_6727									exact	accepted	377453	Hymenopenaeus nereus	(Faxon, 1893)	Animalia	Arthropoda	Malacostraca	Decapoda	Solenoceridae	Hymenopenaeus		nereus	Hymenopenaeus nereus	sciname	no	Hymenopenaeus nereus		species	species									y	y		12:15:00	03/09/2015	9	2015				3555	University of Hawaii	Sediment&Nodules		Seamount Summit	R/V Thomas G. Thompson	mega		1	UK Seabed Resources Ltd. - I - PMN	UKSRL1	United Kingdom of Great Britain and Northern Ireland	PMN	1	Active	Pacific Ocean	Clarion-Clipperton Fracture Zone	UKSRLPMN1X	UKSRL	NA	NA	ABYSSLINE 02 (AB02)_13	R/V Thomas Thompson	UK1-B-U07	NA	AB02_58_2423_6727	12.43527	-116.5533	On board ship	Sediment&Nodules	Sediment	Not Applicable	03/09/2015 12:15	UTC	3555	-9	-9			Not Reported	UKSRL	University of Hawaii	Seamount Summit	Not Applicable	NA	NA	NA	NA	-	Taxonomy ID	6880	NA	NA	NA	NA	Taxonomy ID	Malacostraca	Solenoceridae	Hymenopenaeus	Not Reported	Not Reported	Not Reported	Decapoda	Arthropoda	nereus	NA	Taxonomy info	Not Reported	NA	NA	Hymenopenaeus nereus	Not Reported	Not Reported	NA	NA	NA	Ecology	NA	Mega	1			NA	NA
40177	UKSRL1_UK1-B-U07_AB02_59_2678_6733_6886	#UK1-B-U07_AB02_59_2678_6733	UK1-B-U07_AB02_59_2678_6733									exact	accepted	377453	Hymenopenaeus nereus	(Faxon, 1893)	Animalia	Arthropoda	Malacostraca	Decapoda	Solenoceridae	Hymenopenaeus		nereus	Hymenopenaeus nereus	sciname	no	Hymenopenaeus nereus		species	species									y	y		12:15:00	03/09/2015	9	2015				3555	University of Hawaii	Sediment&Nodules		Seamount Summit	R/V Thomas G. Thompson	mega		1	UK Seabed Resources Ltd. - I - PMN	UKSRL1	United Kingdom of Great Britain and Northern Ireland	PMN	1	Active	Pacific Ocean	Clarion-Clipperton Fracture Zone	UKSRLPMN1X	UKSRL	NA	NA	ABYSSLINE 02 (AB02)_13	R/V Thomas Thompson	UK1-B-U07	NA	AB02_59_2678_6733	12.43527	-116.5533	On board ship	Sediment&Nodules	Sediment	Not Applicable	03/09/2015 12:15	UTC	3555	-9	-9			Not Reported	UKSRL	University of Hawaii	Seamount Summit	Not Applicable	NA	NA	NA	NA	-	Taxonomy ID	6886	NA	NA	NA	NA	Taxonomy ID	Malacostraca	Solenoceridae	Hymenopenaeus	Not Reported	Not Reported	Not Reported	Decapoda	Arthropoda	nereus	NA	Taxonomy info	Not Reported	NA	NA	Hymenopenaeus nereus	Not Reported	Not Reported	NA	NA	NA	Ecology	NA	Mega	1			NA	NA
40178	UKSRL1_UK1-B-U07_AB02_59_2678_6734_6887	#UK1-B-U07_AB02_59_2678_6734	UK1-B-U07_AB02_59_2678_6734									exact	accepted	377453	Hymenopenaeus nereus	(Faxon, 1893)	Animalia	Arthropoda	Malacostraca	Decapoda	Solenoceridae	Hymenopenaeus		nereus	Hymenopenaeus nereus	sciname	no	Hymenopenaeus nereus		species	species									y	y		12:15:00	03/09/2015	9	2015				3555	University of Hawaii	Sediment&Nodules		Seamount Summit	R/V Thomas G. Thompson	mega		1	UK Seabed Resources Ltd. - I - PMN	UKSRL1	United Kingdom of Great Britain and Northern Ireland	PMN	1	Active	Pacific Ocean	Clarion-Clipperton Fracture Zone	UKSRLPMN1X	UKSRL	NA	NA	ABYSSLINE 02 (AB02)_13	R/V Thomas Thompson	UK1-B-U07	NA	AB02_59_2678_6734	12.43527	-116.5533	On board ship	Sediment&Nodules	Sediment	Not Applicable	03/09/2015 12:15	UTC	3555	-9	-9			Not Reported	UKSRL	University of Hawaii	Seamount Summit	Not Applicable	NA	NA	NA	NA	-	Taxonomy ID	6887	NA	NA	NA	NA	Taxonomy ID	Malacostraca	Solenoceridae	Hymenopenaeus	Not Reported	Not Reported	Not Reported	Decapoda	Arthropoda	nereus	NA	Taxonomy info	Not Reported	NA	NA	Hymenopenaeus nereus	Not Reported	Not Reported	NA	NA	NA	Ecology	NA	Mega	1			NA	NA
40179	UKSRL1_UK1-B-U07_AB02_59_2678_6735_6888	#UK1-B-U07_AB02_59_2678_6735	UK1-B-U07_AB02_59_2678_6735									exact	accepted	377453	Hymenopenaeus nereus	(Faxon, 1893)	Animalia	Arthropoda	Malacostraca	Decapoda	Solenoceridae	Hymenopenaeus		nereus	Hymenopenaeus nereus	sciname	no	Hymenopenaeus nereus		species	species									y	y		12:15:00	03/09/2015	9	2015				3555	University of Hawaii	Sediment&Nodules		Seamount Summit	R/V Thomas G. Thompson	mega		1	UK Seabed Resources Ltd. - I - PMN	UKSRL1	United Kingdom of Great Britain and Northern Ireland	PMN	1	Active	Pacific Ocean	Clarion-Clipperton Fracture Zone	UKSRLPMN1X	UKSRL	NA	NA	ABYSSLINE 02 (AB02)_13	R/V Thomas Thompson	UK1-B-U07	NA	AB02_59_2678_6735	12.43527	-116.5533	On board ship	Sediment&Nodules	Sediment	Not Applicable	03/09/2015 12:15	UTC	3555	-9	-9			Not Reported	UKSRL	University of Hawaii	Seamount Summit	Not Applicable	NA	NA	NA	NA	-	Taxonomy ID	6888	NA	NA	NA	NA	Taxonomy ID	Malacostraca	Solenoceridae	Hymenopenaeus	Not Reported	Not Reported	Not Reported	Decapoda	Arthropoda	nereus	NA	Taxonomy info	Not Reported	NA	NA	Hymenopenaeus nereus	Not Reported	Not Reported	NA	NA	NA	Ecology	NA	Mega	1			NA	NA
40180	UKSRL1_UK1-B-U07_AB02_59_2678_6736_6889	#UK1-B-U07_AB02_59_2678_6736	UK1-B-U07_AB02_59_2678_6736									exact	accepted	377453	Hymenopenaeus nereus	(Faxon, 1893)	Animalia	Arthropoda	Malacostraca	Decapoda	Solenoceridae	Hymenopenaeus		nereus	Hymenopenaeus nereus	sciname	no	Hymenopenaeus nereus		species	species									y	y		12:15:00	03/09/2015	9	2015				3555	University of Hawaii	Sediment&Nodules		Seamount Summit	R/V Thomas G. Thompson	mega		1	UK Seabed Resources Ltd. - I - PMN	UKSRL1	United Kingdom of Great Britain and Northern Ireland	PMN	1	Active	Pacific Ocean	Clarion-Clipperton Fracture Zone	UKSRLPMN1X	UKSRL	NA	NA	ABYSSLINE 02 (AB02)_13	R/V Thomas Thompson	UK1-B-U07	NA	AB02_59_2678_6736	12.43527	-116.5533	On board ship	Sediment&Nodules	Sediment	Not Applicable	03/09/2015 12:15	UTC	3555	-9	-9			Not Reported	UKSRL	University of Hawaii	Seamount Summit	Not Applicable	NA	NA	NA	NA	-	Taxonomy ID	6889	NA	NA	NA	NA	Taxonomy ID	Malacostraca	Solenoceridae	Hymenopenaeus	Not Reported	Not Reported	Not Reported	Decapoda	Arthropoda	nereus	NA	Taxonomy info	Not Reported	NA	NA	Hymenopenaeus nereus	Not Reported	Not Reported	NA	NA	NA	Ecology	NA	Mega	1			NA	NA
40189	UKSRL1_UK1-B-U07_AB02_60_1826_6742_6895	#UK1-B-U07_AB02_60_1826_6742	UK1-B-U07_AB02_60_1826_6742									exact	accepted	377453	Hymenopenaeus nereus	(Faxon, 1893)	Animalia	Arthropoda	Malacostraca	Decapoda	Solenoceridae	Hymenopenaeus		nereus	Hymenopenaeus nereus	sciname	no	Hymenopenaeus nereus		species	species									y	y		12:15:00	03/09/2015	9	2015				3555	University of Hawaii	Sediment&Nodules		Seamount Summit	R/V Thomas G. Thompson	mega		1	UK Seabed Resources Ltd. - I - PMN	UKSRL1	United Kingdom of Great Britain and Northern Ireland	PMN	1	Active	Pacific Ocean	Clarion-Clipperton Fracture Zone	UKSRLPMN1X	UKSRL	NA	NA	ABYSSLINE 02 (AB02)_13	R/V Thomas Thompson	UK1-B-U07	NA	AB02_60_1826_6742	12.43527	-116.5533	On board ship	Sediment&Nodules	Sediment	Not Applicable	03/09/2015 12:15	UTC	3555	-9	-9			Not Reported	UKSRL	University of Hawaii	Seamount Summit	Not Applicable	NA	NA	NA	NA	-	Taxonomy ID	6895	NA	NA	NA	NA	Taxonomy ID	Malacostraca	Solenoceridae	Hymenopenaeus	Not Reported	Not Reported	Not Reported	Decapoda	Arthropoda	nereus	NA	Taxonomy info	Not Reported	NA	NA	Hymenopenaeus nereus	Not Reported	Not Reported	NA	NA	NA	Ecology	NA	Mega	1			NA	NA
40190	UKSRL1_UK1-B-U07_AB02_60_3169_6743_6896	#UK1-B-U07_AB02_60_3169_6743	UK1-B-U07_AB02_60_3169_6743									exact	accepted	377453	Hymenopenaeus nereus	(Faxon, 1893)	Animalia	Arthropoda	Malacostraca	Decapoda	Solenoceridae	Hymenopenaeus		nereus	Hymenopenaeus nereus	sciname	no	Hymenopenaeus nereus		species	species									y	y		12:15:00	03/09/2015	9	2015				3555	University of Hawaii	Sediment&Nodules		Seamount Summit	R/V Thomas G. Thompson	mega		1	UK Seabed Resources Ltd. - I - PMN	UKSRL1	United Kingdom of Great Britain and Northern Ireland	PMN	1	Active	Pacific Ocean	Clarion-Clipperton Fracture Zone	UKSRLPMN1X	UKSRL	NA	NA	ABYSSLINE 02 (AB02)_13	R/V Thomas Thompson	UK1-B-U07	NA	AB02_60_3169_6743	12.43527	-116.5533	On board ship	Sediment&Nodules	Sediment	Not Applicable	03/09/2015 12:15	UTC	3555	-9	-9			Not Reported	UKSRL	University of Hawaii	Seamount Summit	Not Applicable	NA	NA	NA	NA	-	Taxonomy ID	6896	NA	NA	NA	NA	Taxonomy ID	Malacostraca	Solenoceridae	Hymenopenaeus	Not Reported	Not Reported	Not Reported	Decapoda	Arthropoda	nereus	NA	Taxonomy info	Not Reported	NA	NA	Hymenopenaeus nereus	Not Reported	Not Reported	NA	NA	NA	Ecology	NA	Mega	1			NA	NA
40194	UKSRL1_UK1-B-U07_AB02_61_1553_6749_6902	#UK1-B-U07_AB02_61_1553_6749	UK1-B-U07_AB02_61_1553_6749									exact	accepted	377453	Hymenopenaeus nereus	(Faxon, 1893)	Animalia	Arthropoda	Malacostraca	Decapoda	Solenoceridae	Hymenopenaeus		nereus	Hymenopenaeus nereus	sciname	no	Hymenopenaeus nereus		species	species									y	y		12:15:00	03/09/2015	9	2015				3555	University of Hawaii	Sediment&Nodules		Seamount Summit	R/V Thomas G. Thompson	mega		1	UK Seabed Resources Ltd. - I - PMN	UKSRL1	United Kingdom of Great Britain and Northern Ireland	PMN	1	Active	Pacific Ocean	Clarion-Clipperton Fracture Zone	UKSRLPMN1X	UKSRL	NA	NA	ABYSSLINE 02 (AB02)_13	R/V Thomas Thompson	UK1-B-U07	NA	AB02_61_1553_6749	12.43527	-116.5533	On board ship	Sediment&Nodules	Sediment	Not Applicable	03/09/2015 12:15	UTC	3555	-9	-9			Not Reported	UKSRL	University of Hawaii	Seamount Summit	Not Applicable	NA	NA	NA	NA	-	Taxonomy ID	6902	NA	NA	NA	NA	Taxonomy ID	Malacostraca	Solenoceridae	Hymenopenaeus	Not Reported	Not Reported	Not Reported	Decapoda	Arthropoda	nereus	NA	Taxonomy info	Not Reported	NA	NA	Hymenopenaeus nereus	Not Reported	Not Reported	NA	NA	NA	Ecology	NA	Mega	1			NA	NA
40201	UKSRL1_UK1-B-U07_AB02_62_2540_6759_6912	#UK1-B-U07_AB02_62_2540_6759	UK1-B-U07_AB02_62_2540_6759									exact	accepted	377453	Hymenopenaeus nereus	(Faxon, 1893)	Animalia	Arthropoda	Malacostraca	Decapoda	Solenoceridae	Hymenopenaeus		nereus	Hymenopenaeus nereus	sciname	no	Hymenopenaeus nereus		species	species									y	y		12:15:00	03/09/2015	9	2015				3555	University of Hawaii	Sediment&Nodules		Seamount Summit	R/V Thomas G. Thompson	mega		1	UK Seabed Resources Ltd. - I - PMN	UKSRL1	United Kingdom of Great Britain and Northern Ireland	PMN	1	Active	Pacific Ocean	Clarion-Clipperton Fracture Zone	UKSRLPMN1X	UKSRL	NA	NA	ABYSSLINE 02 (AB02)_13	R/V Thomas Thompson	UK1-B-U07	NA	AB02_62_2540_6759	12.43527	-116.5533	On board ship	Sediment&Nodules	Sediment	Not Applicable	03/09/2015 12:15	UTC	3555	-9	-9			Not Reported	UKSRL	University of Hawaii	Seamount Summit	Not Applicable	NA	NA	NA	NA	-	Taxonomy ID	6912	NA	NA	NA	NA	Taxonomy ID	Malacostraca	Solenoceridae	Hymenopenaeus	Not Reported	Not Reported	Not Reported	Decapoda	Arthropoda	nereus	NA	Taxonomy info	Not Reported	NA	NA	Hymenopenaeus nereus	Not Reported	Not Reported	NA	NA	NA	Ecology	NA	Mega	1			NA	NA
40209	UKSRL1_UK1-B-U07_AB02_63_1150_6765_6918	#UK1-B-U07_AB02_63_1150_6765	UK1-B-U07_AB02_63_1150_6765									exact	accepted	377453	Hymenopenaeus nereus	(Faxon, 1893)	Animalia	Arthropoda	Malacostraca	Decapoda	Solenoceridae	Hymenopenaeus		nereus	Hymenopenaeus nereus	sciname	no	Hymenopenaeus nereus		species	species									y	y		12:15:00	03/09/2015	9	2015				3555	University of Hawaii	Sediment&Nodules		Seamount Summit	R/V Thomas G. Thompson	mega		1	UK Seabed Resources Ltd. - I - PMN	UKSRL1	United Kingdom of Great Britain and Northern Ireland	PMN	1	Active	Pacific Ocean	Clarion-Clipperton Fracture Zone	UKSRLPMN1X	UKSRL	NA	NA	ABYSSLINE 02 (AB02)_13	R/V Thomas Thompson	UK1-B-U07	NA	AB02_63_1150_6765	12.43527	-116.5533	On board ship	Sediment&Nodules	Sediment	Not Applicable	03/09/2015 12:15	UTC	3555	-9	-9			Not Reported	UKSRL	University of Hawaii	Seamount Summit	Not Applicable	NA	NA	NA	NA	-	Taxonomy ID	6918	NA	NA	NA	NA	Taxonomy ID	Malacostraca	Solenoceridae	Hymenopenaeus	Not Reported	Not Reported	Not Reported	Decapoda	Arthropoda	nereus	NA	Taxonomy info	Not Reported	NA	NA	Hymenopenaeus nereus	Not Reported	Not Reported	NA	NA	NA	Ecology	NA	Mega	1			NA	NA
40210	UKSRL1_UK1-B-U07_AB02_63_1150_6766_6919	#UK1-B-U07_AB02_63_1150_6766	UK1-B-U07_AB02_63_1150_6766									exact	accepted	377453	Hymenopenaeus nereus	(Faxon, 1893)	Animalia	Arthropoda	Malacostraca	Decapoda	Solenoceridae	Hymenopenaeus		nereus	Hymenopenaeus nereus	sciname	no	Hymenopenaeus nereus		species	species									y	y		12:15:00	03/09/2015	9	2015				3555	University of Hawaii	Sediment&Nodules		Seamount Summit	R/V Thomas G. Thompson	mega		1	UK Seabed Resources Ltd. - I - PMN	UKSRL1	United Kingdom of Great Britain and Northern Ireland	PMN	1	Active	Pacific Ocean	Clarion-Clipperton Fracture Zone	UKSRLPMN1X	UKSRL	NA	NA	ABYSSLINE 02 (AB02)_13	R/V Thomas Thompson	UK1-B-U07	NA	AB02_63_1150_6766	12.43527	-116.5533	On board ship	Sediment&Nodules	Sediment	Not Applicable	03/09/2015 12:15	UTC	3555	-9	-9			Not Reported	UKSRL	University of Hawaii	Seamount Summit	Not Applicable	NA	NA	NA	NA	-	Taxonomy ID	6919	NA	NA	NA	NA	Taxonomy ID	Malacostraca	Solenoceridae	Hymenopenaeus	Not Reported	Not Reported	Not Reported	Decapoda	Arthropoda	nereus	NA	Taxonomy info	Not Reported	NA	NA	Hymenopenaeus nereus	Not Reported	Not Reported	NA	NA	NA	Ecology	NA	Mega	1			NA	NA
40211	UKSRL1_UK1-B-U07_AB02_63_1845_6767_6920	#UK1-B-U07_AB02_63_1845_6767	UK1-B-U07_AB02_63_1845_6767									exact	accepted	377453	Hymenopenaeus nereus	(Faxon, 1893)	Animalia	Arthropoda	Malacostraca	Decapoda	Solenoceridae	Hymenopenaeus		nereus	Hymenopenaeus nereus	sciname	no	Hymenopenaeus nereus		species	species									y	y		12:15:00	03/09/2015	9	2015				3555	University of Hawaii	Sediment&Nodules		Seamount Summit	R/V Thomas G. Thompson	mega		1	UK Seabed Resources Ltd. - I - PMN	UKSRL1	United Kingdom of Great Britain and Northern Ireland	PMN	1	Active	Pacific Ocean	Clarion-Clipperton Fracture Zone	UKSRLPMN1X	UKSRL	NA	NA	ABYSSLINE 02 (AB02)_13	R/V Thomas Thompson	UK1-B-U07	NA	AB02_63_1845_6767	12.43527	-116.5533	On board ship	Sediment&Nodules	Sediment	Not Applicable	03/09/2015 12:15	UTC	3555	-9	-9			Not Reported	UKSRL	University of Hawaii	Seamount Summit	Not Applicable	NA	NA	NA	NA	-	Taxonomy ID	6920	NA	NA	NA	NA	Taxonomy ID	Malacostraca	Solenoceridae	Hymenopenaeus	Not Reported	Not Reported	Not Reported	Decapoda	Arthropoda	nereus	NA	Taxonomy info	Not Reported	NA	NA	Hymenopenaeus nereus	Not Reported	Not Reported	NA	NA	NA	Ecology	NA	Mega	1			NA	NA
40222	UKSRL1_UK1-B-U07_AB02_64_771_6771_6924	#UK1-B-U07_AB02_64_771_6771	UK1-B-U07_AB02_64_771_6771									exact	accepted	377453	Hymenopenaeus nereus	(Faxon, 1893)	Animalia	Arthropoda	Malacostraca	Decapoda	Solenoceridae	Hymenopenaeus		nereus	Hymenopenaeus nereus	sciname	no	Hymenopenaeus nereus		species	species									y	y		12:15:00	03/09/2015	9	2015				3555	University of Hawaii	Sediment&Nodules		Seamount Summit	R/V Thomas G. Thompson	mega		1	UK Seabed Resources Ltd. - I - PMN	UKSRL1	United Kingdom of Great Britain and Northern Ireland	PMN	1	Active	Pacific Ocean	Clarion-Clipperton Fracture Zone	UKSRLPMN1X	UKSRL	NA	NA	ABYSSLINE 02 (AB02)_13	R/V Thomas Thompson	UK1-B-U07	NA	AB02_64_771_6771	12.43527	-116.5533	On board ship	Sediment&Nodules	Sediment	Not Applicable	03/09/2015 12:15	UTC	3555	-9	-9			Not Reported	UKSRL	University of Hawaii	Seamount Summit	Not Applicable	NA	NA	NA	NA	-	Taxonomy ID	6924	NA	NA	NA	NA	Taxonomy ID	Malacostraca	Solenoceridae	Hymenopenaeus	Not Reported	Not Reported	Not Reported	Decapoda	Arthropoda	nereus	NA	Taxonomy info	Not Reported	NA	NA	Hymenopenaeus nereus	Not Reported	Not Reported	NA	NA	NA	Ecology	NA	Mega	1			NA	NA
40223	UKSRL1_UK1-B-U07_AB02_64_771_6772_6925	#UK1-B-U07_AB02_64_771_6772	UK1-B-U07_AB02_64_771_6772									exact	accepted	377453	Hymenopenaeus nereus	(Faxon, 1893)	Animalia	Arthropoda	Malacostraca	Decapoda	Solenoceridae	Hymenopenaeus		nereus	Hymenopenaeus nereus	sciname	no	Hymenopenaeus nereus		species	species									y	y		12:15:00	03/09/2015	9	2015				3555	University of Hawaii	Sediment&Nodules		Seamount Summit	R/V Thomas G. Thompson	mega		1	UK Seabed Resources Ltd. - I - PMN	UKSRL1	United Kingdom of Great Britain and Northern Ireland	PMN	1	Active	Pacific Ocean	Clarion-Clipperton Fracture Zone	UKSRLPMN1X	UKSRL	NA	NA	ABYSSLINE 02 (AB02)_13	R/V Thomas Thompson	UK1-B-U07	NA	AB02_64_771_6772	12.43527	-116.5533	On board ship	Sediment&Nodules	Sediment	Not Applicable	03/09/2015 12:15	UTC	3555	-9	-9			Not Reported	UKSRL	University of Hawaii	Seamount Summit	Not Applicable	NA	NA	NA	NA	-	Taxonomy ID	6925	NA	NA	NA	NA	Taxonomy ID	Malacostraca	Solenoceridae	Hymenopenaeus	Not Reported	Not Reported	Not Reported	Decapoda	Arthropoda	nereus	NA	Taxonomy info	Not Reported	NA	NA	Hymenopenaeus nereus	Not Reported	Not Reported	NA	NA	NA	Ecology	NA	Mega	1			NA	NA
40224	UKSRL1_UK1-B-U07_AB02_64_771_6773_6926	#UK1-B-U07_AB02_64_771_6773	UK1-B-U07_AB02_64_771_6773									exact	accepted	377453	Hymenopenaeus nereus	(Faxon, 1893)	Animalia	Arthropoda	Malacostraca	Decapoda	Solenoceridae	Hymenopenaeus		nereus	Hymenopenaeus nereus	sciname	no	Hymenopenaeus nereus		species	species									y	y		12:15:00	03/09/2015	9	2015				3555	University of Hawaii	Sediment&Nodules		Seamount Summit	R/V Thomas G. Thompson	mega		1	UK Seabed Resources Ltd. - I - PMN	UKSRL1	United Kingdom of Great Britain and Northern Ireland	PMN	1	Active	Pacific Ocean	Clarion-Clipperton Fracture Zone	UKSRLPMN1X	UKSRL	NA	NA	ABYSSLINE 02 (AB02)_13	R/V Thomas Thompson	UK1-B-U07	NA	AB02_64_771_6773	12.43527	-116.5533	On board ship	Sediment&Nodules	Sediment	Not Applicable	03/09/2015 12:15	UTC	3555	-9	-9			Not Reported	UKSRL	University of Hawaii	Seamount Summit	Not Applicable	NA	NA	NA	NA	-	Taxonomy ID	6926	NA	NA	NA	NA	Taxonomy ID	Malacostraca	Solenoceridae	Hymenopenaeus	Not Reported	Not Reported	Not Reported	Decapoda	Arthropoda	nereus	NA	Taxonomy info	Not Reported	NA	NA	Hymenopenaeus nereus	Not Reported	Not Reported	NA	NA	NA	Ecology	NA	Mega	1			NA	NA
40230	UKSRL1_UK1-B-U07_AB02_65_70_6425_6578	#UK1-B-U07_AB02_65_70_6425	UK1-B-U07_AB02_65_70_6425									exact	accepted	377453	Hymenopenaeus nereus	(Faxon, 1893)	Animalia	Arthropoda	Malacostraca	Decapoda	Solenoceridae	Hymenopenaeus		nereus	Hymenopenaeus nereus	sciname	no	Hymenopenaeus nereus		species	species									y	y		10:06:00	03/07/2015	7	2015				3555	University of Hawaii	Sediment&Nodules		Seamount Summit	R/V Thomas G. Thompson	mega		1	UK Seabed Resources Ltd. - I - PMN	UKSRL1	United Kingdom of Great Britain and Northern Ireland	PMN	1	Active	Pacific Ocean	Clarion-Clipperton Fracture Zone	UKSRLPMN1X	UKSRL	NA	NA	ABYSSLINE 02 (AB02)_13	R/V Thomas Thompson	UK1-B-U07	NA	AB02_65_70_6425	12.43527	-116.5533	On board ship	Sediment&Nodules	Sediment	Not Applicable	03/07/2015 10:06	UTC	3555	-9	-9			Not Reported	UKSRL	University of Hawaii	Seamount Summit	Not Applicable	NA	NA	NA	NA	-	Taxonomy ID	6578	NA	NA	NA	NA	Taxonomy ID	Malacostraca	Solenoceridae	Hymenopenaeus	Not Reported	Not Reported	Not Reported	Decapoda	Arthropoda	nereus	NA	Taxonomy info	Not Reported	NA	NA	Hymenopenaeus nereus	Not Reported	Not Reported	NA	NA	NA	Ecology	NA	Mega	1			NA	NA
40231	UKSRL1_UK1-B-U07_AB02_65_70_6426_6579	#UK1-B-U07_AB02_65_70_6426	UK1-B-U07_AB02_65_70_6426									exact	accepted	377453	Hymenopenaeus nereus	(Faxon, 1893)	Animalia	Arthropoda	Malacostraca	Decapoda	Solenoceridae	Hymenopenaeus		nereus	Hymenopenaeus nereus	sciname	no	Hymenopenaeus nereus		species	species									y	y		10:06:00	03/07/2015	7	2015				3555	University of Hawaii	Sediment&Nodules		Seamount Summit	R/V Thomas G. Thompson	mega		1	UK Seabed Resources Ltd. - I - PMN	UKSRL1	United Kingdom of Great Britain and Northern Ireland	PMN	1	Active	Pacific Ocean	Clarion-Clipperton Fracture Zone	UKSRLPMN1X	UKSRL	NA	NA	ABYSSLINE 02 (AB02)_13	R/V Thomas Thompson	UK1-B-U07	NA	AB02_65_70_6426	12.43527	-116.5533	On board ship	Sediment&Nodules	Sediment	Not Applicable	03/07/2015 10:06	UTC	3555	-9	-9			Not Reported	UKSRL	University of Hawaii	Seamount Summit	Not Applicable	NA	NA	NA	NA	-	Taxonomy ID	6579	NA	NA	NA	NA	Taxonomy ID	Malacostraca	Solenoceridae	Hymenopenaeus	Not Reported	Not Reported	Not Reported	Decapoda	Arthropoda	nereus	NA	Taxonomy info	Not Reported	NA	NA	Hymenopenaeus nereus	Not Reported	Not Reported	NA	NA	NA	Ecology	NA	Mega	1			NA	NA
40232	UKSRL1_UK1-B-U07_AB02_65_70_6427_6580	#UK1-B-U07_AB02_65_70_6427	UK1-B-U07_AB02_65_70_6427									exact	accepted	377453	Hymenopenaeus nereus	(Faxon, 1893)	Animalia	Arthropoda	Malacostraca	Decapoda	Solenoceridae	Hymenopenaeus		nereus	Hymenopenaeus nereus	sciname	no	Hymenopenaeus nereus		species	species									y	y		10:06:00	03/07/2015	7	2015				3555	University of Hawaii	Sediment&Nodules		Seamount Summit	R/V Thomas G. Thompson	mega		1	UK Seabed Resources Ltd. - I - PMN	UKSRL1	United Kingdom of Great Britain and Northern Ireland	PMN	1	Active	Pacific Ocean	Clarion-Clipperton Fracture Zone	UKSRLPMN1X	UKSRL	NA	NA	ABYSSLINE 02 (AB02)_13	R/V Thomas Thompson	UK1-B-U07	NA	AB02_65_70_6427	12.43527	-116.5533	On board ship	Sediment&Nodules	Sediment	Not Applicable	03/07/2015 10:06	UTC	3555	-9	-9			Not Reported	UKSRL	University of Hawaii	Seamount Summit	Not Applicable	NA	NA	NA	NA	-	Taxonomy ID	6580	NA	NA	NA	NA	Taxonomy ID	Malacostraca	Solenoceridae	Hymenopenaeus	Not Reported	Not Reported	Not Reported	Decapoda	Arthropoda	nereus	NA	Taxonomy info	Not Reported	NA	NA	Hymenopenaeus nereus	Not Reported	Not Reported	NA	NA	NA	Ecology	NA	Mega	1			NA	NA
40233	UKSRL1_UK1-B-U07_AB02_65_70_6428_6581	#UK1-B-U07_AB02_65_70_6428	UK1-B-U07_AB02_65_70_6428									exact	accepted	377453	Hymenopenaeus nereus	(Faxon, 1893)	Animalia	Arthropoda	Malacostraca	Decapoda	Solenoceridae	Hymenopenaeus		nereus	Hymenopenaeus nereus	sciname	no	Hymenopenaeus nereus		species	species									y	y		10:06:00	03/07/2015	7	2015				3555	University of Hawaii	Sediment&Nodules		Seamount Summit	R/V Thomas G. Thompson	mega		1	UK Seabed Resources Ltd. - I - PMN	UKSRL1	United Kingdom of Great Britain and Northern Ireland	PMN	1	Active	Pacific Ocean	Clarion-Clipperton Fracture Zone	UKSRLPMN1X	UKSRL	NA	NA	ABYSSLINE 02 (AB02)_13	R/V Thomas Thompson	UK1-B-U07	NA	AB02_65_70_6428	12.43527	-116.5533	On board ship	Sediment&Nodules	Sediment	Not Applicable	03/07/2015 10:06	UTC	3555	-9	-9			Not Reported	UKSRL	University of Hawaii	Seamount Summit	Not Applicable	NA	NA	NA	NA	-	Taxonomy ID	6581	NA	NA	NA	NA	Taxonomy ID	Malacostraca	Solenoceridae	Hymenopenaeus	Not Reported	Not Reported	Not Reported	Decapoda	Arthropoda	nereus	NA	Taxonomy info	Not Reported	NA	NA	Hymenopenaeus nereus	Not Reported	Not Reported	NA	NA	NA	Ecology	NA	Mega	1			NA	NA
40237	UKSRL1_UK1-B-U07_AB02_65_70_6781_6934	#UK1-B-U07_AB02_65_70_6781	UK1-B-U07_AB02_65_70_6781									exact	accepted	377453	Hymenopenaeus nereus	(Faxon, 1893)	Animalia	Arthropoda	Malacostraca	Decapoda	Solenoceridae	Hymenopenaeus		nereus	Hymenopenaeus nereus	sciname	no	Hymenopenaeus nereus		species	species									y	y		12:15:00	03/09/2015	9	2015				3555	University of Hawaii	Sediment&Nodules		Seamount Summit	R/V Thomas G. Thompson	mega		1	UK Seabed Resources Ltd. - I - PMN	UKSRL1	United Kingdom of Great Britain and Northern Ireland	PMN	1	Active	Pacific Ocean	Clarion-Clipperton Fracture Zone	UKSRLPMN1X	UKSRL	NA	NA	ABYSSLINE 02 (AB02)_13	R/V Thomas Thompson	UK1-B-U07	NA	AB02_65_70_6781	12.43527	-116.5533	On board ship	Sediment&Nodules	Sediment	Not Applicable	03/09/2015 12:15	UTC	3555	-9	-9			Not Reported	UKSRL	University of Hawaii	Seamount Summit	Not Applicable	NA	NA	NA	NA	-	Taxonomy ID	6934	NA	NA	NA	NA	Taxonomy ID	Malacostraca	Solenoceridae	Hymenopenaeus	Not Reported	Not Reported	Not Reported	Decapoda	Arthropoda	nereus	NA	Taxonomy info	Not Reported	NA	NA	Hymenopenaeus nereus	Not Reported	Not Reported	NA	NA	NA	Ecology	NA	Mega	1			NA	NA
40238	UKSRL1_UK1-B-U07_AB02_65_70_6782_6935	#UK1-B-U07_AB02_65_70_6782	UK1-B-U07_AB02_65_70_6782									exact	accepted	377453	Hymenopenaeus nereus	(Faxon, 1893)	Animalia	Arthropoda	Malacostraca	Decapoda	Solenoceridae	Hymenopenaeus		nereus	Hymenopenaeus nereus	sciname	no	Hymenopenaeus nereus		species	species									y	y		12:15:00	03/09/2015	9	2015				3555	University of Hawaii	Sediment&Nodules		Seamount Summit	R/V Thomas G. Thompson	mega		1	UK Seabed Resources Ltd. - I - PMN	UKSRL1	United Kingdom of Great Britain and Northern Ireland	PMN	1	Active	Pacific Ocean	Clarion-Clipperton Fracture Zone	UKSRLPMN1X	UKSRL	NA	NA	ABYSSLINE 02 (AB02)_13	R/V Thomas Thompson	UK1-B-U07	NA	AB02_65_70_6782	12.43527	-116.5533	On board ship	Sediment&Nodules	Sediment	Not Applicable	03/09/2015 12:15	UTC	3555	-9	-9			Not Reported	UKSRL	University of Hawaii	Seamount Summit	Not Applicable	NA	NA	NA	NA	-	Taxonomy ID	6935	NA	NA	NA	NA	Taxonomy ID	Malacostraca	Solenoceridae	Hymenopenaeus	Not Reported	Not Reported	Not Reported	Decapoda	Arthropoda	nereus	NA	Taxonomy info	Not Reported	NA	NA	Hymenopenaeus nereus	Not Reported	Not Reported	NA	NA	NA	Ecology	NA	Mega	1			NA	NA
40239	UKSRL1_UK1-B-U07_AB02_65_70_6783_6936	#UK1-B-U07_AB02_65_70_6783	UK1-B-U07_AB02_65_70_6783									exact	accepted	377453	Hymenopenaeus nereus	(Faxon, 1893)	Animalia	Arthropoda	Malacostraca	Decapoda	Solenoceridae	Hymenopenaeus		nereus	Hymenopenaeus nereus	sciname	no	Hymenopenaeus nereus		species	species									y	y		12:15:00	03/09/2015	9	2015				3555	University of Hawaii	Sediment&Nodules		Seamount Summit	R/V Thomas G. Thompson	mega		1	UK Seabed Resources Ltd. - I - PMN	UKSRL1	United Kingdom of Great Britain and Northern Ireland	PMN	1	Active	Pacific Ocean	Clarion-Clipperton Fracture Zone	UKSRLPMN1X	UKSRL	NA	NA	ABYSSLINE 02 (AB02)_13	R/V Thomas Thompson	UK1-B-U07	NA	AB02_65_70_6783	12.43527	-116.5533	On board ship	Sediment&Nodules	Sediment	Not Applicable	03/09/2015 12:15	UTC	3555	-9	-9			Not Reported	UKSRL	University of Hawaii	Seamount Summit	Not Applicable	NA	NA	NA	NA	-	Taxonomy ID	6936	NA	NA	NA	NA	Taxonomy ID	Malacostraca	Solenoceridae	Hymenopenaeus	Not Reported	Not Reported	Not Reported	Decapoda	Arthropoda	nereus	NA	Taxonomy info	Not Reported	NA	NA	Hymenopenaeus nereus	Not Reported	Not Reported	NA	NA	NA	Ecology	NA	Mega	1			NA	NA
40240	UKSRL1_UK1-B-U07_AB02_65_70_6784_6937	#UK1-B-U07_AB02_65_70_6784	UK1-B-U07_AB02_65_70_6784									exact	accepted	377453	Hymenopenaeus nereus	(Faxon, 1893)	Animalia	Arthropoda	Malacostraca	Decapoda	Solenoceridae	Hymenopenaeus		nereus	Hymenopenaeus nereus	sciname	no	Hymenopenaeus nereus		species	species									y	y		12:15:00	03/09/2015	9	2015				3555	University of Hawaii	Sediment&Nodules		Seamount Summit	R/V Thomas G. Thompson	mega		1	UK Seabed Resources Ltd. - I - PMN	UKSRL1	United Kingdom of Great Britain and Northern Ireland	PMN	1	Active	Pacific Ocean	Clarion-Clipperton Fracture Zone	UKSRLPMN1X	UKSRL	NA	NA	ABYSSLINE 02 (AB02)_13	R/V Thomas Thompson	UK1-B-U07	NA	AB02_65_70_6784	12.43527	-116.5533	On board ship	Sediment&Nodules	Sediment	Not Applicable	03/09/2015 12:15	UTC	3555	-9	-9			Not Reported	UKSRL	University of Hawaii	Seamount Summit	Not Applicable	NA	NA	NA	NA	-	Taxonomy ID	6937	NA	NA	NA	NA	Taxonomy ID	Malacostraca	Solenoceridae	Hymenopenaeus	Not Reported	Not Reported	Not Reported	Decapoda	Arthropoda	nereus	NA	Taxonomy info	Not Reported	NA	NA	Hymenopenaeus nereus	Not Reported	Not Reported	NA	NA	NA	Ecology	NA	Mega	1			NA	NA
40241	UKSRL1_UK1-B-U07_AB02_66_3159_6434_6587	#UK1-B-U07_AB02_66_3159_6434	UK1-B-U07_AB02_66_3159_6434									exact	accepted	377453	Hymenopenaeus nereus	(Faxon, 1893)	Animalia	Arthropoda	Malacostraca	Decapoda	Solenoceridae	Hymenopenaeus		nereus	Hymenopenaeus nereus	sciname	no	Hymenopenaeus nereus		species	species									y	y		10:06:00	03/07/2015	7	2015				3555	University of Hawaii	Sediment&Nodules		Seamount Summit	R/V Thomas G. Thompson	mega		1	UK Seabed Resources Ltd. - I - PMN	UKSRL1	United Kingdom of Great Britain and Northern Ireland	PMN	1	Active	Pacific Ocean	Clarion-Clipperton Fracture Zone	UKSRLPMN1X	UKSRL	NA	NA	ABYSSLINE 02 (AB02)_13	R/V Thomas Thompson	UK1-B-U07	NA	AB02_66_3159_6434	12.43527	-116.5533	On board ship	Sediment&Nodules	Sediment	Not Applicable	03/07/2015 10:06	UTC	3555	-9	-9			Not Reported	UKSRL	University of Hawaii	Seamount Summit	Not Applicable	NA	NA	NA	NA	-	Taxonomy ID	6587	NA	NA	NA	NA	Taxonomy ID	Malacostraca	Solenoceridae	Hymenopenaeus	Not Reported	Not Reported	Not Reported	Decapoda	Arthropoda	nereus	NA	Taxonomy info	Not Reported	NA	NA	Hymenopenaeus nereus	Not Reported	Not Reported	NA	NA	NA	Ecology	NA	Mega	1			NA	NA
40242	UKSRL1_UK1-B-U07_AB02_66_3159_6435_6588	#UK1-B-U07_AB02_66_3159_6435	UK1-B-U07_AB02_66_3159_6435									exact	accepted	377453	Hymenopenaeus nereus	(Faxon, 1893)	Animalia	Arthropoda	Malacostraca	Decapoda	Solenoceridae	Hymenopenaeus		nereus	Hymenopenaeus nereus	sciname	no	Hymenopenaeus nereus		species	species									y	y		10:06:00	03/07/2015	7	2015				3555	University of Hawaii	Sediment&Nodules		Seamount Summit	R/V Thomas G. Thompson	mega		1	UK Seabed Resources Ltd. - I - PMN	UKSRL1	United Kingdom of Great Britain and Northern Ireland	PMN	1	Active	Pacific Ocean	Clarion-Clipperton Fracture Zone	UKSRLPMN1X	UKSRL	NA	NA	ABYSSLINE 02 (AB02)_13	R/V Thomas Thompson	UK1-B-U07	NA	AB02_66_3159_6435	12.43527	-116.5533	On board ship	Sediment&Nodules	Sediment	Not Applicable	03/07/2015 10:06	UTC	3555	-9	-9			Not Reported	UKSRL	University of Hawaii	Seamount Summit	Not Applicable	NA	NA	NA	NA	-	Taxonomy ID	6588	NA	NA	NA	NA	Taxonomy ID	Malacostraca	Solenoceridae	Hymenopenaeus	Not Reported	Not Reported	Not Reported	Decapoda	Arthropoda	nereus	NA	Taxonomy info	Not Reported	NA	NA	Hymenopenaeus nereus	Not Reported	Not Reported	NA	NA	NA	Ecology	NA	Mega	1			NA	NA
40243	UKSRL1_UK1-B-U07_AB02_66_3159_6436_6589	#UK1-B-U07_AB02_66_3159_6436	UK1-B-U07_AB02_66_3159_6436									exact	accepted	377453	Hymenopenaeus nereus	(Faxon, 1893)	Animalia	Arthropoda	Malacostraca	Decapoda	Solenoceridae	Hymenopenaeus		nereus	Hymenopenaeus nereus	sciname	no	Hymenopenaeus nereus		species	species									y	y		10:06:00	03/07/2015	7	2015				3555	University of Hawaii	Sediment&Nodules		Seamount Summit	R/V Thomas G. Thompson	mega		1	UK Seabed Resources Ltd. - I - PMN	UKSRL1	United Kingdom of Great Britain and Northern Ireland	PMN	1	Active	Pacific Ocean	Clarion-Clipperton Fracture Zone	UKSRLPMN1X	UKSRL	NA	NA	ABYSSLINE 02 (AB02)_13	R/V Thomas Thompson	UK1-B-U07	NA	AB02_66_3159_6436	12.43527	-116.5533	On board ship	Sediment&Nodules	Sediment	Not Applicable	03/07/2015 10:06	UTC	3555	-9	-9			Not Reported	UKSRL	University of Hawaii	Seamount Summit	Not Applicable	NA	NA	NA	NA	-	Taxonomy ID	6589	NA	NA	NA	NA	Taxonomy ID	Malacostraca	Solenoceridae	Hymenopenaeus	Not Reported	Not Reported	Not Reported	Decapoda	Arthropoda	nereus	NA	Taxonomy info	Not Reported	NA	NA	Hymenopenaeus nereus	Not Reported	Not Reported	NA	NA	NA	Ecology	NA	Mega	1			NA	NA
40248	UKSRL1_UK1-B-U07_AB02_67_883_6441_6594	#UK1-B-U07_AB02_67_883_6441	UK1-B-U07_AB02_67_883_6441									exact	accepted	377453	Hymenopenaeus nereus	(Faxon, 1893)	Animalia	Arthropoda	Malacostraca	Decapoda	Solenoceridae	Hymenopenaeus		nereus	Hymenopenaeus nereus	sciname	no	Hymenopenaeus nereus		species	species									y	y		10:06:00	03/07/2015	7	2015				3555	University of Hawaii	Sediment&Nodules		Seamount Summit	R/V Thomas G. Thompson	mega		1	UK Seabed Resources Ltd. - I - PMN	UKSRL1	United Kingdom of Great Britain and Northern Ireland	PMN	1	Active	Pacific Ocean	Clarion-Clipperton Fracture Zone	UKSRLPMN1X	UKSRL	NA	NA	ABYSSLINE 02 (AB02)_13	R/V Thomas Thompson	UK1-B-U07	NA	AB02_67_883_6441	12.43527	-116.5533	On board ship	Sediment&Nodules	Sediment	Not Applicable	03/07/2015 10:06	UTC	3555	-9	-9			Not Reported	UKSRL	University of Hawaii	Seamount Summit	Not Applicable	NA	NA	NA	NA	-	Taxonomy ID	6594	NA	NA	NA	NA	Taxonomy ID	Malacostraca	Solenoceridae	Hymenopenaeus	Not Reported	Not Reported	Not Reported	Decapoda	Arthropoda	nereus	NA	Taxonomy info	Not Reported	NA	NA	Hymenopenaeus nereus	Not Reported	Not Reported	NA	NA	NA	Ecology	NA	Mega	1			NA	NA
40249	UKSRL1_UK1-B-U07_AB02_67_883_6442_6595	#UK1-B-U07_AB02_67_883_6442	UK1-B-U07_AB02_67_883_6442									exact	accepted	377453	Hymenopenaeus nereus	(Faxon, 1893)	Animalia	Arthropoda	Malacostraca	Decapoda	Solenoceridae	Hymenopenaeus		nereus	Hymenopenaeus nereus	sciname	no	Hymenopenaeus nereus		species	species									y	y		10:06:00	03/07/2015	7	2015				3555	University of Hawaii	Sediment&Nodules		Seamount Summit	R/V Thomas G. Thompson	mega		1	UK Seabed Resources Ltd. - I - PMN	UKSRL1	United Kingdom of Great Britain and Northern Ireland	PMN	1	Active	Pacific Ocean	Clarion-Clipperton Fracture Zone	UKSRLPMN1X	UKSRL	NA	NA	ABYSSLINE 02 (AB02)_13	R/V Thomas Thompson	UK1-B-U07	NA	AB02_67_883_6442	12.43527	-116.5533	On board ship	Sediment&Nodules	Sediment	Not Applicable	03/07/2015 10:06	UTC	3555	-9	-9			Not Reported	UKSRL	University of Hawaii	Seamount Summit	Not Applicable	NA	NA	NA	NA	-	Taxonomy ID	6595	NA	NA	NA	NA	Taxonomy ID	Malacostraca	Solenoceridae	Hymenopenaeus	Not Reported	Not Reported	Not Reported	Decapoda	Arthropoda	nereus	NA	Taxonomy info	Not Reported	NA	NA	Hymenopenaeus nereus	Not Reported	Not Reported	NA	NA	NA	Ecology	NA	Mega	1			NA	NA
40250	UKSRL1_UK1-B-U07_AB02_67_883_6443_6596	#UK1-B-U07_AB02_67_883_6443	UK1-B-U07_AB02_67_883_6443									exact	accepted	377453	Hymenopenaeus nereus	(Faxon, 1893)	Animalia	Arthropoda	Malacostraca	Decapoda	Solenoceridae	Hymenopenaeus		nereus	Hymenopenaeus nereus	sciname	no	Hymenopenaeus nereus		species	species									y	y		10:06:00	03/07/2015	7	2015				3555	University of Hawaii	Sediment&Nodules		Seamount Summit	R/V Thomas G. Thompson	mega		1	UK Seabed Resources Ltd. - I - PMN	UKSRL1	United Kingdom of Great Britain and Northern Ireland	PMN	1	Active	Pacific Ocean	Clarion-Clipperton Fracture Zone	UKSRLPMN1X	UKSRL	NA	NA	ABYSSLINE 02 (AB02)_13	R/V Thomas Thompson	UK1-B-U07	NA	AB02_67_883_6443	12.43527	-116.5533	On board ship	Sediment&Nodules	Sediment	Not Applicable	03/07/2015 10:06	UTC	3555	-9	-9			Not Reported	UKSRL	University of Hawaii	Seamount Summit	Not Applicable	NA	NA	NA	NA	-	Taxonomy ID	6596	NA	NA	NA	NA	Taxonomy ID	Malacostraca	Solenoceridae	Hymenopenaeus	Not Reported	Not Reported	Not Reported	Decapoda	Arthropoda	nereus	NA	Taxonomy info	Not Reported	NA	NA	Hymenopenaeus nereus	Not Reported	Not Reported	NA	NA	NA	Ecology	NA	Mega	1			NA	NA
40251	UKSRL1_UK1-B-U07_AB02_67_883_6444_6597	#UK1-B-U07_AB02_67_883_6444	UK1-B-U07_AB02_67_883_6444									exact	accepted	377453	Hymenopenaeus nereus	(Faxon, 1893)	Animalia	Arthropoda	Malacostraca	Decapoda	Solenoceridae	Hymenopenaeus		nereus	Hymenopenaeus nereus	sciname	no	Hymenopenaeus nereus		species	species									y	y		10:06:00	03/07/2015	7	2015				3555	University of Hawaii	Sediment&Nodules		Seamount Summit	R/V Thomas G. Thompson	mega		1	UK Seabed Resources Ltd. - I - PMN	UKSRL1	United Kingdom of Great Britain and Northern Ireland	PMN	1	Active	Pacific Ocean	Clarion-Clipperton Fracture Zone	UKSRLPMN1X	UKSRL	NA	NA	ABYSSLINE 02 (AB02)_13	R/V Thomas Thompson	UK1-B-U07	NA	AB02_67_883_6444	12.43527	-116.5533	On board ship	Sediment&Nodules	Sediment	Not Applicable	03/07/2015 10:06	UTC	3555	-9	-9			Not Reported	UKSRL	University of Hawaii	Seamount Summit	Not Applicable	NA	NA	NA	NA	-	Taxonomy ID	6597	NA	NA	NA	NA	Taxonomy ID	Malacostraca	Solenoceridae	Hymenopenaeus	Not Reported	Not Reported	Not Reported	Decapoda	Arthropoda	nereus	NA	Taxonomy info	Not Reported	NA	NA	Hymenopenaeus nereus	Not Reported	Not Reported	NA	NA	NA	Ecology	NA	Mega	1			NA	NA
40252	UKSRL1_UK1-B-U07_AB02_67_883_6445_6598	#UK1-B-U07_AB02_67_883_6445	UK1-B-U07_AB02_67_883_6445									exact	accepted	377453	Hymenopenaeus nereus	(Faxon, 1893)	Animalia	Arthropoda	Malacostraca	Decapoda	Solenoceridae	Hymenopenaeus		nereus	Hymenopenaeus nereus	sciname	no	Hymenopenaeus nereus		species	species									y	y		10:06:00	03/07/2015	7	2015				3555	University of Hawaii	Sediment&Nodules		Seamount Summit	R/V Thomas G. Thompson	mega		1	UK Seabed Resources Ltd. - I - PMN	UKSRL1	United Kingdom of Great Britain and Northern Ireland	PMN	1	Active	Pacific Ocean	Clarion-Clipperton Fracture Zone	UKSRLPMN1X	UKSRL	NA	NA	ABYSSLINE 02 (AB02)_13	R/V Thomas Thompson	UK1-B-U07	NA	AB02_67_883_6445	12.43527	-116.5533	On board ship	Sediment&Nodules	Sediment	Not Applicable	03/07/2015 10:06	UTC	3555	-9	-9			Not Reported	UKSRL	University of Hawaii	Seamount Summit	Not Applicable	NA	NA	NA	NA	-	Taxonomy ID	6598	NA	NA	NA	NA	Taxonomy ID	Malacostraca	Solenoceridae	Hymenopenaeus	Not Reported	Not Reported	Not Reported	Decapoda	Arthropoda	nereus	NA	Taxonomy info	Not Reported	NA	NA	Hymenopenaeus nereus	Not Reported	Not Reported	NA	NA	NA	Ecology	NA	Mega	1			NA	NA
40259	UKSRL1_UK1-B-U07_AB02_68_488_6450_6603	#UK1-B-U07_AB02_68_488_6450	UK1-B-U07_AB02_68_488_6450									exact	accepted	377453	Hymenopenaeus nereus	(Faxon, 1893)	Animalia	Arthropoda	Malacostraca	Decapoda	Solenoceridae	Hymenopenaeus		nereus	Hymenopenaeus nereus	sciname	no	Hymenopenaeus nereus		species	species									y	y		10:06:00	03/07/2015	7	2015				3555	University of Hawaii	Sediment&Nodules		Seamount Summit	R/V Thomas G. Thompson	mega		1	UK Seabed Resources Ltd. - I - PMN	UKSRL1	United Kingdom of Great Britain and Northern Ireland	PMN	1	Active	Pacific Ocean	Clarion-Clipperton Fracture Zone	UKSRLPMN1X	UKSRL	NA	NA	ABYSSLINE 02 (AB02)_13	R/V Thomas Thompson	UK1-B-U07	NA	AB02_68_488_6450	12.43527	-116.5533	On board ship	Sediment&Nodules	Sediment	Not Applicable	03/07/2015 10:06	UTC	3555	-9	-9			Not Reported	UKSRL	University of Hawaii	Seamount Summit	Not Applicable	NA	NA	NA	NA	-	Taxonomy ID	6603	NA	NA	NA	NA	Taxonomy ID	Malacostraca	Solenoceridae	Hymenopenaeus	Not Reported	Not Reported	Not Reported	Decapoda	Arthropoda	nereus	NA	Taxonomy info	Not Reported	NA	NA	Hymenopenaeus nereus	Not Reported	Not Reported	NA	NA	NA	Ecology	NA	Mega	1			NA	NA
40260	UKSRL1_UK1-B-U07_AB02_68_488_6451_6604	#UK1-B-U07_AB02_68_488_6451	UK1-B-U07_AB02_68_488_6451									exact	accepted	377453	Hymenopenaeus nereus	(Faxon, 1893)	Animalia	Arthropoda	Malacostraca	Decapoda	Solenoceridae	Hymenopenaeus		nereus	Hymenopenaeus nereus	sciname	no	Hymenopenaeus nereus		species	species									y	y		10:06:00	03/07/2015	7	2015				3555	University of Hawaii	Sediment&Nodules		Seamount Summit	R/V Thomas G. Thompson	mega		1	UK Seabed Resources Ltd. - I - PMN	UKSRL1	United Kingdom of Great Britain and Northern Ireland	PMN	1	Active	Pacific Ocean	Clarion-Clipperton Fracture Zone	UKSRLPMN1X	UKSRL	NA	NA	ABYSSLINE 02 (AB02)_13	R/V Thomas Thompson	UK1-B-U07	NA	AB02_68_488_6451	12.43527	-116.5533	On board ship	Sediment&Nodules	Sediment	Not Applicable	03/07/2015 10:06	UTC	3555	-9	-9			Not Reported	UKSRL	University of Hawaii	Seamount Summit	Not Applicable	NA	NA	NA	NA	-	Taxonomy ID	6604	NA	NA	NA	NA	Taxonomy ID	Malacostraca	Solenoceridae	Hymenopenaeus	Not Reported	Not Reported	Not Reported	Decapoda	Arthropoda	nereus	NA	Taxonomy info	Not Reported	NA	NA	Hymenopenaeus nereus	Not Reported	Not Reported	NA	NA	NA	Ecology	NA	Mega	1			NA	NA
40261	UKSRL1_UK1-B-U07_AB02_68_488_6452_6605	#UK1-B-U07_AB02_68_488_6452	UK1-B-U07_AB02_68_488_6452									exact	accepted	377453	Hymenopenaeus nereus	(Faxon, 1893)	Animalia	Arthropoda	Malacostraca	Decapoda	Solenoceridae	Hymenopenaeus		nereus	Hymenopenaeus nereus	sciname	no	Hymenopenaeus nereus		species	species									y	y		10:06:00	03/07/2015	7	2015				3555	University of Hawaii	Sediment&Nodules		Seamount Summit	R/V Thomas G. Thompson	mega		1	UK Seabed Resources Ltd. - I - PMN	UKSRL1	United Kingdom of Great Britain and Northern Ireland	PMN	1	Active	Pacific Ocean	Clarion-Clipperton Fracture Zone	UKSRLPMN1X	UKSRL	NA	NA	ABYSSLINE 02 (AB02)_13	R/V Thomas Thompson	UK1-B-U07	NA	AB02_68_488_6452	12.43527	-116.5533	On board ship	Sediment&Nodules	Sediment	Not Applicable	03/07/2015 10:06	UTC	3555	-9	-9			Not Reported	UKSRL	University of Hawaii	Seamount Summit	Not Applicable	NA	NA	NA	NA	-	Taxonomy ID	6605	NA	NA	NA	NA	Taxonomy ID	Malacostraca	Solenoceridae	Hymenopenaeus	Not Reported	Not Reported	Not Reported	Decapoda	Arthropoda	nereus	NA	Taxonomy info	Not Reported	NA	NA	Hymenopenaeus nereus	Not Reported	Not Reported	NA	NA	NA	Ecology	NA	Mega	1			NA	NA
40267	UKSRL1_UK1-B-U07_AB02_69_3059_6460_6613	#UK1-B-U07_AB02_69_3059_6460	UK1-B-U07_AB02_69_3059_6460									exact	accepted	377453	Hymenopenaeus nereus	(Faxon, 1893)	Animalia	Arthropoda	Malacostraca	Decapoda	Solenoceridae	Hymenopenaeus		nereus	Hymenopenaeus nereus	sciname	no	Hymenopenaeus nereus		species	species									y	y		10:06:00	03/07/2015	7	2015				3555	University of Hawaii	Sediment&Nodules		Seamount Summit	R/V Thomas G. Thompson	mega		1	UK Seabed Resources Ltd. - I - PMN	UKSRL1	United Kingdom of Great Britain and Northern Ireland	PMN	1	Active	Pacific Ocean	Clarion-Clipperton Fracture Zone	UKSRLPMN1X	UKSRL	NA	NA	ABYSSLINE 02 (AB02)_13	R/V Thomas Thompson	UK1-B-U07	NA	AB02_69_3059_6460	12.43527	-116.5533	On board ship	Sediment&Nodules	Sediment	Not Applicable	03/07/2015 10:06	UTC	3555	-9	-9			Not Reported	UKSRL	University of Hawaii	Seamount Summit	Not Applicable	NA	NA	NA	NA	-	Taxonomy ID	6613	NA	NA	NA	NA	Taxonomy ID	Malacostraca	Solenoceridae	Hymenopenaeus	Not Reported	Not Reported	Not Reported	Decapoda	Arthropoda	nereus	NA	Taxonomy info	Not Reported	NA	NA	Hymenopenaeus nereus	Not Reported	Not Reported	NA	NA	NA	Ecology	NA	Mega	1			NA	NA
40268	UKSRL1_UK1-B-U07_AB02_69_3059_6461_6614	#UK1-B-U07_AB02_69_3059_6461	UK1-B-U07_AB02_69_3059_6461									exact	accepted	377453	Hymenopenaeus nereus	(Faxon, 1893)	Animalia	Arthropoda	Malacostraca	Decapoda	Solenoceridae	Hymenopenaeus		nereus	Hymenopenaeus nereus	sciname	no	Hymenopenaeus nereus		species	species									y	y		12:15:00	03/09/2015	9	2015				3555	University of Hawaii	Sediment&Nodules		Seamount Summit	R/V Thomas G. Thompson	mega		1	UK Seabed Resources Ltd. - I - PMN	UKSRL1	United Kingdom of Great Britain and Northern Ireland	PMN	1	Active	Pacific Ocean	Clarion-Clipperton Fracture Zone	UKSRLPMN1X	UKSRL	NA	NA	ABYSSLINE 02 (AB02)_13	R/V Thomas Thompson	UK1-B-U07	NA	AB02_69_3059_6461	12.43527	-116.5533	On board ship	Sediment&Nodules	Sediment	Not Applicable	03/09/2015 12:15	UTC	3555	-9	-9			Not Reported	UKSRL	University of Hawaii	Seamount Summit	Not Applicable	NA	NA	NA	NA	-	Taxonomy ID	6614	NA	NA	NA	NA	Taxonomy ID	Malacostraca	Solenoceridae	Hymenopenaeus	Not Reported	Not Reported	Not Reported	Decapoda	Arthropoda	nereus	NA	Taxonomy info	Not Reported	NA	NA	Hymenopenaeus nereus	Not Reported	Not Reported	NA	NA	NA	Ecology	NA	Mega	1			NA	NA
40269	UKSRL1_UK1-B-U07_AB02_69_3059_6462_6615	#UK1-B-U07_AB02_69_3059_6462	UK1-B-U07_AB02_69_3059_6462									exact	accepted	377453	Hymenopenaeus nereus	(Faxon, 1893)	Animalia	Arthropoda	Malacostraca	Decapoda	Solenoceridae	Hymenopenaeus		nereus	Hymenopenaeus nereus	sciname	no	Hymenopenaeus nereus		species	species									y	y		12:15:00	03/09/2015	9	2015				3555	University of Hawaii	Sediment&Nodules		Seamount Summit	R/V Thomas G. Thompson	mega		1	UK Seabed Resources Ltd. - I - PMN	UKSRL1	United Kingdom of Great Britain and Northern Ireland	PMN	1	Active	Pacific Ocean	Clarion-Clipperton Fracture Zone	UKSRLPMN1X	UKSRL	NA	NA	ABYSSLINE 02 (AB02)_13	R/V Thomas Thompson	UK1-B-U07	NA	AB02_69_3059_6462	12.43527	-116.5533	On board ship	Sediment&Nodules	Sediment	Not Applicable	03/09/2015 12:15	UTC	3555	-9	-9			Not Reported	UKSRL	University of Hawaii	Seamount Summit	Not Applicable	NA	NA	NA	NA	-	Taxonomy ID	6615	NA	NA	NA	NA	Taxonomy ID	Malacostraca	Solenoceridae	Hymenopenaeus	Not Reported	Not Reported	Not Reported	Decapoda	Arthropoda	nereus	NA	Taxonomy info	Not Reported	NA	NA	Hymenopenaeus nereus	Not Reported	Not Reported	NA	NA	NA	Ecology	NA	Mega	1			NA	NA
40272	UKSRL1_UK1-B-U07_AB02_70_2901_6464_6617	#UK1-B-U07_AB02_70_2901_6464	UK1-B-U07_AB02_70_2901_6464									exact	accepted	377453	Hymenopenaeus nereus	(Faxon, 1893)	Animalia	Arthropoda	Malacostraca	Decapoda	Solenoceridae	Hymenopenaeus		nereus	Hymenopenaeus nereus	sciname	no	Hymenopenaeus nereus		species	species									y	y		12:15:00	03/09/2015	9	2015				3555	University of Hawaii	Sediment&Nodules		Seamount Summit	R/V Thomas G. Thompson	mega		1	UK Seabed Resources Ltd. - I - PMN	UKSRL1	United Kingdom of Great Britain and Northern Ireland	PMN	1	Active	Pacific Ocean	Clarion-Clipperton Fracture Zone	UKSRLPMN1X	UKSRL	NA	NA	ABYSSLINE 02 (AB02)_13	R/V Thomas Thompson	UK1-B-U07	NA	AB02_70_2901_6464	12.43527	-116.5533	On board ship	Sediment&Nodules	Sediment	Not Applicable	03/09/2015 12:15	UTC	3555	-9	-9			Not Reported	UKSRL	University of Hawaii	Seamount Summit	Not Applicable	NA	NA	NA	NA	-	Taxonomy ID	6617	NA	NA	NA	NA	Taxonomy ID	Malacostraca	Solenoceridae	Hymenopenaeus	Not Reported	Not Reported	Not Reported	Decapoda	Arthropoda	nereus	NA	Taxonomy info	Not Reported	NA	NA	Hymenopenaeus nereus	Not Reported	Not Reported	NA	NA	NA	Ecology	NA	Mega	1			NA	NA
40273	UKSRL1_UK1-B-U07_AB02_70_2901_6465_6618	#UK1-B-U07_AB02_70_2901_6465	UK1-B-U07_AB02_70_2901_6465									exact	accepted	377453	Hymenopenaeus nereus	(Faxon, 1893)	Animalia	Arthropoda	Malacostraca	Decapoda	Solenoceridae	Hymenopenaeus		nereus	Hymenopenaeus nereus	sciname	no	Hymenopenaeus nereus		species	species									y	y		12:15:00	03/09/2015	9	2015				3555	University of Hawaii	Sediment&Nodules		Seamount Summit	R/V Thomas G. Thompson	mega		1	UK Seabed Resources Ltd. - I - PMN	UKSRL1	United Kingdom of Great Britain and Northern Ireland	PMN	1	Active	Pacific Ocean	Clarion-Clipperton Fracture Zone	UKSRLPMN1X	UKSRL	NA	NA	ABYSSLINE 02 (AB02)_13	R/V Thomas Thompson	UK1-B-U07	NA	AB02_70_2901_6465	12.43527	-116.5533	On board ship	Sediment&Nodules	Sediment	Not Applicable	03/09/2015 12:15	UTC	3555	-9	-9			Not Reported	UKSRL	University of Hawaii	Seamount Summit	Not Applicable	NA	NA	NA	NA	-	Taxonomy ID	6618	NA	NA	NA	NA	Taxonomy ID	Malacostraca	Solenoceridae	Hymenopenaeus	Not Reported	Not Reported	Not Reported	Decapoda	Arthropoda	nereus	NA	Taxonomy info	Not Reported	NA	NA	Hymenopenaeus nereus	Not Reported	Not Reported	NA	NA	NA	Ecology	NA	Mega	1			NA	NA
40281	UKSRL1_UK1-B-U07_AB02_71_84_6470_6623	#UK1-B-U07_AB02_71_84_6470	UK1-B-U07_AB02_71_84_6470									exact	accepted	377453	Hymenopenaeus nereus	(Faxon, 1893)	Animalia	Arthropoda	Malacostraca	Decapoda	Solenoceridae	Hymenopenaeus		nereus	Hymenopenaeus nereus	sciname	no	Hymenopenaeus nereus		species	species									y	y		12:15:00	03/09/2015	9	2015				3555	University of Hawaii	Sediment&Nodules		Seamount Summit	R/V Thomas G. Thompson	mega		1	UK Seabed Resources Ltd. - I - PMN	UKSRL1	United Kingdom of Great Britain and Northern Ireland	PMN	1	Active	Pacific Ocean	Clarion-Clipperton Fracture Zone	UKSRLPMN1X	UKSRL	NA	NA	ABYSSLINE 02 (AB02)_13	R/V Thomas Thompson	UK1-B-U07	NA	AB02_71_84_6470	12.43527	-116.5533	On board ship	Sediment&Nodules	Sediment	Not Applicable	03/09/2015 12:15	UTC	3555	-9	-9			Not Reported	UKSRL	University of Hawaii	Seamount Summit	Not Applicable	NA	NA	NA	NA	-	Taxonomy ID	6623	NA	NA	NA	NA	Taxonomy ID	Malacostraca	Solenoceridae	Hymenopenaeus	Not Reported	Not Reported	Not Reported	Decapoda	Arthropoda	nereus	NA	Taxonomy info	Not Reported	NA	NA	Hymenopenaeus nereus	Not Reported	Not Reported	NA	NA	NA	Ecology	NA	Mega	1			NA	NA
40282	UKSRL1_UK1-B-U07_AB02_71_84_6471_6624	#UK1-B-U07_AB02_71_84_6471	UK1-B-U07_AB02_71_84_6471									exact	accepted	377453	Hymenopenaeus nereus	(Faxon, 1893)	Animalia	Arthropoda	Malacostraca	Decapoda	Solenoceridae	Hymenopenaeus		nereus	Hymenopenaeus nereus	sciname	no	Hymenopenaeus nereus		species	species									y	y		12:15:00	03/09/2015	9	2015				3555	University of Hawaii	Sediment&Nodules		Seamount Summit	R/V Thomas G. Thompson	mega		1	UK Seabed Resources Ltd. - I - PMN	UKSRL1	United Kingdom of Great Britain and Northern Ireland	PMN	1	Active	Pacific Ocean	Clarion-Clipperton Fracture Zone	UKSRLPMN1X	UKSRL	NA	NA	ABYSSLINE 02 (AB02)_13	R/V Thomas Thompson	UK1-B-U07	NA	AB02_71_84_6471	12.43527	-116.5533	On board ship	Sediment&Nodules	Sediment	Not Applicable	03/09/2015 12:15	UTC	3555	-9	-9			Not Reported	UKSRL	University of Hawaii	Seamount Summit	Not Applicable	NA	NA	NA	NA	-	Taxonomy ID	6624	NA	NA	NA	NA	Taxonomy ID	Malacostraca	Solenoceridae	Hymenopenaeus	Not Reported	Not Reported	Not Reported	Decapoda	Arthropoda	nereus	NA	Taxonomy info	Not Reported	NA	NA	Hymenopenaeus nereus	Not Reported	Not Reported	NA	NA	NA	Ecology	NA	Mega	1			NA	NA
40283	UKSRL1_UK1-B-U07_AB02_71_84_6472_6625	#UK1-B-U07_AB02_71_84_6472	UK1-B-U07_AB02_71_84_6472									exact	accepted	377453	Hymenopenaeus nereus	(Faxon, 1893)	Animalia	Arthropoda	Malacostraca	Decapoda	Solenoceridae	Hymenopenaeus		nereus	Hymenopenaeus nereus	sciname	no	Hymenopenaeus nereus		species	species									y	y		12:15:00	03/09/2015	9	2015				3555	University of Hawaii	Sediment&Nodules		Seamount Summit	R/V Thomas G. Thompson	mega		1	UK Seabed Resources Ltd. - I - PMN	UKSRL1	United Kingdom of Great Britain and Northern Ireland	PMN	1	Active	Pacific Ocean	Clarion-Clipperton Fracture Zone	UKSRLPMN1X	UKSRL	NA	NA	ABYSSLINE 02 (AB02)_13	R/V Thomas Thompson	UK1-B-U07	NA	AB02_71_84_6472	12.43527	-116.5533	On board ship	Sediment&Nodules	Sediment	Not Applicable	03/09/2015 12:15	UTC	3555	-9	-9			Not Reported	UKSRL	University of Hawaii	Seamount Summit	Not Applicable	NA	NA	NA	NA	-	Taxonomy ID	6625	NA	NA	NA	NA	Taxonomy ID	Malacostraca	Solenoceridae	Hymenopenaeus	Not Reported	Not Reported	Not Reported	Decapoda	Arthropoda	nereus	NA	Taxonomy info	Not Reported	NA	NA	Hymenopenaeus nereus	Not Reported	Not Reported	NA	NA	NA	Ecology	NA	Mega	1			NA	NA
40285	UKSRL1_UK1-B-U07_AB02_71_84_6474_6627	#UK1-B-U07_AB02_71_84_6474	UK1-B-U07_AB02_71_84_6474									exact	accepted	377453	Hymenopenaeus nereus	(Faxon, 1893)	Animalia	Arthropoda	Malacostraca	Decapoda	Solenoceridae	Hymenopenaeus		nereus	Hymenopenaeus nereus	sciname	no	Hymenopenaeus nereus		species	species									y	y		12:15:00	03/09/2015	9	2015				3555	University of Hawaii	Sediment&Nodules		Seamount Summit	R/V Thomas G. Thompson	mega		1	UK Seabed Resources Ltd. - I - PMN	UKSRL1	United Kingdom of Great Britain and Northern Ireland	PMN	1	Active	Pacific Ocean	Clarion-Clipperton Fracture Zone	UKSRLPMN1X	UKSRL	NA	NA	ABYSSLINE 02 (AB02)_13	R/V Thomas Thompson	UK1-B-U07	NA	AB02_71_84_6474	12.43527	-116.5533	On board ship	Sediment&Nodules	Sediment	Not Applicable	03/09/2015 12:15	UTC	3555	-9	-9			Not Reported	UKSRL	University of Hawaii	Seamount Summit	Not Applicable	NA	NA	NA	NA	-	Taxonomy ID	6627	NA	NA	NA	NA	Taxonomy ID	Malacostraca	Solenoceridae	Hymenopenaeus	Not Reported	Not Reported	Not Reported	Decapoda	Arthropoda	nereus	NA	Taxonomy info	Not Reported	NA	NA	Hymenopenaeus nereus	Not Reported	Not Reported	NA	NA	NA	Ecology	NA	Mega	1			NA	NA
40287	UKSRL1_UK1-B-U07_AB02_72_1335_6483_6636	#UK1-B-U07_AB02_72_1335_6483	UK1-B-U07_AB02_72_1335_6483									exact	accepted	377453	Hymenopenaeus nereus	(Faxon, 1893)	Animalia	Arthropoda	Malacostraca	Decapoda	Solenoceridae	Hymenopenaeus		nereus	Hymenopenaeus nereus	sciname	no	Hymenopenaeus nereus		species	species									y	y		12:15:00	03/09/2015	9	2015				3555	University of Hawaii	Sediment&Nodules		Seamount Summit	R/V Thomas G. Thompson	mega		1	UK Seabed Resources Ltd. - I - PMN	UKSRL1	United Kingdom of Great Britain and Northern Ireland	PMN	1	Active	Pacific Ocean	Clarion-Clipperton Fracture Zone	UKSRLPMN1X	UKSRL	NA	NA	ABYSSLINE 02 (AB02)_13	R/V Thomas Thompson	UK1-B-U07	NA	AB02_72_1335_6483	12.43527	-116.5533	On board ship	Sediment&Nodules	Sediment	Not Applicable	03/09/2015 12:15	UTC	3555	-9	-9			Not Reported	UKSRL	University of Hawaii	Seamount Summit	Not Applicable	NA	NA	NA	NA	-	Taxonomy ID	6636	NA	NA	NA	NA	Taxonomy ID	Malacostraca	Solenoceridae	Hymenopenaeus	Not Reported	Not Reported	Not Reported	Decapoda	Arthropoda	nereus	NA	Taxonomy info	Not Reported	NA	NA	Hymenopenaeus nereus	Not Reported	Not Reported	NA	NA	NA	Ecology	NA	Mega	1			NA	NA
40288	UKSRL1_UK1-B-U07_AB02_72_1335_6484_6637	#UK1-B-U07_AB02_72_1335_6484	UK1-B-U07_AB02_72_1335_6484									exact	accepted	377453	Hymenopenaeus nereus	(Faxon, 1893)	Animalia	Arthropoda	Malacostraca	Decapoda	Solenoceridae	Hymenopenaeus		nereus	Hymenopenaeus nereus	sciname	no	Hymenopenaeus nereus		species	species									y	y		12:15:00	03/09/2015	9	2015				3555	University of Hawaii	Sediment&Nodules		Seamount Summit	R/V Thomas G. Thompson	mega		1	UK Seabed Resources Ltd. - I - PMN	UKSRL1	United Kingdom of Great Britain and Northern Ireland	PMN	1	Active	Pacific Ocean	Clarion-Clipperton Fracture Zone	UKSRLPMN1X	UKSRL	NA	NA	ABYSSLINE 02 (AB02)_13	R/V Thomas Thompson	UK1-B-U07	NA	AB02_72_1335_6484	12.43527	-116.5533	On board ship	Sediment&Nodules	Sediment	Not Applicable	03/09/2015 12:15	UTC	3555	-9	-9			Not Reported	UKSRL	University of Hawaii	Seamount Summit	Not Applicable	NA	NA	NA	NA	-	Taxonomy ID	6637	NA	NA	NA	NA	Taxonomy ID	Malacostraca	Solenoceridae	Hymenopenaeus	Not Reported	Not Reported	Not Reported	Decapoda	Arthropoda	nereus	NA	Taxonomy info	Not Reported	NA	NA	Hymenopenaeus nereus	Not Reported	Not Reported	NA	NA	NA	Ecology	NA	Mega	1			NA	NA
40298	UKSRL1_UK1-B-U07_AB02_73_2971_6490_6643	#UK1-B-U07_AB02_73_2971_6490	UK1-B-U07_AB02_73_2971_6490									exact	accepted	377453	Hymenopenaeus nereus	(Faxon, 1893)	Animalia	Arthropoda	Malacostraca	Decapoda	Solenoceridae	Hymenopenaeus		nereus	Hymenopenaeus nereus	sciname	no	Hymenopenaeus nereus		species	species									y	y		12:15:00	03/09/2015	9	2015				3555	University of Hawaii	Sediment&Nodules		Seamount Summit	R/V Thomas G. Thompson	mega		1	UK Seabed Resources Ltd. - I - PMN	UKSRL1	United Kingdom of Great Britain and Northern Ireland	PMN	1	Active	Pacific Ocean	Clarion-Clipperton Fracture Zone	UKSRLPMN1X	UKSRL	NA	NA	ABYSSLINE 02 (AB02)_13	R/V Thomas Thompson	UK1-B-U07	NA	AB02_73_2971_6490	12.43527	-116.5533	On board ship	Sediment&Nodules	Sediment	Not Applicable	03/09/2015 12:15	UTC	3555	-9	-9			Not Reported	UKSRL	University of Hawaii	Seamount Summit	Not Applicable	NA	NA	NA	NA	-	Taxonomy ID	6643	NA	NA	NA	NA	Taxonomy ID	Malacostraca	Solenoceridae	Hymenopenaeus	Not Reported	Not Reported	Not Reported	Decapoda	Arthropoda	nereus	NA	Taxonomy info	Not Reported	NA	NA	Hymenopenaeus nereus	Not Reported	Not Reported	NA	NA	NA	Ecology	NA	Mega	1			NA	NA
40300	UKSRL1_UK1-B-U07_AB02_74_3230_6493_6646	#UK1-B-U07_AB02_74_3230_6493	UK1-B-U07_AB02_74_3230_6493									exact	accepted	377453	Hymenopenaeus nereus	(Faxon, 1893)	Animalia	Arthropoda	Malacostraca	Decapoda	Solenoceridae	Hymenopenaeus		nereus	Hymenopenaeus nereus	sciname	no	Hymenopenaeus nereus		species	species									y	y		12:15:00	03/09/2015	9	2015				3555	University of Hawaii	Sediment&Nodules		Seamount Summit	R/V Thomas G. Thompson	mega		1	UK Seabed Resources Ltd. - I - PMN	UKSRL1	United Kingdom of Great Britain and Northern Ireland	PMN	1	Active	Pacific Ocean	Clarion-Clipperton Fracture Zone	UKSRLPMN1X	UKSRL	NA	NA	ABYSSLINE 02 (AB02)_13	R/V Thomas Thompson	UK1-B-U07	NA	AB02_74_3230_6493	12.43527	-116.5533	On board ship	Sediment&Nodules	Sediment	Not Applicable	03/09/2015 12:15	UTC	3555	-9	-9			Not Reported	UKSRL	University of Hawaii	Seamount Summit	Not Applicable	NA	NA	NA	NA	-	Taxonomy ID	6646	NA	NA	NA	NA	Taxonomy ID	Malacostraca	Solenoceridae	Hymenopenaeus	Not Reported	Not Reported	Not Reported	Decapoda	Arthropoda	nereus	NA	Taxonomy info	Not Reported	NA	NA	Hymenopenaeus nereus	Not Reported	Not Reported	NA	NA	NA	Ecology	NA	Mega	1			NA	NA
40301	UKSRL1_UK1-B-U07_AB02_74_3230_6494_6647	#UK1-B-U07_AB02_74_3230_6494	UK1-B-U07_AB02_74_3230_6494									exact	accepted	377453	Hymenopenaeus nereus	(Faxon, 1893)	Animalia	Arthropoda	Malacostraca	Decapoda	Solenoceridae	Hymenopenaeus		nereus	Hymenopenaeus nereus	sciname	no	Hymenopenaeus nereus		species	species									y	y		12:15:00	03/09/2015	9	2015				3555	University of Hawaii	Sediment&Nodules		Seamount Summit	R/V Thomas G. Thompson	mega		1	UK Seabed Resources Ltd. - I - PMN	UKSRL1	United Kingdom of Great Britain and Northern Ireland	PMN	1	Active	Pacific Ocean	Clarion-Clipperton Fracture Zone	UKSRLPMN1X	UKSRL	NA	NA	ABYSSLINE 02 (AB02)_13	R/V Thomas Thompson	UK1-B-U07	NA	AB02_74_3230_6494	12.43527	-116.5533	On board ship	Sediment&Nodules	Sediment	Not Applicable	03/09/2015 12:15	UTC	3555	-9	-9			Not Reported	UKSRL	University of Hawaii	Seamount Summit	Not Applicable	NA	NA	NA	NA	-	Taxonomy ID	6647	NA	NA	NA	NA	Taxonomy ID	Malacostraca	Solenoceridae	Hymenopenaeus	Not Reported	Not Reported	Not Reported	Decapoda	Arthropoda	nereus	NA	Taxonomy info	Not Reported	NA	NA	Hymenopenaeus nereus	Not Reported	Not Reported	NA	NA	NA	Ecology	NA	Mega	1			NA	NA
40307	UKSRL1_UK1-B-U07_AB02_75_1462_6499_6652	#UK1-B-U07_AB02_75_1462_6499	UK1-B-U07_AB02_75_1462_6499									exact	accepted	377453	Hymenopenaeus nereus	(Faxon, 1893)	Animalia	Arthropoda	Malacostraca	Decapoda	Solenoceridae	Hymenopenaeus		nereus	Hymenopenaeus nereus	sciname	no	Hymenopenaeus nereus		species	species									y	y		12:15:00	03/09/2015	9	2015				3555	University of Hawaii	Sediment&Nodules		Seamount Summit	R/V Thomas G. Thompson	mega		1	UK Seabed Resources Ltd. - I - PMN	UKSRL1	United Kingdom of Great Britain and Northern Ireland	PMN	1	Active	Pacific Ocean	Clarion-Clipperton Fracture Zone	UKSRLPMN1X	UKSRL	NA	NA	ABYSSLINE 02 (AB02)_13	R/V Thomas Thompson	UK1-B-U07	NA	AB02_75_1462_6499	12.43527	-116.5533	On board ship	Sediment&Nodules	Sediment	Not Applicable	03/09/2015 12:15	UTC	3555	-9	-9			Not Reported	UKSRL	University of Hawaii	Seamount Summit	Not Applicable	NA	NA	NA	NA	-	Taxonomy ID	6652	NA	NA	NA	NA	Taxonomy ID	Malacostraca	Solenoceridae	Hymenopenaeus	Not Reported	Not Reported	Not Reported	Decapoda	Arthropoda	nereus	NA	Taxonomy info	Not Reported	NA	NA	Hymenopenaeus nereus	Not Reported	Not Reported	NA	NA	NA	Ecology	NA	Mega	1			NA	NA
40308	UKSRL1_UK1-B-U07_AB02_75_1462_6500_6653	#UK1-B-U07_AB02_75_1462_6500	UK1-B-U07_AB02_75_1462_6500									exact	accepted	377453	Hymenopenaeus nereus	(Faxon, 1893)	Animalia	Arthropoda	Malacostraca	Decapoda	Solenoceridae	Hymenopenaeus		nereus	Hymenopenaeus nereus	sciname	no	Hymenopenaeus nereus		species	species									y	y		12:15:00	03/09/2015	9	2015				3555	University of Hawaii	Sediment&Nodules		Seamount Summit	R/V Thomas G. Thompson	mega		1	UK Seabed Resources Ltd. - I - PMN	UKSRL1	United Kingdom of Great Britain and Northern Ireland	PMN	1	Active	Pacific Ocean	Clarion-Clipperton Fracture Zone	UKSRLPMN1X	UKSRL	NA	NA	ABYSSLINE 02 (AB02)_13	R/V Thomas Thompson	UK1-B-U07	NA	AB02_75_1462_6500	12.43527	-116.5533	On board ship	Sediment&Nodules	Sediment	Not Applicable	03/09/2015 12:15	UTC	3555	-9	-9			Not Reported	UKSRL	University of Hawaii	Seamount Summit	Not Applicable	NA	NA	NA	NA	-	Taxonomy ID	6653	NA	NA	NA	NA	Taxonomy ID	Malacostraca	Solenoceridae	Hymenopenaeus	Not Reported	Not Reported	Not Reported	Decapoda	Arthropoda	nereus	NA	Taxonomy info	Not Reported	NA	NA	Hymenopenaeus nereus	Not Reported	Not Reported	NA	NA	NA	Ecology	NA	Mega	1			NA	NA
40320	UKSRL1_UK1-B-U07_AB02_76_3490_6512_6665	#UK1-B-U07_AB02_76_3490_6512	UK1-B-U07_AB02_76_3490_6512									exact	accepted	377453	Hymenopenaeus nereus	(Faxon, 1893)	Animalia	Arthropoda	Malacostraca	Decapoda	Solenoceridae	Hymenopenaeus		nereus	Hymenopenaeus nereus	sciname	no	Hymenopenaeus nereus		species	species									y	y		12:15:00	03/09/2015	9	2015				3555	University of Hawaii	Sediment&Nodules		Seamount Summit	R/V Thomas G. Thompson	mega		1	UK Seabed Resources Ltd. - I - PMN	UKSRL1	United Kingdom of Great Britain and Northern Ireland	PMN	1	Active	Pacific Ocean	Clarion-Clipperton Fracture Zone	UKSRLPMN1X	UKSRL	NA	NA	ABYSSLINE 02 (AB02)_13	R/V Thomas Thompson	UK1-B-U07	NA	AB02_76_3490_6512	12.43527	-116.5533	On board ship	Sediment&Nodules	Sediment	Not Applicable	03/09/2015 12:15	UTC	3555	-9	-9			Not Reported	UKSRL	University of Hawaii	Seamount Summit	Not Applicable	NA	NA	NA	NA	-	Taxonomy ID	6665	NA	NA	NA	NA	Taxonomy ID	Malacostraca	Solenoceridae	Hymenopenaeus	Not Reported	Not Reported	Not Reported	Decapoda	Arthropoda	nereus	NA	Taxonomy info	Not Reported	NA	NA	Hymenopenaeus nereus	Not Reported	Not Reported	NA	NA	NA	Ecology	NA	Mega	1			NA	NA
40322	UKSRL1_UK1-B-U07_AB02_77_3058_6516_6669	#UK1-B-U07_AB02_77_3058_6516	UK1-B-U07_AB02_77_3058_6516									exact	accepted	377453	Hymenopenaeus nereus	(Faxon, 1893)	Animalia	Arthropoda	Malacostraca	Decapoda	Solenoceridae	Hymenopenaeus		nereus	Hymenopenaeus nereus	sciname	no	Hymenopenaeus nereus		species	species									y	y		12:15:00	03/09/2015	9	2015				3555	University of Hawaii	Sediment&Nodules		Seamount Summit	R/V Thomas G. Thompson	mega		1	UK Seabed Resources Ltd. - I - PMN	UKSRL1	United Kingdom of Great Britain and Northern Ireland	PMN	1	Active	Pacific Ocean	Clarion-Clipperton Fracture Zone	UKSRLPMN1X	UKSRL	NA	NA	ABYSSLINE 02 (AB02)_13	R/V Thomas Thompson	UK1-B-U07	NA	AB02_77_3058_6516	12.43527	-116.5533	On board ship	Sediment&Nodules	Sediment	Not Applicable	03/09/2015 12:15	UTC	3555	-9	-9			Not Reported	UKSRL	University of Hawaii	Seamount Summit	Not Applicable	NA	NA	NA	NA	-	Taxonomy ID	6669	NA	NA	NA	NA	Taxonomy ID	Malacostraca	Solenoceridae	Hymenopenaeus	Not Reported	Not Reported	Not Reported	Decapoda	Arthropoda	nereus	NA	Taxonomy info	Not Reported	NA	NA	Hymenopenaeus nereus	Not Reported	Not Reported	NA	NA	NA	Ecology	NA	Mega	1			NA	NA
40334	UKSRL1_UK1-B-U07_AB02_78_64_6522_6675	#UK1-B-U07_AB02_78_64_6522	UK1-B-U07_AB02_78_64_6522									exact	accepted	377453	Hymenopenaeus nereus	(Faxon, 1893)	Animalia	Arthropoda	Malacostraca	Decapoda	Solenoceridae	Hymenopenaeus		nereus	Hymenopenaeus nereus	sciname	no	Hymenopenaeus nereus		species	species									y	y		12:15:00	03/09/2015	9	2015				3555	University of Hawaii	Sediment&Nodules		Seamount Summit	R/V Thomas G. Thompson	mega		1	UK Seabed Resources Ltd. - I - PMN	UKSRL1	United Kingdom of Great Britain and Northern Ireland	PMN	1	Active	Pacific Ocean	Clarion-Clipperton Fracture Zone	UKSRLPMN1X	UKSRL	NA	NA	ABYSSLINE 02 (AB02)_13	R/V Thomas Thompson	UK1-B-U07	NA	AB02_78_64_6522	12.43527	-116.5533	On board ship	Sediment&Nodules	Sediment	Not Applicable	03/09/2015 12:15	UTC	3555	-9	-9			Not Reported	UKSRL	University of Hawaii	Seamount Summit	Not Applicable	NA	NA	NA	NA	-	Taxonomy ID	6675	NA	NA	NA	NA	Taxonomy ID	Malacostraca	Solenoceridae	Hymenopenaeus	Not Reported	Not Reported	Not Reported	Decapoda	Arthropoda	nereus	NA	Taxonomy info	Not Reported	NA	NA	Hymenopenaeus nereus	Not Reported	Not Reported	NA	NA	NA	Ecology	NA	Mega	1			NA	NA
40335	UKSRL1_UK1-B-U07_AB02_78_64_6523_6676	#UK1-B-U07_AB02_78_64_6523	UK1-B-U07_AB02_78_64_6523									exact	accepted	377453	Hymenopenaeus nereus	(Faxon, 1893)	Animalia	Arthropoda	Malacostraca	Decapoda	Solenoceridae	Hymenopenaeus		nereus	Hymenopenaeus nereus	sciname	no	Hymenopenaeus nereus		species	species									y	y		12:15:00	03/09/2015	9	2015				3555	University of Hawaii	Sediment&Nodules		Seamount Summit	R/V Thomas G. Thompson	mega		1	UK Seabed Resources Ltd. - I - PMN	UKSRL1	United Kingdom of Great Britain and Northern Ireland	PMN	1	Active	Pacific Ocean	Clarion-Clipperton Fracture Zone	UKSRLPMN1X	UKSRL	NA	NA	ABYSSLINE 02 (AB02)_13	R/V Thomas Thompson	UK1-B-U07	NA	AB02_78_64_6523	12.43527	-116.5533	On board ship	Sediment&Nodules	Sediment	Not Applicable	03/09/2015 12:15	UTC	3555	-9	-9			Not Reported	UKSRL	University of Hawaii	Seamount Summit	Not Applicable	NA	NA	NA	NA	-	Taxonomy ID	6676	NA	NA	NA	NA	Taxonomy ID	Malacostraca	Solenoceridae	Hymenopenaeus	Not Reported	Not Reported	Not Reported	Decapoda	Arthropoda	nereus	NA	Taxonomy info	Not Reported	NA	NA	Hymenopenaeus nereus	Not Reported	Not Reported	NA	NA	NA	Ecology	NA	Mega	1			NA	NA
40338	UKSRL1_UK1-B-U07_AB02_79_3112_6530_6683	#UK1-B-U07_AB02_79_3112_6530	UK1-B-U07_AB02_79_3112_6530									exact	accepted	377453	Hymenopenaeus nereus	(Faxon, 1893)	Animalia	Arthropoda	Malacostraca	Decapoda	Solenoceridae	Hymenopenaeus		nereus	Hymenopenaeus nereus	sciname	no	Hymenopenaeus nereus		species	species									y	y		12:15:00	03/09/2015	9	2015				3555	University of Hawaii	Sediment&Nodules		Seamount Summit	R/V Thomas G. Thompson	mega		1	UK Seabed Resources Ltd. - I - PMN	UKSRL1	United Kingdom of Great Britain and Northern Ireland	PMN	1	Active	Pacific Ocean	Clarion-Clipperton Fracture Zone	UKSRLPMN1X	UKSRL	NA	NA	ABYSSLINE 02 (AB02)_13	R/V Thomas Thompson	UK1-B-U07	NA	AB02_79_3112_6530	12.43527	-116.5533	On board ship	Sediment&Nodules	Sediment	Not Applicable	03/09/2015 12:15	UTC	3555	-9	-9			Not Reported	UKSRL	University of Hawaii	Seamount Summit	Not Applicable	NA	NA	NA	NA	-	Taxonomy ID	6683	NA	NA	NA	NA	Taxonomy ID	Malacostraca	Solenoceridae	Hymenopenaeus	Not Reported	Not Reported	Not Reported	Decapoda	Arthropoda	nereus	NA	Taxonomy info	Not Reported	NA	NA	Hymenopenaeus nereus	Not Reported	Not Reported	NA	NA	NA	Ecology	NA	Mega	1			NA	NA
40339	UKSRL1_UK1-B-U07_AB02_79_3112_6531_6684	#UK1-B-U07_AB02_79_3112_6531	UK1-B-U07_AB02_79_3112_6531									exact	accepted	377453	Hymenopenaeus nereus	(Faxon, 1893)	Animalia	Arthropoda	Malacostraca	Decapoda	Solenoceridae	Hymenopenaeus		nereus	Hymenopenaeus nereus	sciname	no	Hymenopenaeus nereus		species	species									y	y		12:15:00	03/09/2015	9	2015				3555	University of Hawaii	Sediment&Nodules		Seamount Summit	R/V Thomas G. Thompson	mega		1	UK Seabed Resources Ltd. - I - PMN	UKSRL1	United Kingdom of Great Britain and Northern Ireland	PMN	1	Active	Pacific Ocean	Clarion-Clipperton Fracture Zone	UKSRLPMN1X	UKSRL	NA	NA	ABYSSLINE 02 (AB02)_13	R/V Thomas Thompson	UK1-B-U07	NA	AB02_79_3112_6531	12.43527	-116.5533	On board ship	Sediment&Nodules	Sediment	Not Applicable	03/09/2015 12:15	UTC	3555	-9	-9			Not Reported	UKSRL	University of Hawaii	Seamount Summit	Not Applicable	NA	NA	NA	NA	-	Taxonomy ID	6684	NA	NA	NA	NA	Taxonomy ID	Malacostraca	Solenoceridae	Hymenopenaeus	Not Reported	Not Reported	Not Reported	Decapoda	Arthropoda	nereus	NA	Taxonomy info	Not Reported	NA	NA	Hymenopenaeus nereus	Not Reported	Not Reported	NA	NA	NA	Ecology	NA	Mega	1			NA	NA
40340	UKSRL1_UK1-B-U07_AB02_79_3112_6532_6685	#UK1-B-U07_AB02_79_3112_6532	UK1-B-U07_AB02_79_3112_6532									exact	accepted	377453	Hymenopenaeus nereus	(Faxon, 1893)	Animalia	Arthropoda	Malacostraca	Decapoda	Solenoceridae	Hymenopenaeus		nereus	Hymenopenaeus nereus	sciname	no	Hymenopenaeus nereus		species	species									y	y		12:15:00	03/09/2015	9	2015				3555	University of Hawaii	Sediment&Nodules		Seamount Summit	R/V Thomas G. Thompson	mega		1	UK Seabed Resources Ltd. - I - PMN	UKSRL1	United Kingdom of Great Britain and Northern Ireland	PMN	1	Active	Pacific Ocean	Clarion-Clipperton Fracture Zone	UKSRLPMN1X	UKSRL	NA	NA	ABYSSLINE 02 (AB02)_13	R/V Thomas Thompson	UK1-B-U07	NA	AB02_79_3112_6532	12.43527	-116.5533	On board ship	Sediment&Nodules	Sediment	Not Applicable	03/09/2015 12:15	UTC	3555	-9	-9			Not Reported	UKSRL	University of Hawaii	Seamount Summit	Not Applicable	NA	NA	NA	NA	-	Taxonomy ID	6685	NA	NA	NA	NA	Taxonomy ID	Malacostraca	Solenoceridae	Hymenopenaeus	Not Reported	Not Reported	Not Reported	Decapoda	Arthropoda	nereus	NA	Taxonomy info	Not Reported	NA	NA	Hymenopenaeus nereus	Not Reported	Not Reported	NA	NA	NA	Ecology	NA	Mega	1			NA	NA
40347	UKSRL1_UK1-B-U07_AB02_80_1522_6538_6691	#UK1-B-U07_AB02_80_1522_6538	UK1-B-U07_AB02_80_1522_6538									exact	accepted	377453	Hymenopenaeus nereus	(Faxon, 1893)	Animalia	Arthropoda	Malacostraca	Decapoda	Solenoceridae	Hymenopenaeus		nereus	Hymenopenaeus nereus	sciname	no	Hymenopenaeus nereus		species	species									y	y		12:15:00	03/09/2015	9	2015				3555	University of Hawaii	Sediment&Nodules		Seamount Summit	R/V Thomas G. Thompson	mega		1	UK Seabed Resources Ltd. - I - PMN	UKSRL1	United Kingdom of Great Britain and Northern Ireland	PMN	1	Active	Pacific Ocean	Clarion-Clipperton Fracture Zone	UKSRLPMN1X	UKSRL	NA	NA	ABYSSLINE 02 (AB02)_13	R/V Thomas Thompson	UK1-B-U07	NA	AB02_80_1522_6538	12.43527	-116.5533	On board ship	Sediment&Nodules	Sediment	Not Applicable	03/09/2015 12:15	UTC	3555	-9	-9			Not Reported	UKSRL	University of Hawaii	Seamount Summit	Not Applicable	NA	NA	NA	NA	-	Taxonomy ID	6691	NA	NA	NA	NA	Taxonomy ID	Malacostraca	Solenoceridae	Hymenopenaeus	Not Reported	Not Reported	Not Reported	Decapoda	Arthropoda	nereus	NA	Taxonomy info	Not Reported	NA	NA	Hymenopenaeus nereus	Not Reported	Not Reported	NA	NA	NA	Ecology	NA	Mega	1			NA	NA
40348	UKSRL1_UK1-B-U07_AB02_80_1522_6539_6692	#UK1-B-U07_AB02_80_1522_6539	UK1-B-U07_AB02_80_1522_6539									exact	accepted	377453	Hymenopenaeus nereus	(Faxon, 1893)	Animalia	Arthropoda	Malacostraca	Decapoda	Solenoceridae	Hymenopenaeus		nereus	Hymenopenaeus nereus	sciname	no	Hymenopenaeus nereus		species	species									y	y		12:15:00	03/09/2015	9	2015				3555	University of Hawaii	Sediment&Nodules		Seamount Summit	R/V Thomas G. Thompson	mega		1	UK Seabed Resources Ltd. - I - PMN	UKSRL1	United Kingdom of Great Britain and Northern Ireland	PMN	1	Active	Pacific Ocean	Clarion-Clipperton Fracture Zone	UKSRLPMN1X	UKSRL	NA	NA	ABYSSLINE 02 (AB02)_13	R/V Thomas Thompson	UK1-B-U07	NA	AB02_80_1522_6539	12.43527	-116.5533	On board ship	Sediment&Nodules	Sediment	Not Applicable	03/09/2015 12:15	UTC	3555	-9	-9			Not Reported	UKSRL	University of Hawaii	Seamount Summit	Not Applicable	NA	NA	NA	NA	-	Taxonomy ID	6692	NA	NA	NA	NA	Taxonomy ID	Malacostraca	Solenoceridae	Hymenopenaeus	Not Reported	Not Reported	Not Reported	Decapoda	Arthropoda	nereus	NA	Taxonomy info	Not Reported	NA	NA	Hymenopenaeus nereus	Not Reported	Not Reported	NA	NA	NA	Ecology	NA	Mega	1			NA	NA
40349	UKSRL1_UK1-B-U07_AB02_80_1522_6540_6693	#UK1-B-U07_AB02_80_1522_6540	UK1-B-U07_AB02_80_1522_6540									exact	accepted	377453	Hymenopenaeus nereus	(Faxon, 1893)	Animalia	Arthropoda	Malacostraca	Decapoda	Solenoceridae	Hymenopenaeus		nereus	Hymenopenaeus nereus	sciname	no	Hymenopenaeus nereus		species	species									y	y		12:15:00	03/09/2015	9	2015				3555	University of Hawaii	Sediment&Nodules		Seamount Summit	R/V Thomas G. Thompson	mega		1	UK Seabed Resources Ltd. - I - PMN	UKSRL1	United Kingdom of Great Britain and Northern Ireland	PMN	1	Active	Pacific Ocean	Clarion-Clipperton Fracture Zone	UKSRLPMN1X	UKSRL	NA	NA	ABYSSLINE 02 (AB02)_13	R/V Thomas Thompson	UK1-B-U07	NA	AB02_80_1522_6540	12.43527	-116.5533	On board ship	Sediment&Nodules	Sediment	Not Applicable	03/09/2015 12:15	UTC	3555	-9	-9			Not Reported	UKSRL	University of Hawaii	Seamount Summit	Not Applicable	NA	NA	NA	NA	-	Taxonomy ID	6693	NA	NA	NA	NA	Taxonomy ID	Malacostraca	Solenoceridae	Hymenopenaeus	Not Reported	Not Reported	Not Reported	Decapoda	Arthropoda	nereus	NA	Taxonomy info	Not Reported	NA	NA	Hymenopenaeus nereus	Not Reported	Not Reported	NA	NA	NA	Ecology	NA	Mega	1			NA	NA
40356	UKSRL1_UK1-B-U07_AB02_81_1824_6548_6701	#UK1-B-U07_AB02_81_1824_6548	UK1-B-U07_AB02_81_1824_6548									exact	accepted	377453	Hymenopenaeus nereus	(Faxon, 1893)	Animalia	Arthropoda	Malacostraca	Decapoda	Solenoceridae	Hymenopenaeus		nereus	Hymenopenaeus nereus	sciname	no	Hymenopenaeus nereus		species	species									y	y		12:15:00	03/09/2015	9	2015				3555	University of Hawaii	Sediment&Nodules		Seamount Summit	R/V Thomas G. Thompson	mega		1	UK Seabed Resources Ltd. - I - PMN	UKSRL1	United Kingdom of Great Britain and Northern Ireland	PMN	1	Active	Pacific Ocean	Clarion-Clipperton Fracture Zone	UKSRLPMN1X	UKSRL	NA	NA	ABYSSLINE 02 (AB02)_13	R/V Thomas Thompson	UK1-B-U07	NA	AB02_81_1824_6548	12.43527	-116.5533	On board ship	Sediment&Nodules	Sediment	Not Applicable	03/09/2015 12:15	UTC	3555	-9	-9			Not Reported	UKSRL	University of Hawaii	Seamount Summit	Not Applicable	NA	NA	NA	NA	-	Taxonomy ID	6701	NA	NA	NA	NA	Taxonomy ID	Malacostraca	Solenoceridae	Hymenopenaeus	Not Reported	Not Reported	Not Reported	Decapoda	Arthropoda	nereus	NA	Taxonomy info	Not Reported	NA	NA	Hymenopenaeus nereus	Not Reported	Not Reported	NA	NA	NA	Ecology	NA	Mega	1			NA	NA
40357	UKSRL1_UK1-B-U07_AB02_81_1824_6549_6702	#UK1-B-U07_AB02_81_1824_6549	UK1-B-U07_AB02_81_1824_6549									exact	accepted	377453	Hymenopenaeus nereus	(Faxon, 1893)	Animalia	Arthropoda	Malacostraca	Decapoda	Solenoceridae	Hymenopenaeus		nereus	Hymenopenaeus nereus	sciname	no	Hymenopenaeus nereus		species	species									y	y		12:15:00	03/09/2015	9	2015				3555	University of Hawaii	Sediment&Nodules		Seamount Summit	R/V Thomas G. Thompson	mega		1	UK Seabed Resources Ltd. - I - PMN	UKSRL1	United Kingdom of Great Britain and Northern Ireland	PMN	1	Active	Pacific Ocean	Clarion-Clipperton Fracture Zone	UKSRLPMN1X	UKSRL	NA	NA	ABYSSLINE 02 (AB02)_13	R/V Thomas Thompson	UK1-B-U07	NA	AB02_81_1824_6549	12.43527	-116.5533	On board ship	Sediment&Nodules	Sediment	Not Applicable	03/09/2015 12:15	UTC	3555	-9	-9			Not Reported	UKSRL	University of Hawaii	Seamount Summit	Not Applicable	NA	NA	NA	NA	-	Taxonomy ID	6702	NA	NA	NA	NA	Taxonomy ID	Malacostraca	Solenoceridae	Hymenopenaeus	Not Reported	Not Reported	Not Reported	Decapoda	Arthropoda	nereus	NA	Taxonomy info	Not Reported	NA	NA	Hymenopenaeus nereus	Not Reported	Not Reported	NA	NA	NA	Ecology	NA	Mega	1			NA	NA
40362	UKSRL1_UK1-B-U07_AB02_82_709_7276_7429	#UK1-B-U07_AB02_82_709_7276	UK1-B-U07_AB02_82_709_7276									exact	accepted	377453	Hymenopenaeus nereus	(Faxon, 1893)	Animalia	Arthropoda	Malacostraca	Decapoda	Solenoceridae	Hymenopenaeus		nereus	Hymenopenaeus nereus	sciname	no	Hymenopenaeus nereus		species	species									y	y		12:15:00	03/09/2015	9	2015				3555	University of Hawaii	Sediment&Nodules		Seamount Summit	R/V Thomas G. Thompson	mega		1	UK Seabed Resources Ltd. - I - PMN	UKSRL1	United Kingdom of Great Britain and Northern Ireland	PMN	1	Active	Pacific Ocean	Clarion-Clipperton Fracture Zone	UKSRLPMN1X	UKSRL	NA	NA	ABYSSLINE 02 (AB02)_13	R/V Thomas Thompson	UK1-B-U07	NA	AB02_82_709_7276	12.43527	-116.5533	On board ship	Sediment&Nodules	Sediment	Not Applicable	03/09/2015 12:15	UTC	3555	-9	-9			Not Reported	UKSRL	University of Hawaii	Seamount Summit	Not Applicable	NA	NA	NA	NA	-	Taxonomy ID	7429	NA	NA	NA	NA	Taxonomy ID	Malacostraca	Solenoceridae	Hymenopenaeus	Not Reported	Not Reported	Not Reported	Decapoda	Arthropoda	nereus	NA	Taxonomy info	Not Reported	NA	NA	Hymenopenaeus nereus	Not Reported	Not Reported	NA	NA	NA	Ecology	NA	Mega	1			NA	NA
40369	UKSRL1_UK1-B-U07_AB02_83_470_7281_7434	#UK1-B-U07_AB02_83_470_7281	UK1-B-U07_AB02_83_470_7281									exact	accepted	377453	Hymenopenaeus nereus	(Faxon, 1893)	Animalia	Arthropoda	Malacostraca	Decapoda	Solenoceridae	Hymenopenaeus		nereus	Hymenopenaeus nereus	sciname	no	Hymenopenaeus nereus		species	species									y	y		12:15:00	03/09/2015	9	2015				3555	University of Hawaii	Sediment&Nodules		Seamount Summit	R/V Thomas G. Thompson	mega		1	UK Seabed Resources Ltd. - I - PMN	UKSRL1	United Kingdom of Great Britain and Northern Ireland	PMN	1	Active	Pacific Ocean	Clarion-Clipperton Fracture Zone	UKSRLPMN1X	UKSRL	NA	NA	ABYSSLINE 02 (AB02)_13	R/V Thomas Thompson	UK1-B-U07	NA	AB02_83_470_7281	12.43527	-116.5533	On board ship	Sediment&Nodules	Sediment	Not Applicable	03/09/2015 12:15	UTC	3555	-9	-9			Not Reported	UKSRL	University of Hawaii	Seamount Summit	Not Applicable	NA	NA	NA	NA	-	Taxonomy ID	7434	NA	NA	NA	NA	Taxonomy ID	Malacostraca	Solenoceridae	Hymenopenaeus	Not Reported	Not Reported	Not Reported	Decapoda	Arthropoda	nereus	NA	Taxonomy info	Not Reported	NA	NA	Hymenopenaeus nereus	Not Reported	Not Reported	NA	NA	NA	Ecology	NA	Mega	1			NA	NA
40370	UKSRL1_UK1-B-U07_AB02_83_470_7282_7435	#UK1-B-U07_AB02_83_470_7282	UK1-B-U07_AB02_83_470_7282									exact	accepted	377453	Hymenopenaeus nereus	(Faxon, 1893)	Animalia	Arthropoda	Malacostraca	Decapoda	Solenoceridae	Hymenopenaeus		nereus	Hymenopenaeus nereus	sciname	no	Hymenopenaeus nereus		species	species									y	y		12:15:00	03/09/2015	9	2015				3555	University of Hawaii	Sediment&Nodules		Seamount Summit	R/V Thomas G. Thompson	mega		1	UK Seabed Resources Ltd. - I - PMN	UKSRL1	United Kingdom of Great Britain and Northern Ireland	PMN	1	Active	Pacific Ocean	Clarion-Clipperton Fracture Zone	UKSRLPMN1X	UKSRL	NA	NA	ABYSSLINE 02 (AB02)_13	R/V Thomas Thompson	UK1-B-U07	NA	AB02_83_470_7282	12.43527	-116.5533	On board ship	Sediment&Nodules	Sediment	Not Applicable	03/09/2015 12:15	UTC	3555	-9	-9			Not Reported	UKSRL	University of Hawaii	Seamount Summit	Not Applicable	NA	NA	NA	NA	-	Taxonomy ID	7435	NA	NA	NA	NA	Taxonomy ID	Malacostraca	Solenoceridae	Hymenopenaeus	Not Reported	Not Reported	Not Reported	Decapoda	Arthropoda	nereus	NA	Taxonomy info	Not Reported	NA	NA	Hymenopenaeus nereus	Not Reported	Not Reported	NA	NA	NA	Ecology	NA	Mega	1			NA	NA
40376	UKSRL1_UK1-B-U07_AB02_84_2931_7288_7441	#UK1-B-U07_AB02_84_2931_7288	UK1-B-U07_AB02_84_2931_7288									exact	accepted	377453	Hymenopenaeus nereus	(Faxon, 1893)	Animalia	Arthropoda	Malacostraca	Decapoda	Solenoceridae	Hymenopenaeus		nereus	Hymenopenaeus nereus	sciname	no	Hymenopenaeus nereus		species	species									y	y		12:15:00	03/09/2015	9	2015				3555	University of Hawaii	Sediment&Nodules		Seamount Summit	R/V Thomas G. Thompson	mega		1	UK Seabed Resources Ltd. - I - PMN	UKSRL1	United Kingdom of Great Britain and Northern Ireland	PMN	1	Active	Pacific Ocean	Clarion-Clipperton Fracture Zone	UKSRLPMN1X	UKSRL	NA	NA	ABYSSLINE 02 (AB02)_13	R/V Thomas Thompson	UK1-B-U07	NA	AB02_84_2931_7288	12.43527	-116.5533	On board ship	Sediment&Nodules	Sediment	Not Applicable	03/09/2015 12:15	UTC	3555	-9	-9			Not Reported	UKSRL	University of Hawaii	Seamount Summit	Not Applicable	NA	NA	NA	NA	-	Taxonomy ID	7441	NA	NA	NA	NA	Taxonomy ID	Malacostraca	Solenoceridae	Hymenopenaeus	Not Reported	Not Reported	Not Reported	Decapoda	Arthropoda	nereus	NA	Taxonomy info	Not Reported	NA	NA	Hymenopenaeus nereus	Not Reported	Not Reported	NA	NA	NA	Ecology	NA	Mega	1			NA	NA
40386	UKSRL1_UK1-B-U07_AB02_85_75_7293_7446	#UK1-B-U07_AB02_85_75_7293	UK1-B-U07_AB02_85_75_7293									exact	accepted	377453	Hymenopenaeus nereus	(Faxon, 1893)	Animalia	Arthropoda	Malacostraca	Decapoda	Solenoceridae	Hymenopenaeus		nereus	Hymenopenaeus nereus	sciname	no	Hymenopenaeus nereus		species	species									y	y		12:15:00	03/09/2015	9	2015				3555	University of Hawaii	Sediment&Nodules		Seamount Summit	R/V Thomas G. Thompson	mega		1	UK Seabed Resources Ltd. - I - PMN	UKSRL1	United Kingdom of Great Britain and Northern Ireland	PMN	1	Active	Pacific Ocean	Clarion-Clipperton Fracture Zone	UKSRLPMN1X	UKSRL	NA	NA	ABYSSLINE 02 (AB02)_13	R/V Thomas Thompson	UK1-B-U07	NA	AB02_85_75_7293	12.43527	-116.5533	On board ship	Sediment&Nodules	Sediment	Not Applicable	03/09/2015 12:15	UTC	3555	-9	-9			Not Reported	UKSRL	University of Hawaii	Seamount Summit	Not Applicable	NA	NA	NA	NA	-	Taxonomy ID	7446	NA	NA	NA	NA	Taxonomy ID	Malacostraca	Solenoceridae	Hymenopenaeus	Not Reported	Not Reported	Not Reported	Decapoda	Arthropoda	nereus	NA	Taxonomy info	Not Reported	NA	NA	Hymenopenaeus nereus	Not Reported	Not Reported	NA	NA	NA	Ecology	NA	Mega	1			NA	NA
40387	UKSRL1_UK1-B-U07_AB02_85_75_7294_7447	#UK1-B-U07_AB02_85_75_7294	UK1-B-U07_AB02_85_75_7294									exact	accepted	377453	Hymenopenaeus nereus	(Faxon, 1893)	Animalia	Arthropoda	Malacostraca	Decapoda	Solenoceridae	Hymenopenaeus		nereus	Hymenopenaeus nereus	sciname	no	Hymenopenaeus nereus		species	species									y	y		12:15:00	03/09/2015	9	2015				3555	University of Hawaii	Sediment&Nodules		Seamount Summit	R/V Thomas G. Thompson	mega		1	UK Seabed Resources Ltd. - I - PMN	UKSRL1	United Kingdom of Great Britain and Northern Ireland	PMN	1	Active	Pacific Ocean	Clarion-Clipperton Fracture Zone	UKSRLPMN1X	UKSRL	NA	NA	ABYSSLINE 02 (AB02)_13	R/V Thomas Thompson	UK1-B-U07	NA	AB02_85_75_7294	12.43527	-116.5533	On board ship	Sediment&Nodules	Sediment	Not Applicable	03/09/2015 12:15	UTC	3555	-9	-9			Not Reported	UKSRL	University of Hawaii	Seamount Summit	Not Applicable	NA	NA	NA	NA	-	Taxonomy ID	7447	NA	NA	NA	NA	Taxonomy ID	Malacostraca	Solenoceridae	Hymenopenaeus	Not Reported	Not Reported	Not Reported	Decapoda	Arthropoda	nereus	NA	Taxonomy info	Not Reported	NA	NA	Hymenopenaeus nereus	Not Reported	Not Reported	NA	NA	NA	Ecology	NA	Mega	1			NA	NA
40392	UKSRL1_UK1-B-U07_AB02_86_66_7303_7456	#UK1-B-U07_AB02_86_66_7303	UK1-B-U07_AB02_86_66_7303									exact	accepted	377453	Hymenopenaeus nereus	(Faxon, 1893)	Animalia	Arthropoda	Malacostraca	Decapoda	Solenoceridae	Hymenopenaeus		nereus	Hymenopenaeus nereus	sciname	no	Hymenopenaeus nereus		species	species									y	y		12:15:00	03/09/2015	9	2015				3555	University of Hawaii	Sediment&Nodules		Seamount Summit	R/V Thomas G. Thompson	mega		1	UK Seabed Resources Ltd. - I - PMN	UKSRL1	United Kingdom of Great Britain and Northern Ireland	PMN	1	Active	Pacific Ocean	Clarion-Clipperton Fracture Zone	UKSRLPMN1X	UKSRL	NA	NA	ABYSSLINE 02 (AB02)_13	R/V Thomas Thompson	UK1-B-U07	NA	AB02_86_66_7303	12.43527	-116.5533	On board ship	Sediment&Nodules	Sediment	Not Applicable	03/09/2015 12:15	UTC	3555	-9	-9			Not Reported	UKSRL	University of Hawaii	Seamount Summit	Not Applicable	NA	NA	NA	NA	-	Taxonomy ID	7456	NA	NA	NA	NA	Taxonomy ID	Malacostraca	Solenoceridae	Hymenopenaeus	Not Reported	Not Reported	Not Reported	Decapoda	Arthropoda	nereus	NA	Taxonomy info	Not Reported	NA	NA	Hymenopenaeus nereus	Not Reported	Not Reported	NA	NA	NA	Ecology	NA	Mega	1			NA	NA
40395	UKSRL1_UK1-B-U07_AB02_86_66_7306_7459	#UK1-B-U07_AB02_86_66_7306	UK1-B-U07_AB02_86_66_7306									exact	accepted	377453	Hymenopenaeus nereus	(Faxon, 1893)	Animalia	Arthropoda	Malacostraca	Decapoda	Solenoceridae	Hymenopenaeus		nereus	Hymenopenaeus nereus	sciname	no	Hymenopenaeus nereus		species	species									y	y		12:15:00	03/09/2015	9	2015				3555	University of Hawaii	Sediment&Nodules		Seamount Summit	R/V Thomas G. Thompson	mega		1	UK Seabed Resources Ltd. - I - PMN	UKSRL1	United Kingdom of Great Britain and Northern Ireland	PMN	1	Active	Pacific Ocean	Clarion-Clipperton Fracture Zone	UKSRLPMN1X	UKSRL	NA	NA	ABYSSLINE 02 (AB02)_13	R/V Thomas Thompson	UK1-B-U07	NA	AB02_86_66_7306	12.43527	-116.5533	On board ship	Sediment&Nodules	Sediment	Not Applicable	03/09/2015 12:15	UTC	3555	-9	-9			Not Reported	UKSRL	University of Hawaii	Seamount Summit	Not Applicable	NA	NA	NA	NA	-	Taxonomy ID	7459	NA	NA	NA	NA	Taxonomy ID	Malacostraca	Solenoceridae	Hymenopenaeus	Not Reported	Not Reported	Not Reported	Decapoda	Arthropoda	nereus	NA	Taxonomy info	Not Reported	NA	NA	Hymenopenaeus nereus	Not Reported	Not Reported	NA	NA	NA	Ecology	NA	Mega	1			NA	NA
40402	UKSRL1_UK1-B-U07_AB02_87_2928_7314_7467	#UK1-B-U07_AB02_87_2928_7314	UK1-B-U07_AB02_87_2928_7314									exact	accepted	377453	Hymenopenaeus nereus	(Faxon, 1893)	Animalia	Arthropoda	Malacostraca	Decapoda	Solenoceridae	Hymenopenaeus		nereus	Hymenopenaeus nereus	sciname	no	Hymenopenaeus nereus		species	species									y	y		12:15:00	03/09/2015	9	2015				3555	University of Hawaii	Sediment&Nodules		Seamount Summit	R/V Thomas G. Thompson	mega		1	UK Seabed Resources Ltd. - I - PMN	UKSRL1	United Kingdom of Great Britain and Northern Ireland	PMN	1	Active	Pacific Ocean	Clarion-Clipperton Fracture Zone	UKSRLPMN1X	UKSRL	NA	NA	ABYSSLINE 02 (AB02)_13	R/V Thomas Thompson	UK1-B-U07	NA	AB02_87_2928_7314	12.43527	-116.5533	On board ship	Sediment&Nodules	Sediment	Not Applicable	03/09/2015 12:15	UTC	3555	-9	-9			Not Reported	UKSRL	University of Hawaii	Seamount Summit	Not Applicable	NA	NA	NA	NA	-	Taxonomy ID	7467	NA	NA	NA	NA	Taxonomy ID	Malacostraca	Solenoceridae	Hymenopenaeus	Not Reported	Not Reported	Not Reported	Decapoda	Arthropoda	nereus	NA	Taxonomy info	Not Reported	NA	NA	Hymenopenaeus nereus	Not Reported	Not Reported	NA	NA	NA	Ecology	NA	Mega	1			NA	NA
40403	UKSRL1_UK1-B-U07_AB02_87_2928_7315_7468	#UK1-B-U07_AB02_87_2928_7315	UK1-B-U07_AB02_87_2928_7315									exact	accepted	377453	Hymenopenaeus nereus	(Faxon, 1893)	Animalia	Arthropoda	Malacostraca	Decapoda	Solenoceridae	Hymenopenaeus		nereus	Hymenopenaeus nereus	sciname	no	Hymenopenaeus nereus		species	species									y	y		12:15:00	03/09/2015	9	2015				3555	University of Hawaii	Sediment&Nodules		Seamount Summit	R/V Thomas G. Thompson	mega		1	UK Seabed Resources Ltd. - I - PMN	UKSRL1	United Kingdom of Great Britain and Northern Ireland	PMN	1	Active	Pacific Ocean	Clarion-Clipperton Fracture Zone	UKSRLPMN1X	UKSRL	NA	NA	ABYSSLINE 02 (AB02)_13	R/V Thomas Thompson	UK1-B-U07	NA	AB02_87_2928_7315	12.43527	-116.5533	On board ship	Sediment&Nodules	Sediment	Not Applicable	03/09/2015 12:15	UTC	3555	-9	-9			Not Reported	UKSRL	University of Hawaii	Seamount Summit	Not Applicable	NA	NA	NA	NA	-	Taxonomy ID	7468	NA	NA	NA	NA	Taxonomy ID	Malacostraca	Solenoceridae	Hymenopenaeus	Not Reported	Not Reported	Not Reported	Decapoda	Arthropoda	nereus	NA	Taxonomy info	Not Reported	NA	NA	Hymenopenaeus nereus	Not Reported	Not Reported	NA	NA	NA	Ecology	NA	Mega	1			NA	NA
40404	UKSRL1_UK1-B-U07_AB02_87_2928_7316_7469	#UK1-B-U07_AB02_87_2928_7316	UK1-B-U07_AB02_87_2928_7316									exact	accepted	377453	Hymenopenaeus nereus	(Faxon, 1893)	Animalia	Arthropoda	Malacostraca	Decapoda	Solenoceridae	Hymenopenaeus		nereus	Hymenopenaeus nereus	sciname	no	Hymenopenaeus nereus		species	species									y	y		12:15:00	03/09/2015	9	2015				3555	University of Hawaii	Sediment&Nodules		Seamount Summit	R/V Thomas G. Thompson	mega		1	UK Seabed Resources Ltd. - I - PMN	UKSRL1	United Kingdom of Great Britain and Northern Ireland	PMN	1	Active	Pacific Ocean	Clarion-Clipperton Fracture Zone	UKSRLPMN1X	UKSRL	NA	NA	ABYSSLINE 02 (AB02)_13	R/V Thomas Thompson	UK1-B-U07	NA	AB02_87_2928_7316	12.43527	-116.5533	On board ship	Sediment&Nodules	Sediment	Not Applicable	03/09/2015 12:15	UTC	3555	-9	-9			Not Reported	UKSRL	University of Hawaii	Seamount Summit	Not Applicable	NA	NA	NA	NA	-	Taxonomy ID	7469	NA	NA	NA	NA	Taxonomy ID	Malacostraca	Solenoceridae	Hymenopenaeus	Not Reported	Not Reported	Not Reported	Decapoda	Arthropoda	nereus	NA	Taxonomy info	Not Reported	NA	NA	Hymenopenaeus nereus	Not Reported	Not Reported	NA	NA	NA	Ecology	NA	Mega	1			NA	NA
40405	UKSRL1_UK1-B-U07_AB02_87_2928_7317_7470	#UK1-B-U07_AB02_87_2928_7317	UK1-B-U07_AB02_87_2928_7317									exact	accepted	377453	Hymenopenaeus nereus	(Faxon, 1893)	Animalia	Arthropoda	Malacostraca	Decapoda	Solenoceridae	Hymenopenaeus		nereus	Hymenopenaeus nereus	sciname	no	Hymenopenaeus nereus		species	species									y	y		12:15:00	03/09/2015	9	2015				3555	University of Hawaii	Sediment&Nodules		Seamount Summit	R/V Thomas G. Thompson	mega		1	UK Seabed Resources Ltd. - I - PMN	UKSRL1	United Kingdom of Great Britain and Northern Ireland	PMN	1	Active	Pacific Ocean	Clarion-Clipperton Fracture Zone	UKSRLPMN1X	UKSRL	NA	NA	ABYSSLINE 02 (AB02)_13	R/V Thomas Thompson	UK1-B-U07	NA	AB02_87_2928_7317	12.43527	-116.5533	On board ship	Sediment&Nodules	Sediment	Not Applicable	03/09/2015 12:15	UTC	3555	-9	-9			Not Reported	UKSRL	University of Hawaii	Seamount Summit	Not Applicable	NA	NA	NA	NA	-	Taxonomy ID	7470	NA	NA	NA	NA	Taxonomy ID	Malacostraca	Solenoceridae	Hymenopenaeus	Not Reported	Not Reported	Not Reported	Decapoda	Arthropoda	nereus	NA	Taxonomy info	Not Reported	NA	NA	Hymenopenaeus nereus	Not Reported	Not Reported	NA	NA	NA	Ecology	NA	Mega	1			NA	NA
40412	UKSRL1_UK1-B-U07_AB02_88_2343_7324_7477	#UK1-B-U07_AB02_88_2343_7324	UK1-B-U07_AB02_88_2343_7324									exact	accepted	377453	Hymenopenaeus nereus	(Faxon, 1893)	Animalia	Arthropoda	Malacostraca	Decapoda	Solenoceridae	Hymenopenaeus		nereus	Hymenopenaeus nereus	sciname	no	Hymenopenaeus nereus		species	species									y	y		12:15:00	03/09/2015	9	2015				3555	University of Hawaii	Sediment&Nodules		Seamount Summit	R/V Thomas G. Thompson	mega		1	UK Seabed Resources Ltd. - I - PMN	UKSRL1	United Kingdom of Great Britain and Northern Ireland	PMN	1	Active	Pacific Ocean	Clarion-Clipperton Fracture Zone	UKSRLPMN1X	UKSRL	NA	NA	ABYSSLINE 02 (AB02)_13	R/V Thomas Thompson	UK1-B-U07	NA	AB02_88_2343_7324	12.43527	-116.5533	On board ship	Sediment&Nodules	Sediment	Not Applicable	03/09/2015 12:15	UTC	3555	-9	-9			Not Reported	UKSRL	University of Hawaii	Seamount Summit	Not Applicable	NA	NA	NA	NA	-	Taxonomy ID	7477	NA	NA	NA	NA	Taxonomy ID	Malacostraca	Solenoceridae	Hymenopenaeus	Not Reported	Not Reported	Not Reported	Decapoda	Arthropoda	nereus	NA	Taxonomy info	Not Reported	NA	NA	Hymenopenaeus nereus	Not Reported	Not Reported	NA	NA	NA	Ecology	NA	Mega	1			NA	NA
40413	UKSRL1_UK1-B-U07_AB02_88_2343_7325_7478	#UK1-B-U07_AB02_88_2343_7325	UK1-B-U07_AB02_88_2343_7325									exact	accepted	377453	Hymenopenaeus nereus	(Faxon, 1893)	Animalia	Arthropoda	Malacostraca	Decapoda	Solenoceridae	Hymenopenaeus		nereus	Hymenopenaeus nereus	sciname	no	Hymenopenaeus nereus		species	species									y	y		12:15:00	03/09/2015	9	2015				3555	University of Hawaii	Sediment&Nodules		Seamount Summit	R/V Thomas G. Thompson	mega		1	UK Seabed Resources Ltd. - I - PMN	UKSRL1	United Kingdom of Great Britain and Northern Ireland	PMN	1	Active	Pacific Ocean	Clarion-Clipperton Fracture Zone	UKSRLPMN1X	UKSRL	NA	NA	ABYSSLINE 02 (AB02)_13	R/V Thomas Thompson	UK1-B-U07	NA	AB02_88_2343_7325	12.43527	-116.5533	On board ship	Sediment&Nodules	Sediment	Not Applicable	03/09/2015 12:15	UTC	3555	-9	-9			Not Reported	UKSRL	University of Hawaii	Seamount Summit	Not Applicable	NA	NA	NA	NA	-	Taxonomy ID	7478	NA	NA	NA	NA	Taxonomy ID	Malacostraca	Solenoceridae	Hymenopenaeus	Not Reported	Not Reported	Not Reported	Decapoda	Arthropoda	nereus	NA	Taxonomy info	Not Reported	NA	NA	Hymenopenaeus nereus	Not Reported	Not Reported	NA	NA	NA	Ecology	NA	Mega	1			NA	NA
40416	UKSRL1_UK1-B-U07_AB02_89_1626_7328_7481	#UK1-B-U07_AB02_89_1626_7328	UK1-B-U07_AB02_89_1626_7328									exact	accepted	377453	Hymenopenaeus nereus	(Faxon, 1893)	Animalia	Arthropoda	Malacostraca	Decapoda	Solenoceridae	Hymenopenaeus		nereus	Hymenopenaeus nereus	sciname	no	Hymenopenaeus nereus		species	species									y	y		12:15:00	03/09/2015	9	2015				3555	University of Hawaii	Sediment&Nodules		Seamount Summit	R/V Thomas G. Thompson	mega		1	UK Seabed Resources Ltd. - I - PMN	UKSRL1	United Kingdom of Great Britain and Northern Ireland	PMN	1	Active	Pacific Ocean	Clarion-Clipperton Fracture Zone	UKSRLPMN1X	UKSRL	NA	NA	ABYSSLINE 02 (AB02)_13	R/V Thomas Thompson	UK1-B-U07	NA	AB02_89_1626_7328	12.43527	-116.5533	On board ship	Sediment&Nodules	Sediment	Not Applicable	03/09/2015 12:15	UTC	3555	-9	-9			Not Reported	UKSRL	University of Hawaii	Seamount Summit	Not Applicable	NA	NA	NA	NA	-	Taxonomy ID	7481	NA	NA	NA	NA	Taxonomy ID	Malacostraca	Solenoceridae	Hymenopenaeus	Not Reported	Not Reported	Not Reported	Decapoda	Arthropoda	nereus	NA	Taxonomy info	Not Reported	NA	NA	Hymenopenaeus nereus	Not Reported	Not Reported	NA	NA	NA	Ecology	NA	Mega	1			NA	NA
40417	UKSRL1_UK1-B-U07_AB02_89_1626_7329_7482	#UK1-B-U07_AB02_89_1626_7329	UK1-B-U07_AB02_89_1626_7329									exact	accepted	377453	Hymenopenaeus nereus	(Faxon, 1893)	Animalia	Arthropoda	Malacostraca	Decapoda	Solenoceridae	Hymenopenaeus		nereus	Hymenopenaeus nereus	sciname	no	Hymenopenaeus nereus		species	species									y	y		12:15:00	03/09/2015	9	2015				3555	University of Hawaii	Sediment&Nodules		Seamount Summit	R/V Thomas G. Thompson	mega		1	UK Seabed Resources Ltd. - I - PMN	UKSRL1	United Kingdom of Great Britain and Northern Ireland	PMN	1	Active	Pacific Ocean	Clarion-Clipperton Fracture Zone	UKSRLPMN1X	UKSRL	NA	NA	ABYSSLINE 02 (AB02)_13	R/V Thomas Thompson	UK1-B-U07	NA	AB02_89_1626_7329	12.43527	-116.5533	On board ship	Sediment&Nodules	Sediment	Not Applicable	03/09/2015 12:15	UTC	3555	-9	-9			Not Reported	UKSRL	University of Hawaii	Seamount Summit	Not Applicable	NA	NA	NA	NA	-	Taxonomy ID	7482	NA	NA	NA	NA	Taxonomy ID	Malacostraca	Solenoceridae	Hymenopenaeus	Not Reported	Not Reported	Not Reported	Decapoda	Arthropoda	nereus	NA	Taxonomy info	Not Reported	NA	NA	Hymenopenaeus nereus	Not Reported	Not Reported	NA	NA	NA	Ecology	NA	Mega	1			NA	NA
40418	UKSRL1_UK1-B-U07_AB02_89_1626_7330_7483	#UK1-B-U07_AB02_89_1626_7330	UK1-B-U07_AB02_89_1626_7330									exact	accepted	377453	Hymenopenaeus nereus	(Faxon, 1893)	Animalia	Arthropoda	Malacostraca	Decapoda	Solenoceridae	Hymenopenaeus		nereus	Hymenopenaeus nereus	sciname	no	Hymenopenaeus nereus		species	species									y	y		12:15:00	03/09/2015	9	2015				3555	University of Hawaii	Sediment&Nodules		Seamount Summit	R/V Thomas G. Thompson	mega		1	UK Seabed Resources Ltd. - I - PMN	UKSRL1	United Kingdom of Great Britain and Northern Ireland	PMN	1	Active	Pacific Ocean	Clarion-Clipperton Fracture Zone	UKSRLPMN1X	UKSRL	NA	NA	ABYSSLINE 02 (AB02)_13	R/V Thomas Thompson	UK1-B-U07	NA	AB02_89_1626_7330	12.43527	-116.5533	On board ship	Sediment&Nodules	Sediment	Not Applicable	03/09/2015 12:15	UTC	3555	-9	-9			Not Reported	UKSRL	University of Hawaii	Seamount Summit	Not Applicable	NA	NA	NA	NA	-	Taxonomy ID	7483	NA	NA	NA	NA	Taxonomy ID	Malacostraca	Solenoceridae	Hymenopenaeus	Not Reported	Not Reported	Not Reported	Decapoda	Arthropoda	nereus	NA	Taxonomy info	Not Reported	NA	NA	Hymenopenaeus nereus	Not Reported	Not Reported	NA	NA	NA	Ecology	NA	Mega	1			NA	NA
40419	UKSRL1_UK1-B-U07_AB02_89_1626_7331_7484	#UK1-B-U07_AB02_89_1626_7331	UK1-B-U07_AB02_89_1626_7331									exact	accepted	377453	Hymenopenaeus nereus	(Faxon, 1893)	Animalia	Arthropoda	Malacostraca	Decapoda	Solenoceridae	Hymenopenaeus		nereus	Hymenopenaeus nereus	sciname	no	Hymenopenaeus nereus		species	species									y	y		12:15:00	03/09/2015	9	2015				3555	University of Hawaii	Sediment&Nodules		Seamount Summit	R/V Thomas G. Thompson	mega		1	UK Seabed Resources Ltd. - I - PMN	UKSRL1	United Kingdom of Great Britain and Northern Ireland	PMN	1	Active	Pacific Ocean	Clarion-Clipperton Fracture Zone	UKSRLPMN1X	UKSRL	NA	NA	ABYSSLINE 02 (AB02)_13	R/V Thomas Thompson	UK1-B-U07	NA	AB02_89_1626_7331	12.43527	-116.5533	On board ship	Sediment&Nodules	Sediment	Not Applicable	03/09/2015 12:15	UTC	3555	-9	-9			Not Reported	UKSRL	University of Hawaii	Seamount Summit	Not Applicable	NA	NA	NA	NA	-	Taxonomy ID	7484	NA	NA	NA	NA	Taxonomy ID	Malacostraca	Solenoceridae	Hymenopenaeus	Not Reported	Not Reported	Not Reported	Decapoda	Arthropoda	nereus	NA	Taxonomy info	Not Reported	NA	NA	Hymenopenaeus nereus	Not Reported	Not Reported	NA	NA	NA	Ecology	NA	Mega	1			NA	NA
40420	UKSRL1_UK1-B-U07_AB02_89_1626_7332_7485	#UK1-B-U07_AB02_89_1626_7332	UK1-B-U07_AB02_89_1626_7332									exact	accepted	377453	Hymenopenaeus nereus	(Faxon, 1893)	Animalia	Arthropoda	Malacostraca	Decapoda	Solenoceridae	Hymenopenaeus		nereus	Hymenopenaeus nereus	sciname	no	Hymenopenaeus nereus		species	species									y	y		12:15:00	03/09/2015	9	2015				3555	University of Hawaii	Sediment&Nodules		Seamount Summit	R/V Thomas G. Thompson	mega		1	UK Seabed Resources Ltd. - I - PMN	UKSRL1	United Kingdom of Great Britain and Northern Ireland	PMN	1	Active	Pacific Ocean	Clarion-Clipperton Fracture Zone	UKSRLPMN1X	UKSRL	NA	NA	ABYSSLINE 02 (AB02)_13	R/V Thomas Thompson	UK1-B-U07	NA	AB02_89_1626_7332	12.43527	-116.5533	On board ship	Sediment&Nodules	Sediment	Not Applicable	03/09/2015 12:15	UTC	3555	-9	-9			Not Reported	UKSRL	University of Hawaii	Seamount Summit	Not Applicable	NA	NA	NA	NA	-	Taxonomy ID	7485	NA	NA	NA	NA	Taxonomy ID	Malacostraca	Solenoceridae	Hymenopenaeus	Not Reported	Not Reported	Not Reported	Decapoda	Arthropoda	nereus	NA	Taxonomy info	Not Reported	NA	NA	Hymenopenaeus nereus	Not Reported	Not Reported	NA	NA	NA	Ecology	NA	Mega	1			NA	NA
40428	UKSRL1_UK1-B-U07_AB02_9_3630_6395_6548	#UK1-B-U07_AB02_9_3630_6395	UK1-B-U07_AB02_9_3630_6395									exact	accepted	377453	Hymenopenaeus nereus	(Faxon, 1893)	Animalia	Arthropoda	Malacostraca	Decapoda	Solenoceridae	Hymenopenaeus		nereus	Hymenopenaeus nereus	sciname	no	Hymenopenaeus nereus		species	species									y	y		10:06:00	03/07/2015	7	2015				3555	University of Hawaii	Sediment&Nodules		Seamount Summit	R/V Thomas G. Thompson	mega		1	UK Seabed Resources Ltd. - I - PMN	UKSRL1	United Kingdom of Great Britain and Northern Ireland	PMN	1	Active	Pacific Ocean	Clarion-Clipperton Fracture Zone	UKSRLPMN1X	UKSRL	NA	NA	ABYSSLINE 02 (AB02)_13	R/V Thomas Thompson	UK1-B-U07	NA	AB02_9_3630_6395	12.43527	-116.5533	On board ship	Sediment&Nodules	Sediment	Not Applicable	03/07/2015 10:06	UTC	3555	-9	-9			Not Reported	UKSRL	University of Hawaii	Seamount Summit	Not Applicable	NA	NA	NA	NA	-	Taxonomy ID	6548	NA	NA	NA	NA	Taxonomy ID	Malacostraca	Solenoceridae	Hymenopenaeus	Not Reported	Not Reported	Not Reported	Decapoda	Arthropoda	nereus	NA	Taxonomy info	Not Reported	NA	NA	Hymenopenaeus nereus	Not Reported	Not Reported	NA	NA	NA	Ecology	NA	Mega	1			NA	NA
40433	UKSRL1_UK1-B-U07_AB02_90_2811_7342_7495	#UK1-B-U07_AB02_90_2811_7342	UK1-B-U07_AB02_90_2811_7342									exact	accepted	377453	Hymenopenaeus nereus	(Faxon, 1893)	Animalia	Arthropoda	Malacostraca	Decapoda	Solenoceridae	Hymenopenaeus		nereus	Hymenopenaeus nereus	sciname	no	Hymenopenaeus nereus		species	species									y	y		12:15:00	03/09/2015	9	2015				3555	University of Hawaii	Sediment&Nodules		Seamount Summit	R/V Thomas G. Thompson	mega		1	UK Seabed Resources Ltd. - I - PMN	UKSRL1	United Kingdom of Great Britain and Northern Ireland	PMN	1	Active	Pacific Ocean	Clarion-Clipperton Fracture Zone	UKSRLPMN1X	UKSRL	NA	NA	ABYSSLINE 02 (AB02)_13	R/V Thomas Thompson	UK1-B-U07	NA	AB02_90_2811_7342	12.43527	-116.5533	On board ship	Sediment&Nodules	Sediment	Not Applicable	03/09/2015 12:15	UTC	3555	-9	-9			Not Reported	UKSRL	University of Hawaii	Seamount Summit	Not Applicable	NA	NA	NA	NA	-	Taxonomy ID	7495	NA	NA	NA	NA	Taxonomy ID	Malacostraca	Solenoceridae	Hymenopenaeus	Not Reported	Not Reported	Not Reported	Decapoda	Arthropoda	nereus	NA	Taxonomy info	Not Reported	NA	NA	Hymenopenaeus nereus	Not Reported	Not Reported	NA	NA	NA	Ecology	NA	Mega	1			NA	NA
40434	UKSRL1_UK1-B-U07_AB02_90_2811_7343_7496	#UK1-B-U07_AB02_90_2811_7343	UK1-B-U07_AB02_90_2811_7343									exact	accepted	377453	Hymenopenaeus nereus	(Faxon, 1893)	Animalia	Arthropoda	Malacostraca	Decapoda	Solenoceridae	Hymenopenaeus		nereus	Hymenopenaeus nereus	sciname	no	Hymenopenaeus nereus		species	species									y	y		12:15:00	03/09/2015	9	2015				3555	University of Hawaii	Sediment&Nodules		Seamount Summit	R/V Thomas G. Thompson	mega		1	UK Seabed Resources Ltd. - I - PMN	UKSRL1	United Kingdom of Great Britain and Northern Ireland	PMN	1	Active	Pacific Ocean	Clarion-Clipperton Fracture Zone	UKSRLPMN1X	UKSRL	NA	NA	ABYSSLINE 02 (AB02)_13	R/V Thomas Thompson	UK1-B-U07	NA	AB02_90_2811_7343	12.43527	-116.5533	On board ship	Sediment&Nodules	Sediment	Not Applicable	03/09/2015 12:15	UTC	3555	-9	-9			Not Reported	UKSRL	University of Hawaii	Seamount Summit	Not Applicable	NA	NA	NA	NA	-	Taxonomy ID	7496	NA	NA	NA	NA	Taxonomy ID	Malacostraca	Solenoceridae	Hymenopenaeus	Not Reported	Not Reported	Not Reported	Decapoda	Arthropoda	nereus	NA	Taxonomy info	Not Reported	NA	NA	Hymenopenaeus nereus	Not Reported	Not Reported	NA	NA	NA	Ecology	NA	Mega	1			NA	NA
40435	UKSRL1_UK1-B-U07_AB02_90_2811_7344_7497	#UK1-B-U07_AB02_90_2811_7344	UK1-B-U07_AB02_90_2811_7344									exact	accepted	377453	Hymenopenaeus nereus	(Faxon, 1893)	Animalia	Arthropoda	Malacostraca	Decapoda	Solenoceridae	Hymenopenaeus		nereus	Hymenopenaeus nereus	sciname	no	Hymenopenaeus nereus		species	species									y	y		12:15:00	03/09/2015	9	2015				3555	University of Hawaii	Sediment&Nodules		Seamount Summit	R/V Thomas G. Thompson	mega		1	UK Seabed Resources Ltd. - I - PMN	UKSRL1	United Kingdom of Great Britain and Northern Ireland	PMN	1	Active	Pacific Ocean	Clarion-Clipperton Fracture Zone	UKSRLPMN1X	UKSRL	NA	NA	ABYSSLINE 02 (AB02)_13	R/V Thomas Thompson	UK1-B-U07	NA	AB02_90_2811_7344	12.43527	-116.5533	On board ship	Sediment&Nodules	Sediment	Not Applicable	03/09/2015 12:15	UTC	3555	-9	-9			Not Reported	UKSRL	University of Hawaii	Seamount Summit	Not Applicable	NA	NA	NA	NA	-	Taxonomy ID	7497	NA	NA	NA	NA	Taxonomy ID	Malacostraca	Solenoceridae	Hymenopenaeus	Not Reported	Not Reported	Not Reported	Decapoda	Arthropoda	nereus	NA	Taxonomy info	Not Reported	NA	NA	Hymenopenaeus nereus	Not Reported	Not Reported	NA	NA	NA	Ecology	NA	Mega	1			NA	NA
40436	UKSRL1_UK1-B-U07_AB02_90_2811_7345_7498	#UK1-B-U07_AB02_90_2811_7345	UK1-B-U07_AB02_90_2811_7345									exact	accepted	377453	Hymenopenaeus nereus	(Faxon, 1893)	Animalia	Arthropoda	Malacostraca	Decapoda	Solenoceridae	Hymenopenaeus		nereus	Hymenopenaeus nereus	sciname	no	Hymenopenaeus nereus		species	species									y	y		12:15:00	03/09/2015	9	2015				3555	University of Hawaii	Sediment&Nodules		Seamount Summit	R/V Thomas G. Thompson	mega		1	UK Seabed Resources Ltd. - I - PMN	UKSRL1	United Kingdom of Great Britain and Northern Ireland	PMN	1	Active	Pacific Ocean	Clarion-Clipperton Fracture Zone	UKSRLPMN1X	UKSRL	NA	NA	ABYSSLINE 02 (AB02)_13	R/V Thomas Thompson	UK1-B-U07	NA	AB02_90_2811_7345	12.43527	-116.5533	On board ship	Sediment&Nodules	Sediment	Not Applicable	03/09/2015 12:15	UTC	3555	-9	-9			Not Reported	UKSRL	University of Hawaii	Seamount Summit	Not Applicable	NA	NA	NA	NA	-	Taxonomy ID	7498	NA	NA	NA	NA	Taxonomy ID	Malacostraca	Solenoceridae	Hymenopenaeus	Not Reported	Not Reported	Not Reported	Decapoda	Arthropoda	nereus	NA	Taxonomy info	Not Reported	NA	NA	Hymenopenaeus nereus	Not Reported	Not Reported	NA	NA	NA	Ecology	NA	Mega	1			NA	NA
40437	UKSRL1_UK1-B-U07_AB02_90_2811_7346_7499	#UK1-B-U07_AB02_90_2811_7346	UK1-B-U07_AB02_90_2811_7346									exact	accepted	377453	Hymenopenaeus nereus	(Faxon, 1893)	Animalia	Arthropoda	Malacostraca	Decapoda	Solenoceridae	Hymenopenaeus		nereus	Hymenopenaeus nereus	sciname	no	Hymenopenaeus nereus		species	species									y	y		12:15:00	03/09/2015	9	2015				3555	University of Hawaii	Sediment&Nodules		Seamount Summit	R/V Thomas G. Thompson	mega		1	UK Seabed Resources Ltd. - I - PMN	UKSRL1	United Kingdom of Great Britain and Northern Ireland	PMN	1	Active	Pacific Ocean	Clarion-Clipperton Fracture Zone	UKSRLPMN1X	UKSRL	NA	NA	ABYSSLINE 02 (AB02)_13	R/V Thomas Thompson	UK1-B-U07	NA	AB02_90_2811_7346	12.43527	-116.5533	On board ship	Sediment&Nodules	Sediment	Not Applicable	03/09/2015 12:15	UTC	3555	-9	-9			Not Reported	UKSRL	University of Hawaii	Seamount Summit	Not Applicable	NA	NA	NA	NA	-	Taxonomy ID	7499	NA	NA	NA	NA	Taxonomy ID	Malacostraca	Solenoceridae	Hymenopenaeus	Not Reported	Not Reported	Not Reported	Decapoda	Arthropoda	nereus	NA	Taxonomy info	Not Reported	NA	NA	Hymenopenaeus nereus	Not Reported	Not Reported	NA	NA	NA	Ecology	NA	Mega	1			NA	NA
40448	UKSRL1_UK1-B-U07_AB02_91_3285_7357_7510	#UK1-B-U07_AB02_91_3285_7357	UK1-B-U07_AB02_91_3285_7357									exact	accepted	377453	Hymenopenaeus nereus	(Faxon, 1893)	Animalia	Arthropoda	Malacostraca	Decapoda	Solenoceridae	Hymenopenaeus		nereus	Hymenopenaeus nereus	sciname	no	Hymenopenaeus nereus		species	species									y	y		12:15:00	03/09/2015	9	2015				3555	University of Hawaii	Sediment&Nodules		Seamount Summit	R/V Thomas G. Thompson	mega		1	UK Seabed Resources Ltd. - I - PMN	UKSRL1	United Kingdom of Great Britain and Northern Ireland	PMN	1	Active	Pacific Ocean	Clarion-Clipperton Fracture Zone	UKSRLPMN1X	UKSRL	NA	NA	ABYSSLINE 02 (AB02)_13	R/V Thomas Thompson	UK1-B-U07	NA	AB02_91_3285_7357	12.43527	-116.5533	On board ship	Sediment&Nodules	Sediment	Not Applicable	03/09/2015 12:15	UTC	3555	-9	-9			Not Reported	UKSRL	University of Hawaii	Seamount Summit	Not Applicable	NA	NA	NA	NA	-	Taxonomy ID	7510	NA	NA	NA	NA	Taxonomy ID	Malacostraca	Solenoceridae	Hymenopenaeus	Not Reported	Not Reported	Not Reported	Decapoda	Arthropoda	nereus	NA	Taxonomy info	Not Reported	NA	NA	Hymenopenaeus nereus	Not Reported	Not Reported	NA	NA	NA	Ecology	NA	Mega	1			NA	NA
40449	UKSRL1_UK1-B-U07_AB02_91_3285_7358_7511	#UK1-B-U07_AB02_91_3285_7358	UK1-B-U07_AB02_91_3285_7358									exact	accepted	377453	Hymenopenaeus nereus	(Faxon, 1893)	Animalia	Arthropoda	Malacostraca	Decapoda	Solenoceridae	Hymenopenaeus		nereus	Hymenopenaeus nereus	sciname	no	Hymenopenaeus nereus		species	species									y	y		12:15:00	03/09/2015	9	2015				3555	University of Hawaii	Sediment&Nodules		Seamount Summit	R/V Thomas G. Thompson	mega		1	UK Seabed Resources Ltd. - I - PMN	UKSRL1	United Kingdom of Great Britain and Northern Ireland	PMN	1	Active	Pacific Ocean	Clarion-Clipperton Fracture Zone	UKSRLPMN1X	UKSRL	NA	NA	ABYSSLINE 02 (AB02)_13	R/V Thomas Thompson	UK1-B-U07	NA	AB02_91_3285_7358	12.43527	-116.5533	On board ship	Sediment&Nodules	Sediment	Not Applicable	03/09/2015 12:15	UTC	3555	-9	-9			Not Reported	UKSRL	University of Hawaii	Seamount Summit	Not Applicable	NA	NA	NA	NA	-	Taxonomy ID	7511	NA	NA	NA	NA	Taxonomy ID	Malacostraca	Solenoceridae	Hymenopenaeus	Not Reported	Not Reported	Not Reported	Decapoda	Arthropoda	nereus	NA	Taxonomy info	Not Reported	NA	NA	Hymenopenaeus nereus	Not Reported	Not Reported	NA	NA	NA	Ecology	NA	Mega	1			NA	NA
40450	UKSRL1_UK1-B-U07_AB02_91_3285_7359_7512	#UK1-B-U07_AB02_91_3285_7359	UK1-B-U07_AB02_91_3285_7359									exact	accepted	377453	Hymenopenaeus nereus	(Faxon, 1893)	Animalia	Arthropoda	Malacostraca	Decapoda	Solenoceridae	Hymenopenaeus		nereus	Hymenopenaeus nereus	sciname	no	Hymenopenaeus nereus		species	species									y	y		12:15:00	03/09/2015	9	2015				3555	University of Hawaii	Sediment&Nodules		Seamount Summit	R/V Thomas G. Thompson	mega		1	UK Seabed Resources Ltd. - I - PMN	UKSRL1	United Kingdom of Great Britain and Northern Ireland	PMN	1	Active	Pacific Ocean	Clarion-Clipperton Fracture Zone	UKSRLPMN1X	UKSRL	NA	NA	ABYSSLINE 02 (AB02)_13	R/V Thomas Thompson	UK1-B-U07	NA	AB02_91_3285_7359	12.43527	-116.5533	On board ship	Sediment&Nodules	Sediment	Not Applicable	03/09/2015 12:15	UTC	3555	-9	-9			Not Reported	UKSRL	University of Hawaii	Seamount Summit	Not Applicable	NA	NA	NA	NA	-	Taxonomy ID	7512	NA	NA	NA	NA	Taxonomy ID	Malacostraca	Solenoceridae	Hymenopenaeus	Not Reported	Not Reported	Not Reported	Decapoda	Arthropoda	nereus	NA	Taxonomy info	Not Reported	NA	NA	Hymenopenaeus nereus	Not Reported	Not Reported	NA	NA	NA	Ecology	NA	Mega	1			NA	NA
40454	UKSRL1_UK1-B-U07_AB02_92_2515_7363_7516	#UK1-B-U07_AB02_92_2515_7363	UK1-B-U07_AB02_92_2515_7363									exact	accepted	377453	Hymenopenaeus nereus	(Faxon, 1893)	Animalia	Arthropoda	Malacostraca	Decapoda	Solenoceridae	Hymenopenaeus		nereus	Hymenopenaeus nereus	sciname	no	Hymenopenaeus nereus		species	species									y	y		12:15:00	03/09/2015	9	2015				3555	University of Hawaii	Sediment&Nodules		Seamount Summit	R/V Thomas G. Thompson	mega		1	UK Seabed Resources Ltd. - I - PMN	UKSRL1	United Kingdom of Great Britain and Northern Ireland	PMN	1	Active	Pacific Ocean	Clarion-Clipperton Fracture Zone	UKSRLPMN1X	UKSRL	NA	NA	ABYSSLINE 02 (AB02)_13	R/V Thomas Thompson	UK1-B-U07	NA	AB02_92_2515_7363	12.43527	-116.5533	On board ship	Sediment&Nodules	Sediment	Not Applicable	03/09/2015 12:15	UTC	3555	-9	-9			Not Reported	UKSRL	University of Hawaii	Seamount Summit	Not Applicable	NA	NA	NA	NA	-	Taxonomy ID	7516	NA	NA	NA	NA	Taxonomy ID	Malacostraca	Solenoceridae	Hymenopenaeus	Not Reported	Not Reported	Not Reported	Decapoda	Arthropoda	nereus	NA	Taxonomy info	Not Reported	NA	NA	Hymenopenaeus nereus	Not Reported	Not Reported	NA	NA	NA	Ecology	NA	Mega	1			NA	NA
40455	UKSRL1_UK1-B-U07_AB02_92_2515_7364_7517	#UK1-B-U07_AB02_92_2515_7364	UK1-B-U07_AB02_92_2515_7364									exact	accepted	377453	Hymenopenaeus nereus	(Faxon, 1893)	Animalia	Arthropoda	Malacostraca	Decapoda	Solenoceridae	Hymenopenaeus		nereus	Hymenopenaeus nereus	sciname	no	Hymenopenaeus nereus		species	species									y	y		12:15:00	03/09/2015	9	2015				3555	University of Hawaii	Sediment&Nodules		Seamount Summit	R/V Thomas G. Thompson	mega		1	UK Seabed Resources Ltd. - I - PMN	UKSRL1	United Kingdom of Great Britain and Northern Ireland	PMN	1	Active	Pacific Ocean	Clarion-Clipperton Fracture Zone	UKSRLPMN1X	UKSRL	NA	NA	ABYSSLINE 02 (AB02)_13	R/V Thomas Thompson	UK1-B-U07	NA	AB02_92_2515_7364	12.43527	-116.5533	On board ship	Sediment&Nodules	Sediment	Not Applicable	03/09/2015 12:15	UTC	3555	-9	-9			Not Reported	UKSRL	University of Hawaii	Seamount Summit	Not Applicable	NA	NA	NA	NA	-	Taxonomy ID	7517	NA	NA	NA	NA	Taxonomy ID	Malacostraca	Solenoceridae	Hymenopenaeus	Not Reported	Not Reported	Not Reported	Decapoda	Arthropoda	nereus	NA	Taxonomy info	Not Reported	NA	NA	Hymenopenaeus nereus	Not Reported	Not Reported	NA	NA	NA	Ecology	NA	Mega	1			NA	NA
40456	UKSRL1_UK1-B-U07_AB02_92_2515_7365_7518	#UK1-B-U07_AB02_92_2515_7365	UK1-B-U07_AB02_92_2515_7365									exact	accepted	377453	Hymenopenaeus nereus	(Faxon, 1893)	Animalia	Arthropoda	Malacostraca	Decapoda	Solenoceridae	Hymenopenaeus		nereus	Hymenopenaeus nereus	sciname	no	Hymenopenaeus nereus		species	species									y	y		12:15:00	03/09/2015	9	2015				3555	University of Hawaii	Sediment&Nodules		Seamount Summit	R/V Thomas G. Thompson	mega		1	UK Seabed Resources Ltd. - I - PMN	UKSRL1	United Kingdom of Great Britain and Northern Ireland	PMN	1	Active	Pacific Ocean	Clarion-Clipperton Fracture Zone	UKSRLPMN1X	UKSRL	NA	NA	ABYSSLINE 02 (AB02)_13	R/V Thomas Thompson	UK1-B-U07	NA	AB02_92_2515_7365	12.43527	-116.5533	On board ship	Sediment&Nodules	Sediment	Not Applicable	03/09/2015 12:15	UTC	3555	-9	-9			Not Reported	UKSRL	University of Hawaii	Seamount Summit	Not Applicable	NA	NA	NA	NA	-	Taxonomy ID	7518	NA	NA	NA	NA	Taxonomy ID	Malacostraca	Solenoceridae	Hymenopenaeus	Not Reported	Not Reported	Not Reported	Decapoda	Arthropoda	nereus	NA	Taxonomy info	Not Reported	NA	NA	Hymenopenaeus nereus	Not Reported	Not Reported	NA	NA	NA	Ecology	NA	Mega	1			NA	NA
40457	UKSRL1_UK1-B-U07_AB02_92_2515_7366_7519	#UK1-B-U07_AB02_92_2515_7366	UK1-B-U07_AB02_92_2515_7366									exact	accepted	377453	Hymenopenaeus nereus	(Faxon, 1893)	Animalia	Arthropoda	Malacostraca	Decapoda	Solenoceridae	Hymenopenaeus		nereus	Hymenopenaeus nereus	sciname	no	Hymenopenaeus nereus		species	species									y	y		12:15:00	03/09/2015	9	2015				3555	University of Hawaii	Sediment&Nodules		Seamount Summit	R/V Thomas G. Thompson	mega		1	UK Seabed Resources Ltd. - I - PMN	UKSRL1	United Kingdom of Great Britain and Northern Ireland	PMN	1	Active	Pacific Ocean	Clarion-Clipperton Fracture Zone	UKSRLPMN1X	UKSRL	NA	NA	ABYSSLINE 02 (AB02)_13	R/V Thomas Thompson	UK1-B-U07	NA	AB02_92_2515_7366	12.43527	-116.5533	On board ship	Sediment&Nodules	Sediment	Not Applicable	03/09/2015 12:15	UTC	3555	-9	-9			Not Reported	UKSRL	University of Hawaii	Seamount Summit	Not Applicable	NA	NA	NA	NA	-	Taxonomy ID	7519	NA	NA	NA	NA	Taxonomy ID	Malacostraca	Solenoceridae	Hymenopenaeus	Not Reported	Not Reported	Not Reported	Decapoda	Arthropoda	nereus	NA	Taxonomy info	Not Reported	NA	NA	Hymenopenaeus nereus	Not Reported	Not Reported	NA	NA	NA	Ecology	NA	Mega	1			NA	NA
40458	UKSRL1_UK1-B-U07_AB02_92_2515_7367_7520	#UK1-B-U07_AB02_92_2515_7367	UK1-B-U07_AB02_92_2515_7367									exact	accepted	377453	Hymenopenaeus nereus	(Faxon, 1893)	Animalia	Arthropoda	Malacostraca	Decapoda	Solenoceridae	Hymenopenaeus		nereus	Hymenopenaeus nereus	sciname	no	Hymenopenaeus nereus		species	species									y	y		12:15:00	03/09/2015	9	2015				3555	University of Hawaii	Sediment&Nodules		Seamount Summit	R/V Thomas G. Thompson	mega		1	UK Seabed Resources Ltd. - I - PMN	UKSRL1	United Kingdom of Great Britain and Northern Ireland	PMN	1	Active	Pacific Ocean	Clarion-Clipperton Fracture Zone	UKSRLPMN1X	UKSRL	NA	NA	ABYSSLINE 02 (AB02)_13	R/V Thomas Thompson	UK1-B-U07	NA	AB02_92_2515_7367	12.43527	-116.5533	On board ship	Sediment&Nodules	Sediment	Not Applicable	03/09/2015 12:15	UTC	3555	-9	-9			Not Reported	UKSRL	University of Hawaii	Seamount Summit	Not Applicable	NA	NA	NA	NA	-	Taxonomy ID	7520	NA	NA	NA	NA	Taxonomy ID	Malacostraca	Solenoceridae	Hymenopenaeus	Not Reported	Not Reported	Not Reported	Decapoda	Arthropoda	nereus	NA	Taxonomy info	Not Reported	NA	NA	Hymenopenaeus nereus	Not Reported	Not Reported	NA	NA	NA	Ecology	NA	Mega	1			NA	NA
40459	UKSRL1_UK1-B-U07_AB02_92_2515_7368_7521	#UK1-B-U07_AB02_92_2515_7368	UK1-B-U07_AB02_92_2515_7368									exact	accepted	377453	Hymenopenaeus nereus	(Faxon, 1893)	Animalia	Arthropoda	Malacostraca	Decapoda	Solenoceridae	Hymenopenaeus		nereus	Hymenopenaeus nereus	sciname	no	Hymenopenaeus nereus		species	species									y	y		12:15:00	03/09/2015	9	2015				3555	University of Hawaii	Sediment&Nodules		Seamount Summit	R/V Thomas G. Thompson	mega		1	UK Seabed Resources Ltd. - I - PMN	UKSRL1	United Kingdom of Great Britain and Northern Ireland	PMN	1	Active	Pacific Ocean	Clarion-Clipperton Fracture Zone	UKSRLPMN1X	UKSRL	NA	NA	ABYSSLINE 02 (AB02)_13	R/V Thomas Thompson	UK1-B-U07	NA	AB02_92_2515_7368	12.43527	-116.5533	On board ship	Sediment&Nodules	Sediment	Not Applicable	03/09/2015 12:15	UTC	3555	-9	-9			Not Reported	UKSRL	University of Hawaii	Seamount Summit	Not Applicable	NA	NA	NA	NA	-	Taxonomy ID	7521	NA	NA	NA	NA	Taxonomy ID	Malacostraca	Solenoceridae	Hymenopenaeus	Not Reported	Not Reported	Not Reported	Decapoda	Arthropoda	nereus	NA	Taxonomy info	Not Reported	NA	NA	Hymenopenaeus nereus	Not Reported	Not Reported	NA	NA	NA	Ecology	NA	Mega	1			NA	NA
40468	UKSRL1_UK1-B-U07_AB02_93_1651_7377_7530	#UK1-B-U07_AB02_93_1651_7377	UK1-B-U07_AB02_93_1651_7377									exact	accepted	377453	Hymenopenaeus nereus	(Faxon, 1893)	Animalia	Arthropoda	Malacostraca	Decapoda	Solenoceridae	Hymenopenaeus		nereus	Hymenopenaeus nereus	sciname	no	Hymenopenaeus nereus		species	species									y	y		12:15:00	03/09/2015	9	2015				3555	University of Hawaii	Sediment&Nodules		Seamount Summit	R/V Thomas G. Thompson	mega		1	UK Seabed Resources Ltd. - I - PMN	UKSRL1	United Kingdom of Great Britain and Northern Ireland	PMN	1	Active	Pacific Ocean	Clarion-Clipperton Fracture Zone	UKSRLPMN1X	UKSRL	NA	NA	ABYSSLINE 02 (AB02)_13	R/V Thomas Thompson	UK1-B-U07	NA	AB02_93_1651_7377	12.43527	-116.5533	On board ship	Sediment&Nodules	Sediment	Not Applicable	03/09/2015 12:15	UTC	3555	-9	-9			Not Reported	UKSRL	University of Hawaii	Seamount Summit	Not Applicable	NA	NA	NA	NA	-	Taxonomy ID	7530	NA	NA	NA	NA	Taxonomy ID	Malacostraca	Solenoceridae	Hymenopenaeus	Not Reported	Not Reported	Not Reported	Decapoda	Arthropoda	nereus	NA	Taxonomy info	Not Reported	NA	NA	Hymenopenaeus nereus	Not Reported	Not Reported	NA	NA	NA	Ecology	NA	Mega	1			NA	NA
40469	UKSRL1_UK1-B-U07_AB02_93_1651_7378_7531	#UK1-B-U07_AB02_93_1651_7378	UK1-B-U07_AB02_93_1651_7378									exact	accepted	377453	Hymenopenaeus nereus	(Faxon, 1893)	Animalia	Arthropoda	Malacostraca	Decapoda	Solenoceridae	Hymenopenaeus		nereus	Hymenopenaeus nereus	sciname	no	Hymenopenaeus nereus		species	species									y	y		12:15:00	03/09/2015	9	2015				3555	University of Hawaii	Sediment&Nodules		Seamount Summit	R/V Thomas G. Thompson	mega		1	UK Seabed Resources Ltd. - I - PMN	UKSRL1	United Kingdom of Great Britain and Northern Ireland	PMN	1	Active	Pacific Ocean	Clarion-Clipperton Fracture Zone	UKSRLPMN1X	UKSRL	NA	NA	ABYSSLINE 02 (AB02)_13	R/V Thomas Thompson	UK1-B-U07	NA	AB02_93_1651_7378	12.43527	-116.5533	On board ship	Sediment&Nodules	Sediment	Not Applicable	03/09/2015 12:15	UTC	3555	-9	-9			Not Reported	UKSRL	University of Hawaii	Seamount Summit	Not Applicable	NA	NA	NA	NA	-	Taxonomy ID	7531	NA	NA	NA	NA	Taxonomy ID	Malacostraca	Solenoceridae	Hymenopenaeus	Not Reported	Not Reported	Not Reported	Decapoda	Arthropoda	nereus	NA	Taxonomy info	Not Reported	NA	NA	Hymenopenaeus nereus	Not Reported	Not Reported	NA	NA	NA	Ecology	NA	Mega	1			NA	NA
40470	UKSRL1_UK1-B-U07_AB02_93_1651_7379_7532	#UK1-B-U07_AB02_93_1651_7379	UK1-B-U07_AB02_93_1651_7379									exact	accepted	377453	Hymenopenaeus nereus	(Faxon, 1893)	Animalia	Arthropoda	Malacostraca	Decapoda	Solenoceridae	Hymenopenaeus		nereus	Hymenopenaeus nereus	sciname	no	Hymenopenaeus nereus		species	species									y	y		12:15:00	03/09/2015	9	2015				3555	University of Hawaii	Sediment&Nodules		Seamount Summit	R/V Thomas G. Thompson	mega		1	UK Seabed Resources Ltd. - I - PMN	UKSRL1	United Kingdom of Great Britain and Northern Ireland	PMN	1	Active	Pacific Ocean	Clarion-Clipperton Fracture Zone	UKSRLPMN1X	UKSRL	NA	NA	ABYSSLINE 02 (AB02)_13	R/V Thomas Thompson	UK1-B-U07	NA	AB02_93_1651_7379	12.43527	-116.5533	On board ship	Sediment&Nodules	Sediment	Not Applicable	03/09/2015 12:15	UTC	3555	-9	-9			Not Reported	UKSRL	University of Hawaii	Seamount Summit	Not Applicable	NA	NA	NA	NA	-	Taxonomy ID	7532	NA	NA	NA	NA	Taxonomy ID	Malacostraca	Solenoceridae	Hymenopenaeus	Not Reported	Not Reported	Not Reported	Decapoda	Arthropoda	nereus	NA	Taxonomy info	Not Reported	NA	NA	Hymenopenaeus nereus	Not Reported	Not Reported	NA	NA	NA	Ecology	NA	Mega	1			NA	NA
40488	UKSRL1_UK1-B-U07_AB02_94_212_7396_7549	#UK1-B-U07_AB02_94_212_7396	UK1-B-U07_AB02_94_212_7396									exact	accepted	377453	Hymenopenaeus nereus	(Faxon, 1893)	Animalia	Arthropoda	Malacostraca	Decapoda	Solenoceridae	Hymenopenaeus		nereus	Hymenopenaeus nereus	sciname	no	Hymenopenaeus nereus		species	species									y	y		12:15:00	03/09/2015	9	2015				3555	University of Hawaii	Sediment&Nodules		Seamount Summit	R/V Thomas G. Thompson	mega		1	UK Seabed Resources Ltd. - I - PMN	UKSRL1	United Kingdom of Great Britain and Northern Ireland	PMN	1	Active	Pacific Ocean	Clarion-Clipperton Fracture Zone	UKSRLPMN1X	UKSRL	NA	NA	ABYSSLINE 02 (AB02)_13	R/V Thomas Thompson	UK1-B-U07	NA	AB02_94_212_7396	12.43527	-116.5533	On board ship	Sediment&Nodules	Sediment	Not Applicable	03/09/2015 12:15	UTC	3555	-9	-9			Not Reported	UKSRL	University of Hawaii	Seamount Summit	Not Applicable	NA	NA	NA	NA	-	Taxonomy ID	7549	NA	NA	NA	NA	Taxonomy ID	Malacostraca	Solenoceridae	Hymenopenaeus	Not Reported	Not Reported	Not Reported	Decapoda	Arthropoda	nereus	NA	Taxonomy info	Not Reported	NA	NA	Hymenopenaeus nereus	Not Reported	Not Reported	NA	NA	NA	Ecology	NA	Mega	1			NA	NA
40489	UKSRL1_UK1-B-U07_AB02_94_212_7397_7550	#UK1-B-U07_AB02_94_212_7397	UK1-B-U07_AB02_94_212_7397									exact	accepted	377453	Hymenopenaeus nereus	(Faxon, 1893)	Animalia	Arthropoda	Malacostraca	Decapoda	Solenoceridae	Hymenopenaeus		nereus	Hymenopenaeus nereus	sciname	no	Hymenopenaeus nereus		species	species									y	y		12:15:00	03/09/2015	9	2015				3555	University of Hawaii	Sediment&Nodules		Seamount Summit	R/V Thomas G. Thompson	mega		1	UK Seabed Resources Ltd. - I - PMN	UKSRL1	United Kingdom of Great Britain and Northern Ireland	PMN	1	Active	Pacific Ocean	Clarion-Clipperton Fracture Zone	UKSRLPMN1X	UKSRL	NA	NA	ABYSSLINE 02 (AB02)_13	R/V Thomas Thompson	UK1-B-U07	NA	AB02_94_212_7397	12.43527	-116.5533	On board ship	Sediment&Nodules	Sediment	Not Applicable	03/09/2015 12:15	UTC	3555	-9	-9			Not Reported	UKSRL	University of Hawaii	Seamount Summit	Not Applicable	NA	NA	NA	NA	-	Taxonomy ID	7550	NA	NA	NA	NA	Taxonomy ID	Malacostraca	Solenoceridae	Hymenopenaeus	Not Reported	Not Reported	Not Reported	Decapoda	Arthropoda	nereus	NA	Taxonomy info	Not Reported	NA	NA	Hymenopenaeus nereus	Not Reported	Not Reported	NA	NA	NA	Ecology	NA	Mega	1			NA	NA
40490	UKSRL1_UK1-B-U07_AB02_95_345_7399_7552	#UK1-B-U07_AB02_95_345_7399	UK1-B-U07_AB02_95_345_7399									exact	accepted	377453	Hymenopenaeus nereus	(Faxon, 1893)	Animalia	Arthropoda	Malacostraca	Decapoda	Solenoceridae	Hymenopenaeus		nereus	Hymenopenaeus nereus	sciname	no	Hymenopenaeus nereus		species	species									y	y		12:15:00	03/09/2015	9	2015				3555	University of Hawaii	Sediment&Nodules		Seamount Summit	R/V Thomas G. Thompson	mega		1	UK Seabed Resources Ltd. - I - PMN	UKSRL1	United Kingdom of Great Britain and Northern Ireland	PMN	1	Active	Pacific Ocean	Clarion-Clipperton Fracture Zone	UKSRLPMN1X	UKSRL	NA	NA	ABYSSLINE 02 (AB02)_13	R/V Thomas Thompson	UK1-B-U07	NA	AB02_95_345_7399	12.43527	-116.5533	On board ship	Sediment&Nodules	Sediment	Not Applicable	03/09/2015 12:15	UTC	3555	-9	-9			Not Reported	UKSRL	University of Hawaii	Seamount Summit	Not Applicable	NA	NA	NA	NA	-	Taxonomy ID	7552	NA	NA	NA	NA	Taxonomy ID	Malacostraca	Solenoceridae	Hymenopenaeus	Not Reported	Not Reported	Not Reported	Decapoda	Arthropoda	nereus	NA	Taxonomy info	Not Reported	NA	NA	Hymenopenaeus nereus	Not Reported	Not Reported	NA	NA	NA	Ecology	NA	Mega	1			NA	NA
40491	UKSRL1_UK1-B-U07_AB02_95_345_7400_7553	#UK1-B-U07_AB02_95_345_7400	UK1-B-U07_AB02_95_345_7400									exact	accepted	377453	Hymenopenaeus nereus	(Faxon, 1893)	Animalia	Arthropoda	Malacostraca	Decapoda	Solenoceridae	Hymenopenaeus		nereus	Hymenopenaeus nereus	sciname	no	Hymenopenaeus nereus		species	species									y	y		12:15:00	03/09/2015	9	2015				3555	University of Hawaii	Sediment&Nodules		Seamount Summit	R/V Thomas G. Thompson	mega		1	UK Seabed Resources Ltd. - I - PMN	UKSRL1	United Kingdom of Great Britain and Northern Ireland	PMN	1	Active	Pacific Ocean	Clarion-Clipperton Fracture Zone	UKSRLPMN1X	UKSRL	NA	NA	ABYSSLINE 02 (AB02)_13	R/V Thomas Thompson	UK1-B-U07	NA	AB02_95_345_7400	12.43527	-116.5533	On board ship	Sediment&Nodules	Sediment	Not Applicable	03/09/2015 12:15	UTC	3555	-9	-9			Not Reported	UKSRL	University of Hawaii	Seamount Summit	Not Applicable	NA	NA	NA	NA	-	Taxonomy ID	7553	NA	NA	NA	NA	Taxonomy ID	Malacostraca	Solenoceridae	Hymenopenaeus	Not Reported	Not Reported	Not Reported	Decapoda	Arthropoda	nereus	NA	Taxonomy info	Not Reported	NA	NA	Hymenopenaeus nereus	Not Reported	Not Reported	NA	NA	NA	Ecology	NA	Mega	1			NA	NA
40500	UKSRL1_UK1-B-U07_AB02_96_3296_7409_7562	#UK1-B-U07_AB02_96_3296_7409	UK1-B-U07_AB02_96_3296_7409									exact	accepted	377453	Hymenopenaeus nereus	(Faxon, 1893)	Animalia	Arthropoda	Malacostraca	Decapoda	Solenoceridae	Hymenopenaeus		nereus	Hymenopenaeus nereus	sciname	no	Hymenopenaeus nereus		species	species									y	y		12:15:00	03/09/2015	9	2015				3555	University of Hawaii	Sediment&Nodules		Seamount Summit	R/V Thomas G. Thompson	mega		1	UK Seabed Resources Ltd. - I - PMN	UKSRL1	United Kingdom of Great Britain and Northern Ireland	PMN	1	Active	Pacific Ocean	Clarion-Clipperton Fracture Zone	UKSRLPMN1X	UKSRL	NA	NA	ABYSSLINE 02 (AB02)_13	R/V Thomas Thompson	UK1-B-U07	NA	AB02_96_3296_7409	12.43527	-116.5533	On board ship	Sediment&Nodules	Sediment	Not Applicable	03/09/2015 12:15	UTC	3555	-9	-9			Not Reported	UKSRL	University of Hawaii	Seamount Summit	Not Applicable	NA	NA	NA	NA	-	Taxonomy ID	7562	NA	NA	NA	NA	Taxonomy ID	Malacostraca	Solenoceridae	Hymenopenaeus	Not Reported	Not Reported	Not Reported	Decapoda	Arthropoda	nereus	NA	Taxonomy info	Not Reported	NA	NA	Hymenopenaeus nereus	Not Reported	Not Reported	NA	NA	NA	Ecology	NA	Mega	1			NA	NA
40513	UKSRL1_UK1-B-U07_AB02_97_2594_7422_7575	#UK1-B-U07_AB02_97_2594_7422	UK1-B-U07_AB02_97_2594_7422									exact	accepted	377453	Hymenopenaeus nereus	(Faxon, 1893)	Animalia	Arthropoda	Malacostraca	Decapoda	Solenoceridae	Hymenopenaeus		nereus	Hymenopenaeus nereus	sciname	no	Hymenopenaeus nereus		species	species									y	y		12:15:00	03/09/2015	9	2015				3555	University of Hawaii	Sediment&Nodules		Seamount Summit	R/V Thomas G. Thompson	mega		1	UK Seabed Resources Ltd. - I - PMN	UKSRL1	United Kingdom of Great Britain and Northern Ireland	PMN	1	Active	Pacific Ocean	Clarion-Clipperton Fracture Zone	UKSRLPMN1X	UKSRL	NA	NA	ABYSSLINE 02 (AB02)_13	R/V Thomas Thompson	UK1-B-U07	NA	AB02_97_2594_7422	12.43527	-116.5533	On board ship	Sediment&Nodules	Sediment	Not Applicable	03/09/2015 12:15	UTC	3555	-9	-9			Not Reported	UKSRL	University of Hawaii	Seamount Summit	Not Applicable	NA	NA	NA	NA	-	Taxonomy ID	7575	NA	NA	NA	NA	Taxonomy ID	Malacostraca	Solenoceridae	Hymenopenaeus	Not Reported	Not Reported	Not Reported	Decapoda	Arthropoda	nereus	NA	Taxonomy info	Not Reported	NA	NA	Hymenopenaeus nereus	Not Reported	Not Reported	NA	NA	NA	Ecology	NA	Mega	1			NA	NA
40514	UKSRL1_UK1-B-U07_AB02_97_2594_7423_7576	#UK1-B-U07_AB02_97_2594_7423	UK1-B-U07_AB02_97_2594_7423									exact	accepted	377453	Hymenopenaeus nereus	(Faxon, 1893)	Animalia	Arthropoda	Malacostraca	Decapoda	Solenoceridae	Hymenopenaeus		nereus	Hymenopenaeus nereus	sciname	no	Hymenopenaeus nereus		species	species									y	y		12:15:00	03/09/2015	9	2015				3555	University of Hawaii	Sediment&Nodules		Seamount Summit	R/V Thomas G. Thompson	mega		1	UK Seabed Resources Ltd. - I - PMN	UKSRL1	United Kingdom of Great Britain and Northern Ireland	PMN	1	Active	Pacific Ocean	Clarion-Clipperton Fracture Zone	UKSRLPMN1X	UKSRL	NA	NA	ABYSSLINE 02 (AB02)_13	R/V Thomas Thompson	UK1-B-U07	NA	AB02_97_2594_7423	12.43527	-116.5533	On board ship	Sediment&Nodules	Sediment	Not Applicable	03/09/2015 12:15	UTC	3555	-9	-9			Not Reported	UKSRL	University of Hawaii	Seamount Summit	Not Applicable	NA	NA	NA	NA	-	Taxonomy ID	7576	NA	NA	NA	NA	Taxonomy ID	Malacostraca	Solenoceridae	Hymenopenaeus	Not Reported	Not Reported	Not Reported	Decapoda	Arthropoda	nereus	NA	Taxonomy info	Not Reported	NA	NA	Hymenopenaeus nereus	Not Reported	Not Reported	NA	NA	NA	Ecology	NA	Mega	1			NA	NA
40515	UKSRL1_UK1-B-U07_AB02_97_2594_7424_7577	#UK1-B-U07_AB02_97_2594_7424	UK1-B-U07_AB02_97_2594_7424									exact	accepted	377453	Hymenopenaeus nereus	(Faxon, 1893)	Animalia	Arthropoda	Malacostraca	Decapoda	Solenoceridae	Hymenopenaeus		nereus	Hymenopenaeus nereus	sciname	no	Hymenopenaeus nereus		species	species									y	y		12:15:00	03/09/2015	9	2015				3555	University of Hawaii	Sediment&Nodules		Seamount Summit	R/V Thomas G. Thompson	mega		1	UK Seabed Resources Ltd. - I - PMN	UKSRL1	United Kingdom of Great Britain and Northern Ireland	PMN	1	Active	Pacific Ocean	Clarion-Clipperton Fracture Zone	UKSRLPMN1X	UKSRL	NA	NA	ABYSSLINE 02 (AB02)_13	R/V Thomas Thompson	UK1-B-U07	NA	AB02_97_2594_7424	12.43527	-116.5533	On board ship	Sediment&Nodules	Sediment	Not Applicable	03/09/2015 12:15	UTC	3555	-9	-9			Not Reported	UKSRL	University of Hawaii	Seamount Summit	Not Applicable	NA	NA	NA	NA	-	Taxonomy ID	7577	NA	NA	NA	NA	Taxonomy ID	Malacostraca	Solenoceridae	Hymenopenaeus	Not Reported	Not Reported	Not Reported	Decapoda	Arthropoda	nereus	NA	Taxonomy info	Not Reported	NA	NA	Hymenopenaeus nereus	Not Reported	Not Reported	NA	NA	NA	Ecology	NA	Mega	1			NA	NA
40529	UKSRL1_UK1-B-U07_AB02_98_3388_7438_7591	#UK1-B-U07_AB02_98_3388_7438	UK1-B-U07_AB02_98_3388_7438									exact	accepted	377453	Hymenopenaeus nereus	(Faxon, 1893)	Animalia	Arthropoda	Malacostraca	Decapoda	Solenoceridae	Hymenopenaeus		nereus	Hymenopenaeus nereus	sciname	no	Hymenopenaeus nereus		species	species									y	y		12:15:00	03/09/2015	9	2015				3555	University of Hawaii	Sediment&Nodules		Seamount Summit	R/V Thomas G. Thompson	mega		1	UK Seabed Resources Ltd. - I - PMN	UKSRL1	United Kingdom of Great Britain and Northern Ireland	PMN	1	Active	Pacific Ocean	Clarion-Clipperton Fracture Zone	UKSRLPMN1X	UKSRL	NA	NA	ABYSSLINE 02 (AB02)_13	R/V Thomas Thompson	UK1-B-U07	NA	AB02_98_3388_7438	12.43527	-116.5533	On board ship	Sediment&Nodules	Sediment	Not Applicable	03/09/2015 12:15	UTC	3555	-9	-9			Not Reported	UKSRL	University of Hawaii	Seamount Summit	Not Applicable	NA	NA	NA	NA	-	Taxonomy ID	7591	NA	NA	NA	NA	Taxonomy ID	Malacostraca	Solenoceridae	Hymenopenaeus	Not Reported	Not Reported	Not Reported	Decapoda	Arthropoda	nereus	NA	Taxonomy info	Not Reported	NA	NA	Hymenopenaeus nereus	Not Reported	Not Reported	NA	NA	NA	Ecology	NA	Mega	1			NA	NA
40530	UKSRL1_UK1-B-U07_AB02_98_3388_7439_7592	#UK1-B-U07_AB02_98_3388_7439	UK1-B-U07_AB02_98_3388_7439									exact	accepted	377453	Hymenopenaeus nereus	(Faxon, 1893)	Animalia	Arthropoda	Malacostraca	Decapoda	Solenoceridae	Hymenopenaeus		nereus	Hymenopenaeus nereus	sciname	no	Hymenopenaeus nereus		species	species									y	y		12:15:00	03/09/2015	9	2015				3555	University of Hawaii	Sediment&Nodules		Seamount Summit	R/V Thomas G. Thompson	mega		1	UK Seabed Resources Ltd. - I - PMN	UKSRL1	United Kingdom of Great Britain and Northern Ireland	PMN	1	Active	Pacific Ocean	Clarion-Clipperton Fracture Zone	UKSRLPMN1X	UKSRL	NA	NA	ABYSSLINE 02 (AB02)_13	R/V Thomas Thompson	UK1-B-U07	NA	AB02_98_3388_7439	12.43527	-116.5533	On board ship	Sediment&Nodules	Sediment	Not Applicable	03/09/2015 12:15	UTC	3555	-9	-9			Not Reported	UKSRL	University of Hawaii	Seamount Summit	Not Applicable	NA	NA	NA	NA	-	Taxonomy ID	7592	NA	NA	NA	NA	Taxonomy ID	Malacostraca	Solenoceridae	Hymenopenaeus	Not Reported	Not Reported	Not Reported	Decapoda	Arthropoda	nereus	NA	Taxonomy info	Not Reported	NA	NA	Hymenopenaeus nereus	Not Reported	Not Reported	NA	NA	NA	Ecology	NA	Mega	1			NA	NA
40531	UKSRL1_UK1-B-U07_AB02_98_3388_7440_7593	#UK1-B-U07_AB02_98_3388_7440	UK1-B-U07_AB02_98_3388_7440									exact	accepted	377453	Hymenopenaeus nereus	(Faxon, 1893)	Animalia	Arthropoda	Malacostraca	Decapoda	Solenoceridae	Hymenopenaeus		nereus	Hymenopenaeus nereus	sciname	no	Hymenopenaeus nereus		species	species									y	y		12:15:00	03/09/2015	9	2015				3555	University of Hawaii	Sediment&Nodules		Seamount Summit	R/V Thomas G. Thompson	mega		1	UK Seabed Resources Ltd. - I - PMN	UKSRL1	United Kingdom of Great Britain and Northern Ireland	PMN	1	Active	Pacific Ocean	Clarion-Clipperton Fracture Zone	UKSRLPMN1X	UKSRL	NA	NA	ABYSSLINE 02 (AB02)_13	R/V Thomas Thompson	UK1-B-U07	NA	AB02_98_3388_7440	12.43527	-116.5533	On board ship	Sediment&Nodules	Sediment	Not Applicable	03/09/2015 12:15	UTC	3555	-9	-9			Not Reported	UKSRL	University of Hawaii	Seamount Summit	Not Applicable	NA	NA	NA	NA	-	Taxonomy ID	7593	NA	NA	NA	NA	Taxonomy ID	Malacostraca	Solenoceridae	Hymenopenaeus	Not Reported	Not Reported	Not Reported	Decapoda	Arthropoda	nereus	NA	Taxonomy info	Not Reported	NA	NA	Hymenopenaeus nereus	Not Reported	Not Reported	NA	NA	NA	Ecology	NA	Mega	1			NA	NA
40532	UKSRL1_UK1-B-U07_AB02_98_3388_7441_7594	#UK1-B-U07_AB02_98_3388_7441	UK1-B-U07_AB02_98_3388_7441									exact	accepted	377453	Hymenopenaeus nereus	(Faxon, 1893)	Animalia	Arthropoda	Malacostraca	Decapoda	Solenoceridae	Hymenopenaeus		nereus	Hymenopenaeus nereus	sciname	no	Hymenopenaeus nereus		species	species									y	y		12:15:00	03/09/2015	9	2015				3555	University of Hawaii	Sediment&Nodules		Seamount Summit	R/V Thomas G. Thompson	mega		1	UK Seabed Resources Ltd. - I - PMN	UKSRL1	United Kingdom of Great Britain and Northern Ireland	PMN	1	Active	Pacific Ocean	Clarion-Clipperton Fracture Zone	UKSRLPMN1X	UKSRL	NA	NA	ABYSSLINE 02 (AB02)_13	R/V Thomas Thompson	UK1-B-U07	NA	AB02_98_3388_7441	12.43527	-116.5533	On board ship	Sediment&Nodules	Sediment	Not Applicable	03/09/2015 12:15	UTC	3555	-9	-9			Not Reported	UKSRL	University of Hawaii	Seamount Summit	Not Applicable	NA	NA	NA	NA	-	Taxonomy ID	7594	NA	NA	NA	NA	Taxonomy ID	Malacostraca	Solenoceridae	Hymenopenaeus	Not Reported	Not Reported	Not Reported	Decapoda	Arthropoda	nereus	NA	Taxonomy info	Not Reported	NA	NA	Hymenopenaeus nereus	Not Reported	Not Reported	NA	NA	NA	Ecology	NA	Mega	1			NA	NA
40533	UKSRL1_UK1-B-U07_AB02_98_3388_7442_7595	#UK1-B-U07_AB02_98_3388_7442	UK1-B-U07_AB02_98_3388_7442									exact	accepted	377453	Hymenopenaeus nereus	(Faxon, 1893)	Animalia	Arthropoda	Malacostraca	Decapoda	Solenoceridae	Hymenopenaeus		nereus	Hymenopenaeus nereus	sciname	no	Hymenopenaeus nereus		species	species									y	y		12:15:00	03/09/2015	9	2015				3555	University of Hawaii	Sediment&Nodules		Seamount Summit	R/V Thomas G. Thompson	mega		1	UK Seabed Resources Ltd. - I - PMN	UKSRL1	United Kingdom of Great Britain and Northern Ireland	PMN	1	Active	Pacific Ocean	Clarion-Clipperton Fracture Zone	UKSRLPMN1X	UKSRL	NA	NA	ABYSSLINE 02 (AB02)_13	R/V Thomas Thompson	UK1-B-U07	NA	AB02_98_3388_7442	12.43527	-116.5533	On board ship	Sediment&Nodules	Sediment	Not Applicable	03/09/2015 12:15	UTC	3555	-9	-9			Not Reported	UKSRL	University of Hawaii	Seamount Summit	Not Applicable	NA	NA	NA	NA	-	Taxonomy ID	7595	NA	NA	NA	NA	Taxonomy ID	Malacostraca	Solenoceridae	Hymenopenaeus	Not Reported	Not Reported	Not Reported	Decapoda	Arthropoda	nereus	NA	Taxonomy info	Not Reported	NA	NA	Hymenopenaeus nereus	Not Reported	Not Reported	NA	NA	NA	Ecology	NA	Mega	1			NA	NA
40545	UKSRL1_UK1-B-U07_AB02_99_2010_7455_7608	#UK1-B-U07_AB02_99_2010_7455	UK1-B-U07_AB02_99_2010_7455									exact	accepted	377453	Hymenopenaeus nereus	(Faxon, 1893)	Animalia	Arthropoda	Malacostraca	Decapoda	Solenoceridae	Hymenopenaeus		nereus	Hymenopenaeus nereus	sciname	no	Hymenopenaeus nereus		species	species									y	y		12:15:00	03/09/2015	9	2015				3555	University of Hawaii	Sediment&Nodules		Seamount Summit	R/V Thomas G. Thompson	mega		1	UK Seabed Resources Ltd. - I - PMN	UKSRL1	United Kingdom of Great Britain and Northern Ireland	PMN	1	Active	Pacific Ocean	Clarion-Clipperton Fracture Zone	UKSRLPMN1X	UKSRL	NA	NA	ABYSSLINE 02 (AB02)_13	R/V Thomas Thompson	UK1-B-U07	NA	AB02_99_2010_7455	12.43527	-116.5533	On board ship	Sediment&Nodules	Sediment	Not Applicable	03/09/2015 12:15	UTC	3555	-9	-9			Not Reported	UKSRL	University of Hawaii	Seamount Summit	Not Applicable	NA	NA	NA	NA	-	Taxonomy ID	7608	NA	NA	NA	NA	Taxonomy ID	Malacostraca	Solenoceridae	Hymenopenaeus	Not Reported	Not Reported	Not Reported	Decapoda	Arthropoda	nereus	NA	Taxonomy info	Not Reported	NA	NA	Hymenopenaeus nereus	Not Reported	Not Reported	NA	NA	NA	Ecology	NA	Mega	1			NA	NA
40546	UKSRL1_UK1-B-U07_AB02_99_2010_7456_7609	#UK1-B-U07_AB02_99_2010_7456	UK1-B-U07_AB02_99_2010_7456									exact	accepted	377453	Hymenopenaeus nereus	(Faxon, 1893)	Animalia	Arthropoda	Malacostraca	Decapoda	Solenoceridae	Hymenopenaeus		nereus	Hymenopenaeus nereus	sciname	no	Hymenopenaeus nereus		species	species									y	y		12:15:00	03/09/2015	9	2015				3555	University of Hawaii	Sediment&Nodules		Seamount Summit	R/V Thomas G. Thompson	mega		1	UK Seabed Resources Ltd. - I - PMN	UKSRL1	United Kingdom of Great Britain and Northern Ireland	PMN	1	Active	Pacific Ocean	Clarion-Clipperton Fracture Zone	UKSRLPMN1X	UKSRL	NA	NA	ABYSSLINE 02 (AB02)_13	R/V Thomas Thompson	UK1-B-U07	NA	AB02_99_2010_7456	12.43527	-116.5533	On board ship	Sediment&Nodules	Sediment	Not Applicable	03/09/2015 12:15	UTC	3555	-9	-9			Not Reported	UKSRL	University of Hawaii	Seamount Summit	Not Applicable	NA	NA	NA	NA	-	Taxonomy ID	7609	NA	NA	NA	NA	Taxonomy ID	Malacostraca	Solenoceridae	Hymenopenaeus	Not Reported	Not Reported	Not Reported	Decapoda	Arthropoda	nereus	NA	Taxonomy info	Not Reported	NA	NA	Hymenopenaeus nereus	Not Reported	Not Reported	NA	NA	NA	Ecology	NA	Mega	1			NA	NA
40547	UKSRL1_UK1-B-U07_AB02_99_2010_7457_7610	#UK1-B-U07_AB02_99_2010_7457	UK1-B-U07_AB02_99_2010_7457									exact	accepted	377453	Hymenopenaeus nereus	(Faxon, 1893)	Animalia	Arthropoda	Malacostraca	Decapoda	Solenoceridae	Hymenopenaeus		nereus	Hymenopenaeus nereus	sciname	no	Hymenopenaeus nereus		species	species									y	y		12:15:00	03/09/2015	9	2015				3555	University of Hawaii	Sediment&Nodules		Seamount Summit	R/V Thomas G. Thompson	mega		1	UK Seabed Resources Ltd. - I - PMN	UKSRL1	United Kingdom of Great Britain and Northern Ireland	PMN	1	Active	Pacific Ocean	Clarion-Clipperton Fracture Zone	UKSRLPMN1X	UKSRL	NA	NA	ABYSSLINE 02 (AB02)_13	R/V Thomas Thompson	UK1-B-U07	NA	AB02_99_2010_7457	12.43527	-116.5533	On board ship	Sediment&Nodules	Sediment	Not Applicable	03/09/2015 12:15	UTC	3555	-9	-9			Not Reported	UKSRL	University of Hawaii	Seamount Summit	Not Applicable	NA	NA	NA	NA	-	Taxonomy ID	7610	NA	NA	NA	NA	Taxonomy ID	Malacostraca	Solenoceridae	Hymenopenaeus	Not Reported	Not Reported	Not Reported	Decapoda	Arthropoda	nereus	NA	Taxonomy info	Not Reported	NA	NA	Hymenopenaeus nereus	Not Reported	Not Reported	NA	NA	NA	Ecology	NA	Mega	1			NA	NA
40570	UKSRL1_UK1-B-U08_AB02_101_2399_4206_4359	#UK1-B-U08_AB02_101_2399_4206	UK1-B-U08_AB02_101_2399_4206									exact	accepted	377453	Hymenopenaeus nereus	(Faxon, 1893)	Animalia	Arthropoda	Malacostraca	Decapoda	Solenoceridae	Hymenopenaeus		nereus	Hymenopenaeus nereus	sciname	no	Hymenopenaeus nereus		species	species									y	y		14:13:00	03/03/2015	3	2015				4209	University of Hawaii	Sediment&Nodules		Channel	R/V Thomas G. Thompson	mega		1	UK Seabed Resources Ltd. - I - PMN	UKSRL1	United Kingdom of Great Britain and Northern Ireland	PMN	1	Active	Pacific Ocean	Clarion-Clipperton Fracture Zone	UKSRLPMN1X	UKSRL	NA	NA	ABYSSLINE 02 (AB02)_13	R/V Thomas Thompson	UK1-B-U08	NA	AB02_101_2399_4206	12.51267	-116.6219	On board ship	Sediment&Nodules	Sediment	Not Applicable	03/03/2015 14:13	UTC	4209	-9	-9			Not Reported	UKSRL	University of Hawaii	Channel	Not Applicable	NA	NA	NA	NA	-	Taxonomy ID	4359	NA	NA	NA	NA	Taxonomy ID	Malacostraca	Solenoceridae	Hymenopenaeus	Not Reported	Not Reported	Not Reported	Decapoda	Arthropoda	nereus	NA	Taxonomy info	Not Reported	NA	NA	Hymenopenaeus nereus	Not Reported	Not Reported	NA	NA	NA	Ecology	NA	Mega	1			NA	NA
40575	UKSRL1_UK1-B-U08_AB02_103_760_4211_4364	#UK1-B-U08_AB02_103_760_4211	UK1-B-U08_AB02_103_760_4211									exact	accepted	377453	Hymenopenaeus nereus	(Faxon, 1893)	Animalia	Arthropoda	Malacostraca	Decapoda	Solenoceridae	Hymenopenaeus		nereus	Hymenopenaeus nereus	sciname	no	Hymenopenaeus nereus		species	species									y	y		14:13:00	03/03/2015	3	2015				4209	University of Hawaii	Sediment&Nodules		Channel	R/V Thomas G. Thompson	mega		1	UK Seabed Resources Ltd. - I - PMN	UKSRL1	United Kingdom of Great Britain and Northern Ireland	PMN	1	Active	Pacific Ocean	Clarion-Clipperton Fracture Zone	UKSRLPMN1X	UKSRL	NA	NA	ABYSSLINE 02 (AB02)_13	R/V Thomas Thompson	UK1-B-U08	NA	AB02_103_760_4211	12.51267	-116.6219	On board ship	Sediment&Nodules	Sediment	Not Applicable	03/03/2015 14:13	UTC	4209	-9	-9			Not Reported	UKSRL	University of Hawaii	Channel	Not Applicable	NA	NA	NA	NA	-	Taxonomy ID	4364	NA	NA	NA	NA	Taxonomy ID	Malacostraca	Solenoceridae	Hymenopenaeus	Not Reported	Not Reported	Not Reported	Decapoda	Arthropoda	nereus	NA	Taxonomy info	Not Reported	NA	NA	Hymenopenaeus nereus	Not Reported	Not Reported	NA	NA	NA	Ecology	NA	Mega	1			NA	NA
40576	UKSRL1_UK1-B-U08_AB02_104_157_4212_4365	#UK1-B-U08_AB02_104_157_4212	UK1-B-U08_AB02_104_157_4212									exact	accepted	377453	Hymenopenaeus nereus	(Faxon, 1893)	Animalia	Arthropoda	Malacostraca	Decapoda	Solenoceridae	Hymenopenaeus		nereus	Hymenopenaeus nereus	sciname	no	Hymenopenaeus nereus		species	species									y	y		14:13:00	03/03/2015	3	2015				4209	University of Hawaii	Sediment&Nodules		Channel	R/V Thomas G. Thompson	mega		1	UK Seabed Resources Ltd. - I - PMN	UKSRL1	United Kingdom of Great Britain and Northern Ireland	PMN	1	Active	Pacific Ocean	Clarion-Clipperton Fracture Zone	UKSRLPMN1X	UKSRL	NA	NA	ABYSSLINE 02 (AB02)_13	R/V Thomas Thompson	UK1-B-U08	NA	AB02_104_157_4212	12.51267	-116.6219	On board ship	Sediment&Nodules	Sediment	Not Applicable	03/03/2015 14:13	UTC	4209	-9	-9			Not Reported	UKSRL	University of Hawaii	Channel	Not Applicable	NA	NA	NA	NA	-	Taxonomy ID	4365	NA	NA	NA	NA	Taxonomy ID	Malacostraca	Solenoceridae	Hymenopenaeus	Not Reported	Not Reported	Not Reported	Decapoda	Arthropoda	nereus	NA	Taxonomy info	Not Reported	NA	NA	Hymenopenaeus nereus	Not Reported	Not Reported	NA	NA	NA	Ecology	NA	Mega	1			NA	NA
40585	UKSRL1_UK1-B-U08_AB02_105_473_4218_4371	#UK1-B-U08_AB02_105_473_4218	UK1-B-U08_AB02_105_473_4218									exact	accepted	377453	Hymenopenaeus nereus	(Faxon, 1893)	Animalia	Arthropoda	Malacostraca	Decapoda	Solenoceridae	Hymenopenaeus		nereus	Hymenopenaeus nereus	sciname	no	Hymenopenaeus nereus		species	species									y	y		14:13:00	03/03/2015	3	2015				4209	University of Hawaii	Sediment&Nodules		Channel	R/V Thomas G. Thompson	mega		1	UK Seabed Resources Ltd. - I - PMN	UKSRL1	United Kingdom of Great Britain and Northern Ireland	PMN	1	Active	Pacific Ocean	Clarion-Clipperton Fracture Zone	UKSRLPMN1X	UKSRL	NA	NA	ABYSSLINE 02 (AB02)_13	R/V Thomas Thompson	UK1-B-U08	NA	AB02_105_473_4218	12.51267	-116.6219	On board ship	Sediment&Nodules	Sediment	Not Applicable	03/03/2015 14:13	UTC	4209	-9	-9			Not Reported	UKSRL	University of Hawaii	Channel	Not Applicable	NA	NA	NA	NA	-	Taxonomy ID	4371	NA	NA	NA	NA	Taxonomy ID	Malacostraca	Solenoceridae	Hymenopenaeus	Not Reported	Not Reported	Not Reported	Decapoda	Arthropoda	nereus	NA	Taxonomy info	Not Reported	NA	NA	Hymenopenaeus nereus	Not Reported	Not Reported	NA	NA	NA	Ecology	NA	Mega	1			NA	NA
40616	UKSRL1_UK1-B-U08_AB02_114_143_4250_4403	#UK1-B-U08_AB02_114_143_4250	UK1-B-U08_AB02_114_143_4250									exact	accepted	377453	Hymenopenaeus nereus	(Faxon, 1893)	Animalia	Arthropoda	Malacostraca	Decapoda	Solenoceridae	Hymenopenaeus		nereus	Hymenopenaeus nereus	sciname	no	Hymenopenaeus nereus		species	species									y	y		14:13:00	03/03/2015	3	2015				4209	University of Hawaii	Sediment&Nodules		Channel	R/V Thomas G. Thompson	mega		1	UK Seabed Resources Ltd. - I - PMN	UKSRL1	United Kingdom of Great Britain and Northern Ireland	PMN	1	Active	Pacific Ocean	Clarion-Clipperton Fracture Zone	UKSRLPMN1X	UKSRL	NA	NA	ABYSSLINE 02 (AB02)_13	R/V Thomas Thompson	UK1-B-U08	NA	AB02_114_143_4250	12.51267	-116.6219	On board ship	Sediment&Nodules	Sediment	Not Applicable	03/03/2015 14:13	UTC	4209	-9	-9			Not Reported	UKSRL	University of Hawaii	Channel	Not Applicable	NA	NA	NA	NA	-	Taxonomy ID	4403	NA	NA	NA	NA	Taxonomy ID	Malacostraca	Solenoceridae	Hymenopenaeus	Not Reported	Not Reported	Not Reported	Decapoda	Arthropoda	nereus	NA	Taxonomy info	Not Reported	NA	NA	Hymenopenaeus nereus	Not Reported	Not Reported	NA	NA	NA	Ecology	NA	Mega	1			NA	NA
40617	UKSRL1_UK1-B-U08_AB02_114_2036_4251_4404	#UK1-B-U08_AB02_114_2036_4251	UK1-B-U08_AB02_114_2036_4251									exact	accepted	377453	Hymenopenaeus nereus	(Faxon, 1893)	Animalia	Arthropoda	Malacostraca	Decapoda	Solenoceridae	Hymenopenaeus		nereus	Hymenopenaeus nereus	sciname	no	Hymenopenaeus nereus		species	species									y	y		14:13:00	03/03/2015	3	2015				4209	University of Hawaii	Sediment&Nodules		Channel	R/V Thomas G. Thompson	mega		1	UK Seabed Resources Ltd. - I - PMN	UKSRL1	United Kingdom of Great Britain and Northern Ireland	PMN	1	Active	Pacific Ocean	Clarion-Clipperton Fracture Zone	UKSRLPMN1X	UKSRL	NA	NA	ABYSSLINE 02 (AB02)_13	R/V Thomas Thompson	UK1-B-U08	NA	AB02_114_2036_4251	12.51267	-116.6219	On board ship	Sediment&Nodules	Sediment	Not Applicable	03/03/2015 14:13	UTC	4209	-9	-9			Not Reported	UKSRL	University of Hawaii	Channel	Not Applicable	NA	NA	NA	NA	-	Taxonomy ID	4404	NA	NA	NA	NA	Taxonomy ID	Malacostraca	Solenoceridae	Hymenopenaeus	Not Reported	Not Reported	Not Reported	Decapoda	Arthropoda	nereus	NA	Taxonomy info	Not Reported	NA	NA	Hymenopenaeus nereus	Not Reported	Not Reported	NA	NA	NA	Ecology	NA	Mega	1			NA	NA
40623	UKSRL1_UK1-B-U08_AB02_115_107_4256_4409	#UK1-B-U08_AB02_115_107_4256	UK1-B-U08_AB02_115_107_4256									exact	accepted	377453	Hymenopenaeus nereus	(Faxon, 1893)	Animalia	Arthropoda	Malacostraca	Decapoda	Solenoceridae	Hymenopenaeus		nereus	Hymenopenaeus nereus	sciname	no	Hymenopenaeus nereus		species	species									y	y		14:13:00	03/03/2015	3	2015				4209	University of Hawaii	Sediment&Nodules		Channel	R/V Thomas G. Thompson	mega		1	UK Seabed Resources Ltd. - I - PMN	UKSRL1	United Kingdom of Great Britain and Northern Ireland	PMN	1	Active	Pacific Ocean	Clarion-Clipperton Fracture Zone	UKSRLPMN1X	UKSRL	NA	NA	ABYSSLINE 02 (AB02)_13	R/V Thomas Thompson	UK1-B-U08	NA	AB02_115_107_4256	12.51267	-116.6219	On board ship	Sediment&Nodules	Sediment	Not Applicable	03/03/2015 14:13	UTC	4209	-9	-9			Not Reported	UKSRL	University of Hawaii	Channel	Not Applicable	NA	NA	NA	NA	-	Taxonomy ID	4409	NA	NA	NA	NA	Taxonomy ID	Malacostraca	Solenoceridae	Hymenopenaeus	Not Reported	Not Reported	Not Reported	Decapoda	Arthropoda	nereus	NA	Taxonomy info	Not Reported	NA	NA	Hymenopenaeus nereus	Not Reported	Not Reported	NA	NA	NA	Ecology	NA	Mega	1			NA	NA
40627	UKSRL1_UK1-B-U08_AB02_116_166_4260_4413	#UK1-B-U08_AB02_116_166_4260	UK1-B-U08_AB02_116_166_4260									exact	accepted	377453	Hymenopenaeus nereus	(Faxon, 1893)	Animalia	Arthropoda	Malacostraca	Decapoda	Solenoceridae	Hymenopenaeus		nereus	Hymenopenaeus nereus	sciname	no	Hymenopenaeus nereus		species	species									y	y		14:13:00	03/03/2015	3	2015				4209	University of Hawaii	Sediment&Nodules		Channel	R/V Thomas G. Thompson	mega		1	UK Seabed Resources Ltd. - I - PMN	UKSRL1	United Kingdom of Great Britain and Northern Ireland	PMN	1	Active	Pacific Ocean	Clarion-Clipperton Fracture Zone	UKSRLPMN1X	UKSRL	NA	NA	ABYSSLINE 02 (AB02)_13	R/V Thomas Thompson	UK1-B-U08	NA	AB02_116_166_4260	12.51267	-116.6219	On board ship	Sediment&Nodules	Sediment	Not Applicable	03/03/2015 14:13	UTC	4209	-9	-9			Not Reported	UKSRL	University of Hawaii	Channel	Not Applicable	NA	NA	NA	NA	-	Taxonomy ID	4413	NA	NA	NA	NA	Taxonomy ID	Malacostraca	Solenoceridae	Hymenopenaeus	Not Reported	Not Reported	Not Reported	Decapoda	Arthropoda	nereus	NA	Taxonomy info	Not Reported	NA	NA	Hymenopenaeus nereus	Not Reported	Not Reported	NA	NA	NA	Ecology	NA	Mega	1			NA	NA
