## Supplementary material for "A review of the International Seabed Authority database DeepData: challenges and opportunities in the UN Ocean Decade": SDF1C_DD_PUBLISHED_main_file_2021-07-12_v10.csv (part 42 of 58)

rec	comp_key	occurrenceID	occurrenceID_ed	phylum_note	class_note	order_notes	family_notes	genus_notes	species_note	put_note	sf_notes	Match.type	Taxon.status	AphiaID_accepted	ScientificName_accepted	Authority_accepted	Kingdom_ed	Phylum_ed	Class_ed	Order_ed	Family_ed	Genus_ed	Subgenus	Species_ed	put_sp_ed	put_cat	put_valid	scientificName	other_rank	taxonRank	TR_w_TCID	qualifier	rank_qual	column_notes	non_specimen	other_rank	level	incl_in_taxon_analysis	incl_strict_taxon_records	INCL	CL_short_incl	notes	sample_time	SampleDate_ed	sample_month	sample_year	SampleCollectionMethod_ed	SCM_ed_note	depth_note	WaterDepth_ed	StorageLocation_ed	HabitatType_ed	habitat_note	HabitatDescription_ed	ResearchVessel_ed	Nominal.size.Category_ed	indiv_count_note	Number.of.individuals_ed	Contractor	ContractorID	SponsoringState	Mineral.Type	ContractNum	ContractStatus	GeoArea	Location	AreaKey	SubArea	ClusterID	BlockID	Cruise_Leg	ResearchVessel	StationID	StationDesc	SampleID	ActualLatitude	ActualLongitude	GPSPosition	HabitatType	MatrixType	Profile	SampleDate	TimeDatum	WaterDepth	UpperDepth	LowerDepth	AreaSampled	VolumeSampled	SampleCollectionMethod	Sampler	StorageLocation	HabitatDescription	HydrothermalActivity	HydrothermalVentAge	Detritus	ExtensionPMSSite	VPFileName	Sample_Remarks	Category	TaxaID	Unit	Qualifier	Laboratory	Results_Remarks	Category.1	Class	Family	Genus	Identification.Method	Kingdom	Morphotype	Order	Phylum	Species	Subfamily	Category.2	Database.Taxa.ID	Description.of.DNA.Sequence	Notes.on.taxanomic.identification	Putative.species.name.or.number	Taxonomic.Database	Taxonomic.Status	Voucher.code	Voucher.institution.code	Voucher.status	Category.3	Additional.notes.about.ecology	Nominal.size.Category	Number.of.individuals	Relative.abundance....	Relative.dominance....	Species.density...benthos..ind.m2.	Total.Biomass.collected..g.m2.
40632	UKSRL1_UK1-B-U08_AB02_117_3666_4266_4419	#UK1-B-U08_AB02_117_3666_4266	UK1-B-U08_AB02_117_3666_4266									exact	accepted	377453	Hymenopenaeus nereus	(Faxon, 1893)	Animalia	Arthropoda	Malacostraca	Decapoda	Solenoceridae	Hymenopenaeus		nereus	Hymenopenaeus nereus	sciname	no	Hymenopenaeus nereus		species	species									y	y		14:13:00	03/03/2015	3	2015				4209	University of Hawaii	Sediment&Nodules		Channel	R/V Thomas G. Thompson	mega		1	UK Seabed Resources Ltd. - I - PMN	UKSRL1	United Kingdom of Great Britain and Northern Ireland	PMN	1	Active	Pacific Ocean	Clarion-Clipperton Fracture Zone	UKSRLPMN1X	UKSRL	NA	NA	ABYSSLINE 02 (AB02)_13	R/V Thomas Thompson	UK1-B-U08	NA	AB02_117_3666_4266	12.51267	-116.6219	On board ship	Sediment&Nodules	Sediment	Not Applicable	03/03/2015 14:13	UTC	4209	-9	-9			Not Reported	UKSRL	University of Hawaii	Channel	Not Applicable	NA	NA	NA	NA	-	Taxonomy ID	4419	NA	NA	NA	NA	Taxonomy ID	Malacostraca	Solenoceridae	Hymenopenaeus	Not Reported	Not Reported	Not Reported	Decapoda	Arthropoda	nereus	NA	Taxonomy info	Not Reported	NA	NA	Hymenopenaeus nereus	Not Reported	Not Reported	NA	NA	NA	Ecology	NA	Mega	1			NA	NA
40635	UKSRL1_UK1-B-U08_AB02_117_54_4263_4416	#UK1-B-U08_AB02_117_54_4263	UK1-B-U08_AB02_117_54_4263									exact	accepted	377453	Hymenopenaeus nereus	(Faxon, 1893)	Animalia	Arthropoda	Malacostraca	Decapoda	Solenoceridae	Hymenopenaeus		nereus	Hymenopenaeus nereus	sciname	no	Hymenopenaeus nereus		species	species									y	y		14:13:00	03/03/2015	3	2015				4209	University of Hawaii	Sediment&Nodules		Channel	R/V Thomas G. Thompson	mega		1	UK Seabed Resources Ltd. - I - PMN	UKSRL1	United Kingdom of Great Britain and Northern Ireland	PMN	1	Active	Pacific Ocean	Clarion-Clipperton Fracture Zone	UKSRLPMN1X	UKSRL	NA	NA	ABYSSLINE 02 (AB02)_13	R/V Thomas Thompson	UK1-B-U08	NA	AB02_117_54_4263	12.51267	-116.6219	On board ship	Sediment&Nodules	Sediment	Not Applicable	03/03/2015 14:13	UTC	4209	-9	-9			Not Reported	UKSRL	University of Hawaii	Channel	Not Applicable	NA	NA	NA	NA	-	Taxonomy ID	4416	NA	NA	NA	NA	Taxonomy ID	Malacostraca	Solenoceridae	Hymenopenaeus	Not Reported	Not Reported	Not Reported	Decapoda	Arthropoda	nereus	NA	Taxonomy info	Not Reported	NA	NA	Hymenopenaeus nereus	Not Reported	Not Reported	NA	NA	NA	Ecology	NA	Mega	1			NA	NA
40638	UKSRL1_UK1-B-U08_AB02_118_133_4270_4423	#UK1-B-U08_AB02_118_133_4270	UK1-B-U08_AB02_118_133_4270									exact	accepted	377453	Hymenopenaeus nereus	(Faxon, 1893)	Animalia	Arthropoda	Malacostraca	Decapoda	Solenoceridae	Hymenopenaeus		nereus	Hymenopenaeus nereus	sciname	no	Hymenopenaeus nereus		species	species									y	y		14:13:00	03/03/2015	3	2015				4209	University of Hawaii	Sediment&Nodules		Channel	R/V Thomas G. Thompson	mega		1	UK Seabed Resources Ltd. - I - PMN	UKSRL1	United Kingdom of Great Britain and Northern Ireland	PMN	1	Active	Pacific Ocean	Clarion-Clipperton Fracture Zone	UKSRLPMN1X	UKSRL	NA	NA	ABYSSLINE 02 (AB02)_13	R/V Thomas Thompson	UK1-B-U08	NA	AB02_118_133_4270	12.51267	-116.6219	On board ship	Sediment&Nodules	Sediment	Not Applicable	03/03/2015 14:13	UTC	4209	-9	-9			Not Reported	UKSRL	University of Hawaii	Channel	Not Applicable	NA	NA	NA	NA	-	Taxonomy ID	4423	NA	NA	NA	NA	Taxonomy ID	Malacostraca	Solenoceridae	Hymenopenaeus	Not Reported	Not Reported	Not Reported	Decapoda	Arthropoda	nereus	NA	Taxonomy info	Not Reported	NA	NA	Hymenopenaeus nereus	Not Reported	Not Reported	NA	NA	NA	Ecology	NA	Mega	1			NA	NA
40641	UKSRL1_UK1-B-U08_AB02_119_148_4274_4427	#UK1-B-U08_AB02_119_148_4274	UK1-B-U08_AB02_119_148_4274									exact	accepted	377453	Hymenopenaeus nereus	(Faxon, 1893)	Animalia	Arthropoda	Malacostraca	Decapoda	Solenoceridae	Hymenopenaeus		nereus	Hymenopenaeus nereus	sciname	no	Hymenopenaeus nereus		species	species									y	y		14:13:00	03/03/2015	3	2015				4209	University of Hawaii	Sediment&Nodules		Channel	R/V Thomas G. Thompson	mega		1	UK Seabed Resources Ltd. - I - PMN	UKSRL1	United Kingdom of Great Britain and Northern Ireland	PMN	1	Active	Pacific Ocean	Clarion-Clipperton Fracture Zone	UKSRLPMN1X	UKSRL	NA	NA	ABYSSLINE 02 (AB02)_13	R/V Thomas Thompson	UK1-B-U08	NA	AB02_119_148_4274	12.51267	-116.6219	On board ship	Sediment&Nodules	Sediment	Not Applicable	03/03/2015 14:13	UTC	4209	-9	-9			Not Reported	UKSRL	University of Hawaii	Channel	Not Applicable	NA	NA	NA	NA	-	Taxonomy ID	4427	NA	NA	NA	NA	Taxonomy ID	Malacostraca	Solenoceridae	Hymenopenaeus	Not Reported	Not Reported	Not Reported	Decapoda	Arthropoda	nereus	NA	Taxonomy info	Not Reported	NA	NA	Hymenopenaeus nereus	Not Reported	Not Reported	NA	NA	NA	Ecology	NA	Mega	1			NA	NA
40649	UKSRL1_UK1-B-U08_AB02_120_1754_4278_4431	#UK1-B-U08_AB02_120_1754_4278	UK1-B-U08_AB02_120_1754_4278									exact	accepted	377453	Hymenopenaeus nereus	(Faxon, 1893)	Animalia	Arthropoda	Malacostraca	Decapoda	Solenoceridae	Hymenopenaeus		nereus	Hymenopenaeus nereus	sciname	no	Hymenopenaeus nereus		species	species									y	y		14:13:00	03/03/2015	3	2015				4209	University of Hawaii	Sediment&Nodules		Channel	R/V Thomas G. Thompson	mega		1	UK Seabed Resources Ltd. - I - PMN	UKSRL1	United Kingdom of Great Britain and Northern Ireland	PMN	1	Active	Pacific Ocean	Clarion-Clipperton Fracture Zone	UKSRLPMN1X	UKSRL	NA	NA	ABYSSLINE 02 (AB02)_13	R/V Thomas Thompson	UK1-B-U08	NA	AB02_120_1754_4278	12.51267	-116.6219	On board ship	Sediment&Nodules	Sediment	Not Applicable	03/03/2015 14:13	UTC	4209	-9	-9			Not Reported	UKSRL	University of Hawaii	Channel	Not Applicable	NA	NA	NA	NA	-	Taxonomy ID	4431	NA	NA	NA	NA	Taxonomy ID	Malacostraca	Solenoceridae	Hymenopenaeus	Not Reported	Not Reported	Not Reported	Decapoda	Arthropoda	nereus	NA	Taxonomy info	Not Reported	NA	NA	Hymenopenaeus nereus	Not Reported	Not Reported	NA	NA	NA	Ecology	NA	Mega	1			NA	NA
40661	UKSRL1_UK1-B-U08_AB02_124_149_4290_4443	#UK1-B-U08_AB02_124_149_4290	UK1-B-U08_AB02_124_149_4290									exact	accepted	377453	Hymenopenaeus nereus	(Faxon, 1893)	Animalia	Arthropoda	Malacostraca	Decapoda	Solenoceridae	Hymenopenaeus		nereus	Hymenopenaeus nereus	sciname	no	Hymenopenaeus nereus		species	species									y	y		14:13:00	03/03/2015	3	2015				4209	University of Hawaii	Sediment&Nodules		Channel	R/V Thomas G. Thompson	mega		1	UK Seabed Resources Ltd. - I - PMN	UKSRL1	United Kingdom of Great Britain and Northern Ireland	PMN	1	Active	Pacific Ocean	Clarion-Clipperton Fracture Zone	UKSRLPMN1X	UKSRL	NA	NA	ABYSSLINE 02 (AB02)_13	R/V Thomas Thompson	UK1-B-U08	NA	AB02_124_149_4290	12.51267	-116.6219	On board ship	Sediment&Nodules	Sediment	Not Applicable	03/03/2015 14:13	UTC	4209	-9	-9			Not Reported	UKSRL	University of Hawaii	Channel	Not Applicable	NA	NA	NA	NA	-	Taxonomy ID	4443	NA	NA	NA	NA	Taxonomy ID	Malacostraca	Solenoceridae	Hymenopenaeus	Not Reported	Not Reported	Not Reported	Decapoda	Arthropoda	nereus	NA	Taxonomy info	Not Reported	NA	NA	Hymenopenaeus nereus	Not Reported	Not Reported	NA	NA	NA	Ecology	NA	Mega	1			NA	NA
40669	UKSRL1_UK1-B-U08_AB02_125_171_4298_4451	#UK1-B-U08_AB02_125_171_4298	UK1-B-U08_AB02_125_171_4298									exact	accepted	377453	Hymenopenaeus nereus	(Faxon, 1893)	Animalia	Arthropoda	Malacostraca	Decapoda	Solenoceridae	Hymenopenaeus		nereus	Hymenopenaeus nereus	sciname	no	Hymenopenaeus nereus		species	species									y	y		14:13:00	03/03/2015	3	2015				4209	University of Hawaii	Sediment&Nodules		Channel	R/V Thomas G. Thompson	mega		1	UK Seabed Resources Ltd. - I - PMN	UKSRL1	United Kingdom of Great Britain and Northern Ireland	PMN	1	Active	Pacific Ocean	Clarion-Clipperton Fracture Zone	UKSRLPMN1X	UKSRL	NA	NA	ABYSSLINE 02 (AB02)_13	R/V Thomas Thompson	UK1-B-U08	NA	AB02_125_171_4298	12.51267	-116.6219	On board ship	Sediment&Nodules	Sediment	Not Applicable	03/03/2015 14:13	UTC	4209	-9	-9			Not Reported	UKSRL	University of Hawaii	Channel	Not Applicable	NA	NA	NA	NA	-	Taxonomy ID	4451	NA	NA	NA	NA	Taxonomy ID	Malacostraca	Solenoceridae	Hymenopenaeus	Not Reported	Not Reported	Not Reported	Decapoda	Arthropoda	nereus	NA	Taxonomy info	Not Reported	NA	NA	Hymenopenaeus nereus	Not Reported	Not Reported	NA	NA	NA	Ecology	NA	Mega	1			NA	NA
40671	UKSRL1_UK1-B-U08_AB02_15_1392_4422_4575	#UK1-B-U08_AB02_15_1392_4422	UK1-B-U08_AB02_15_1392_4422									exact	accepted	377453	Hymenopenaeus nereus	(Faxon, 1893)	Animalia	Arthropoda	Malacostraca	Decapoda	Solenoceridae	Hymenopenaeus		nereus	Hymenopenaeus nereus	sciname	no	Hymenopenaeus nereus		species	species									y	y		14:13:00	03/03/2015	3	2015				4209	University of Hawaii	Sediment&Nodules		Channel	R/V Thomas G. Thompson	mega		1	UK Seabed Resources Ltd. - I - PMN	UKSRL1	United Kingdom of Great Britain and Northern Ireland	PMN	1	Active	Pacific Ocean	Clarion-Clipperton Fracture Zone	UKSRLPMN1X	UKSRL	NA	NA	ABYSSLINE 02 (AB02)_13	R/V Thomas Thompson	UK1-B-U08	NA	AB02_15_1392_4422	12.51267	-116.6219	On board ship	Sediment&Nodules	Sediment	Not Applicable	03/03/2015 14:13	UTC	4209	-9	-9			Not Reported	UKSRL	University of Hawaii	Channel	Not Applicable	NA	NA	NA	NA	-	Taxonomy ID	4575	NA	NA	NA	NA	Taxonomy ID	Malacostraca	Solenoceridae	Hymenopenaeus	Not Reported	Not Reported	Not Reported	Decapoda	Arthropoda	nereus	NA	Taxonomy info	Not Reported	NA	NA	Hymenopenaeus nereus	Not Reported	Not Reported	NA	NA	NA	Ecology	NA	Mega	1			NA	NA
40674	UKSRL1_UK1-B-U08_AB02_17_171_4425_4578	#UK1-B-U08_AB02_17_171_4425	UK1-B-U08_AB02_17_171_4425									exact	accepted	377453	Hymenopenaeus nereus	(Faxon, 1893)	Animalia	Arthropoda	Malacostraca	Decapoda	Solenoceridae	Hymenopenaeus		nereus	Hymenopenaeus nereus	sciname	no	Hymenopenaeus nereus		species	species									y	y		14:13:00	03/03/2015	3	2015				4209	University of Hawaii	Sediment&Nodules		Channel	R/V Thomas G. Thompson	mega		1	UK Seabed Resources Ltd. - I - PMN	UKSRL1	United Kingdom of Great Britain and Northern Ireland	PMN	1	Active	Pacific Ocean	Clarion-Clipperton Fracture Zone	UKSRLPMN1X	UKSRL	NA	NA	ABYSSLINE 02 (AB02)_13	R/V Thomas Thompson	UK1-B-U08	NA	AB02_17_171_4425	12.51267	-116.6219	On board ship	Sediment&Nodules	Sediment	Not Applicable	03/03/2015 14:13	UTC	4209	-9	-9			Not Reported	UKSRL	University of Hawaii	Channel	Not Applicable	NA	NA	NA	NA	-	Taxonomy ID	4578	NA	NA	NA	NA	Taxonomy ID	Malacostraca	Solenoceridae	Hymenopenaeus	Not Reported	Not Reported	Not Reported	Decapoda	Arthropoda	nereus	NA	Taxonomy info	Not Reported	NA	NA	Hymenopenaeus nereus	Not Reported	Not Reported	NA	NA	NA	Ecology	NA	Mega	1			NA	NA
40696	UKSRL1_UK1-B-U08_AB02_19_3670_4447_4600	#UK1-B-U08_AB02_19_3670_4447	UK1-B-U08_AB02_19_3670_4447									exact	accepted	377453	Hymenopenaeus nereus	(Faxon, 1893)	Animalia	Arthropoda	Malacostraca	Decapoda	Solenoceridae	Hymenopenaeus		nereus	Hymenopenaeus nereus	sciname	no	Hymenopenaeus nereus		species	species									y	y		14:13:00	03/03/2015	3	2015				4209	University of Hawaii	Sediment&Nodules		Channel	R/V Thomas G. Thompson	mega		1	UK Seabed Resources Ltd. - I - PMN	UKSRL1	United Kingdom of Great Britain and Northern Ireland	PMN	1	Active	Pacific Ocean	Clarion-Clipperton Fracture Zone	UKSRLPMN1X	UKSRL	NA	NA	ABYSSLINE 02 (AB02)_13	R/V Thomas Thompson	UK1-B-U08	NA	AB02_19_3670_4447	12.51267	-116.6219	On board ship	Sediment&Nodules	Sediment	Not Applicable	03/03/2015 14:13	UTC	4209	-9	-9			Not Reported	UKSRL	University of Hawaii	Channel	Not Applicable	NA	NA	NA	NA	-	Taxonomy ID	4600	NA	NA	NA	NA	Taxonomy ID	Malacostraca	Solenoceridae	Hymenopenaeus	Not Reported	Not Reported	Not Reported	Decapoda	Arthropoda	nereus	NA	Taxonomy info	Not Reported	NA	NA	Hymenopenaeus nereus	Not Reported	Not Reported	NA	NA	NA	Ecology	NA	Mega	1			NA	NA
40750	UKSRL1_UK1-B-U08_AB02_30_2867_4493_4646	#UK1-B-U08_AB02_30_2867_4493	UK1-B-U08_AB02_30_2867_4493									exact	accepted	377453	Hymenopenaeus nereus	(Faxon, 1893)	Animalia	Arthropoda	Malacostraca	Decapoda	Solenoceridae	Hymenopenaeus		nereus	Hymenopenaeus nereus	sciname	no	Hymenopenaeus nereus		species	species									y	y		14:13:00	03/03/2015	3	2015				4209	University of Hawaii	Sediment&Nodules		Channel	R/V Thomas G. Thompson	mega		1	UK Seabed Resources Ltd. - I - PMN	UKSRL1	United Kingdom of Great Britain and Northern Ireland	PMN	1	Active	Pacific Ocean	Clarion-Clipperton Fracture Zone	UKSRLPMN1X	UKSRL	NA	NA	ABYSSLINE 02 (AB02)_13	R/V Thomas Thompson	UK1-B-U08	NA	AB02_30_2867_4493	12.51267	-116.6219	On board ship	Sediment&Nodules	Sediment	Not Applicable	03/03/2015 14:13	UTC	4209	-9	-9			Not Reported	UKSRL	University of Hawaii	Channel	Not Applicable	NA	NA	NA	NA	-	Taxonomy ID	4646	NA	NA	NA	NA	Taxonomy ID	Malacostraca	Solenoceridae	Hymenopenaeus	Not Reported	Not Reported	Not Reported	Decapoda	Arthropoda	nereus	NA	Taxonomy info	Not Reported	NA	NA	Hymenopenaeus nereus	Not Reported	Not Reported	NA	NA	NA	Ecology	NA	Mega	1			NA	NA
40787	UKSRL1_UK1-B-U08_AB02_36_498_4087_4240	#UK1-B-U08_AB02_36_498_4087	UK1-B-U08_AB02_36_498_4087									exact	accepted	377453	Hymenopenaeus nereus	(Faxon, 1893)	Animalia	Arthropoda	Malacostraca	Decapoda	Solenoceridae	Hymenopenaeus		nereus	Hymenopenaeus nereus	sciname	no	Hymenopenaeus nereus		species	species									y	y		08:25:00	28/02/2015	2	2015				4209	University of Hawaii	Sediment&Nodules		Channel	R/V Thomas G. Thompson	mega		1	UK Seabed Resources Ltd. - I - PMN	UKSRL1	United Kingdom of Great Britain and Northern Ireland	PMN	1	Active	Pacific Ocean	Clarion-Clipperton Fracture Zone	UKSRLPMN1X	UKSRL	NA	NA	ABYSSLINE 02 (AB02)_13	R/V Thomas Thompson	UK1-B-U08	NA	AB02_36_498_4087	12.51267	-116.6219	On board ship	Sediment&Nodules	Sediment	Not Applicable	28/02/2015 08:25	UTC	4209	-9	-9			Not Reported	UKSRL	University of Hawaii	Channel	Not Applicable	NA	NA	NA	NA	-	Taxonomy ID	4240	NA	NA	NA	NA	Taxonomy ID	Malacostraca	Solenoceridae	Hymenopenaeus	Not Reported	Not Reported	Not Reported	Decapoda	Arthropoda	nereus	NA	Taxonomy info	Not Reported	NA	NA	Hymenopenaeus nereus	Not Reported	Not Reported	NA	NA	NA	Ecology	NA	Mega	1			NA	NA
40820	UKSRL1_UK1-B-U08_AB02_43_2345_4125_4278	#UK1-B-U08_AB02_43_2345_4125	UK1-B-U08_AB02_43_2345_4125									exact	accepted	377453	Hymenopenaeus nereus	(Faxon, 1893)	Animalia	Arthropoda	Malacostraca	Decapoda	Solenoceridae	Hymenopenaeus		nereus	Hymenopenaeus nereus	sciname	no	Hymenopenaeus nereus		species	species									y	y		08:25:00	28/02/2015	2	2015				4209	University of Hawaii	Sediment&Nodules		Channel	R/V Thomas G. Thompson	mega		1	UK Seabed Resources Ltd. - I - PMN	UKSRL1	United Kingdom of Great Britain and Northern Ireland	PMN	1	Active	Pacific Ocean	Clarion-Clipperton Fracture Zone	UKSRLPMN1X	UKSRL	NA	NA	ABYSSLINE 02 (AB02)_13	R/V Thomas Thompson	UK1-B-U08	NA	AB02_43_2345_4125	12.51267	-116.6219	On board ship	Sediment&Nodules	Sediment	Not Applicable	28/02/2015 08:25	UTC	4209	-9	-9			Not Reported	UKSRL	University of Hawaii	Channel	Not Applicable	NA	NA	NA	NA	-	Taxonomy ID	4278	NA	NA	NA	NA	Taxonomy ID	Malacostraca	Solenoceridae	Hymenopenaeus	Not Reported	Not Reported	Not Reported	Decapoda	Arthropoda	nereus	NA	Taxonomy info	Not Reported	NA	NA	Hymenopenaeus nereus	Not Reported	Not Reported	NA	NA	NA	Ecology	NA	Mega	1			NA	NA
40851	UKSRL1_UK1-B-U08_AB02_55_263_4154_4307	#UK1-B-U08_AB02_55_263_4154	UK1-B-U08_AB02_55_263_4154									exact	accepted	377453	Hymenopenaeus nereus	(Faxon, 1893)	Animalia	Arthropoda	Malacostraca	Decapoda	Solenoceridae	Hymenopenaeus		nereus	Hymenopenaeus nereus	sciname	no	Hymenopenaeus nereus		species	species									y	y		08:25:00	28/02/2015	2	2015				4209	University of Hawaii	Sediment&Nodules		Channel	R/V Thomas G. Thompson	mega		1	UK Seabed Resources Ltd. - I - PMN	UKSRL1	United Kingdom of Great Britain and Northern Ireland	PMN	1	Active	Pacific Ocean	Clarion-Clipperton Fracture Zone	UKSRLPMN1X	UKSRL	NA	NA	ABYSSLINE 02 (AB02)_13	R/V Thomas Thompson	UK1-B-U08	NA	AB02_55_263_4154	12.51267	-116.6219	On board ship	Sediment&Nodules	Sediment	Not Applicable	28/02/2015 08:25	UTC	4209	-9	-9			Not Reported	UKSRL	University of Hawaii	Channel	Not Applicable	NA	NA	NA	NA	-	Taxonomy ID	4307	NA	NA	NA	NA	Taxonomy ID	Malacostraca	Solenoceridae	Hymenopenaeus	Not Reported	Not Reported	Not Reported	Decapoda	Arthropoda	nereus	NA	Taxonomy info	Not Reported	NA	NA	Hymenopenaeus nereus	Not Reported	Not Reported	NA	NA	NA	Ecology	NA	Mega	1			NA	NA
40852	UKSRL1_UK1-B-U08_AB02_55_263_4155_4308	#UK1-B-U08_AB02_55_263_4155	UK1-B-U08_AB02_55_263_4155									exact	accepted	377453	Hymenopenaeus nereus	(Faxon, 1893)	Animalia	Arthropoda	Malacostraca	Decapoda	Solenoceridae	Hymenopenaeus		nereus	Hymenopenaeus nereus	sciname	no	Hymenopenaeus nereus		species	species									y	y		14:13:00	03/03/2015	3	2015				4209	University of Hawaii	Sediment&Nodules		Channel	R/V Thomas G. Thompson	mega		1	UK Seabed Resources Ltd. - I - PMN	UKSRL1	United Kingdom of Great Britain and Northern Ireland	PMN	1	Active	Pacific Ocean	Clarion-Clipperton Fracture Zone	UKSRLPMN1X	UKSRL	NA	NA	ABYSSLINE 02 (AB02)_13	R/V Thomas Thompson	UK1-B-U08	NA	AB02_55_263_4155	12.51267	-116.6219	On board ship	Sediment&Nodules	Sediment	Not Applicable	03/03/2015 14:13	UTC	4209	-9	-9			Not Reported	UKSRL	University of Hawaii	Channel	Not Applicable	NA	NA	NA	NA	-	Taxonomy ID	4308	NA	NA	NA	NA	Taxonomy ID	Malacostraca	Solenoceridae	Hymenopenaeus	Not Reported	Not Reported	Not Reported	Decapoda	Arthropoda	nereus	NA	Taxonomy info	Not Reported	NA	NA	Hymenopenaeus nereus	Not Reported	Not Reported	NA	NA	NA	Ecology	NA	Mega	1			NA	NA
40853	UKSRL1_UK1-B-U08_AB02_55_263_4156_4309	#UK1-B-U08_AB02_55_263_4156	UK1-B-U08_AB02_55_263_4156									exact	accepted	377453	Hymenopenaeus nereus	(Faxon, 1893)	Animalia	Arthropoda	Malacostraca	Decapoda	Solenoceridae	Hymenopenaeus		nereus	Hymenopenaeus nereus	sciname	no	Hymenopenaeus nereus		species	species									y	y		14:13:00	03/03/2015	3	2015				4209	University of Hawaii	Sediment&Nodules		Channel	R/V Thomas G. Thompson	mega		1	UK Seabed Resources Ltd. - I - PMN	UKSRL1	United Kingdom of Great Britain and Northern Ireland	PMN	1	Active	Pacific Ocean	Clarion-Clipperton Fracture Zone	UKSRLPMN1X	UKSRL	NA	NA	ABYSSLINE 02 (AB02)_13	R/V Thomas Thompson	UK1-B-U08	NA	AB02_55_263_4156	12.51267	-116.6219	On board ship	Sediment&Nodules	Sediment	Not Applicable	03/03/2015 14:13	UTC	4209	-9	-9			Not Reported	UKSRL	University of Hawaii	Channel	Not Applicable	NA	NA	NA	NA	-	Taxonomy ID	4309	NA	NA	NA	NA	Taxonomy ID	Malacostraca	Solenoceridae	Hymenopenaeus	Not Reported	Not Reported	Not Reported	Decapoda	Arthropoda	nereus	NA	Taxonomy info	Not Reported	NA	NA	Hymenopenaeus nereus	Not Reported	Not Reported	NA	NA	NA	Ecology	NA	Mega	1			NA	NA
40855	UKSRL1_UK1-B-U08_AB02_56_163_4158_4311	#UK1-B-U08_AB02_56_163_4158	UK1-B-U08_AB02_56_163_4158									exact	accepted	377453	Hymenopenaeus nereus	(Faxon, 1893)	Animalia	Arthropoda	Malacostraca	Decapoda	Solenoceridae	Hymenopenaeus		nereus	Hymenopenaeus nereus	sciname	no	Hymenopenaeus nereus		species	species									y	y		14:13:00	03/03/2015	3	2015				4209	University of Hawaii	Sediment&Nodules		Channel	R/V Thomas G. Thompson	mega		1	UK Seabed Resources Ltd. - I - PMN	UKSRL1	United Kingdom of Great Britain and Northern Ireland	PMN	1	Active	Pacific Ocean	Clarion-Clipperton Fracture Zone	UKSRLPMN1X	UKSRL	NA	NA	ABYSSLINE 02 (AB02)_13	R/V Thomas Thompson	UK1-B-U08	NA	AB02_56_163_4158	12.51267	-116.6219	On board ship	Sediment&Nodules	Sediment	Not Applicable	03/03/2015 14:13	UTC	4209	-9	-9			Not Reported	UKSRL	University of Hawaii	Channel	Not Applicable	NA	NA	NA	NA	-	Taxonomy ID	4311	NA	NA	NA	NA	Taxonomy ID	Malacostraca	Solenoceridae	Hymenopenaeus	Not Reported	Not Reported	Not Reported	Decapoda	Arthropoda	nereus	NA	Taxonomy info	Not Reported	NA	NA	Hymenopenaeus nereus	Not Reported	Not Reported	NA	NA	NA	Ecology	NA	Mega	1			NA	NA
40856	UKSRL1_UK1-B-U08_AB02_56_163_4159_4312	#UK1-B-U08_AB02_56_163_4159	UK1-B-U08_AB02_56_163_4159									exact	accepted	377453	Hymenopenaeus nereus	(Faxon, 1893)	Animalia	Arthropoda	Malacostraca	Decapoda	Solenoceridae	Hymenopenaeus		nereus	Hymenopenaeus nereus	sciname	no	Hymenopenaeus nereus		species	species									y	y		14:13:00	03/03/2015	3	2015				4209	University of Hawaii	Sediment&Nodules		Channel	R/V Thomas G. Thompson	mega		1	UK Seabed Resources Ltd. - I - PMN	UKSRL1	United Kingdom of Great Britain and Northern Ireland	PMN	1	Active	Pacific Ocean	Clarion-Clipperton Fracture Zone	UKSRLPMN1X	UKSRL	NA	NA	ABYSSLINE 02 (AB02)_13	R/V Thomas Thompson	UK1-B-U08	NA	AB02_56_163_4159	12.51267	-116.6219	On board ship	Sediment&Nodules	Sediment	Not Applicable	03/03/2015 14:13	UTC	4209	-9	-9			Not Reported	UKSRL	University of Hawaii	Channel	Not Applicable	NA	NA	NA	NA	-	Taxonomy ID	4312	NA	NA	NA	NA	Taxonomy ID	Malacostraca	Solenoceridae	Hymenopenaeus	Not Reported	Not Reported	Not Reported	Decapoda	Arthropoda	nereus	NA	Taxonomy info	Not Reported	NA	NA	Hymenopenaeus nereus	Not Reported	Not Reported	NA	NA	NA	Ecology	NA	Mega	1			NA	NA
40860	UKSRL1_UK1-B-U08_AB02_57_257_4162_4315	#UK1-B-U08_AB02_57_257_4162	UK1-B-U08_AB02_57_257_4162									exact	accepted	377453	Hymenopenaeus nereus	(Faxon, 1893)	Animalia	Arthropoda	Malacostraca	Decapoda	Solenoceridae	Hymenopenaeus		nereus	Hymenopenaeus nereus	sciname	no	Hymenopenaeus nereus		species	species									y	y		14:13:00	03/03/2015	3	2015				4209	University of Hawaii	Sediment&Nodules		Channel	R/V Thomas G. Thompson	mega		1	UK Seabed Resources Ltd. - I - PMN	UKSRL1	United Kingdom of Great Britain and Northern Ireland	PMN	1	Active	Pacific Ocean	Clarion-Clipperton Fracture Zone	UKSRLPMN1X	UKSRL	NA	NA	ABYSSLINE 02 (AB02)_13	R/V Thomas Thompson	UK1-B-U08	NA	AB02_57_257_4162	12.51267	-116.6219	On board ship	Sediment&Nodules	Sediment	Not Applicable	03/03/2015 14:13	UTC	4209	-9	-9			Not Reported	UKSRL	University of Hawaii	Channel	Not Applicable	NA	NA	NA	NA	-	Taxonomy ID	4315	NA	NA	NA	NA	Taxonomy ID	Malacostraca	Solenoceridae	Hymenopenaeus	Not Reported	Not Reported	Not Reported	Decapoda	Arthropoda	nereus	NA	Taxonomy info	Not Reported	NA	NA	Hymenopenaeus nereus	Not Reported	Not Reported	NA	NA	NA	Ecology	NA	Mega	1			NA	NA
40861	UKSRL1_UK1-B-U08_AB02_57_257_4163_4316	#UK1-B-U08_AB02_57_257_4163	UK1-B-U08_AB02_57_257_4163									exact	accepted	377453	Hymenopenaeus nereus	(Faxon, 1893)	Animalia	Arthropoda	Malacostraca	Decapoda	Solenoceridae	Hymenopenaeus		nereus	Hymenopenaeus nereus	sciname	no	Hymenopenaeus nereus		species	species									y	y		14:13:00	03/03/2015	3	2015				4209	University of Hawaii	Sediment&Nodules		Channel	R/V Thomas G. Thompson	mega		1	UK Seabed Resources Ltd. - I - PMN	UKSRL1	United Kingdom of Great Britain and Northern Ireland	PMN	1	Active	Pacific Ocean	Clarion-Clipperton Fracture Zone	UKSRLPMN1X	UKSRL	NA	NA	ABYSSLINE 02 (AB02)_13	R/V Thomas Thompson	UK1-B-U08	NA	AB02_57_257_4163	12.51267	-116.6219	On board ship	Sediment&Nodules	Sediment	Not Applicable	03/03/2015 14:13	UTC	4209	-9	-9			Not Reported	UKSRL	University of Hawaii	Channel	Not Applicable	NA	NA	NA	NA	-	Taxonomy ID	4316	NA	NA	NA	NA	Taxonomy ID	Malacostraca	Solenoceridae	Hymenopenaeus	Not Reported	Not Reported	Not Reported	Decapoda	Arthropoda	nereus	NA	Taxonomy info	Not Reported	NA	NA	Hymenopenaeus nereus	Not Reported	Not Reported	NA	NA	NA	Ecology	NA	Mega	1			NA	NA
40867	UKSRL1_UK1-B-U08_AB02_58_424_4168_4321	#UK1-B-U08_AB02_58_424_4168	UK1-B-U08_AB02_58_424_4168									exact	accepted	377453	Hymenopenaeus nereus	(Faxon, 1893)	Animalia	Arthropoda	Malacostraca	Decapoda	Solenoceridae	Hymenopenaeus		nereus	Hymenopenaeus nereus	sciname	no	Hymenopenaeus nereus		species	species									y	y		14:13:00	03/03/2015	3	2015				4209	University of Hawaii	Sediment&Nodules		Channel	R/V Thomas G. Thompson	mega		1	UK Seabed Resources Ltd. - I - PMN	UKSRL1	United Kingdom of Great Britain and Northern Ireland	PMN	1	Active	Pacific Ocean	Clarion-Clipperton Fracture Zone	UKSRLPMN1X	UKSRL	NA	NA	ABYSSLINE 02 (AB02)_13	R/V Thomas Thompson	UK1-B-U08	NA	AB02_58_424_4168	12.51267	-116.6219	On board ship	Sediment&Nodules	Sediment	Not Applicable	03/03/2015 14:13	UTC	4209	-9	-9			Not Reported	UKSRL	University of Hawaii	Channel	Not Applicable	NA	NA	NA	NA	-	Taxonomy ID	4321	NA	NA	NA	NA	Taxonomy ID	Malacostraca	Solenoceridae	Hymenopenaeus	Not Reported	Not Reported	Not Reported	Decapoda	Arthropoda	nereus	NA	Taxonomy info	Not Reported	NA	NA	Hymenopenaeus nereus	Not Reported	Not Reported	NA	NA	NA	Ecology	NA	Mega	1			NA	NA
40880	UKSRL1_UK1-B-U08_AB02_6_391_4407_4560	#UK1-B-U08_AB02_6_391_4407	UK1-B-U08_AB02_6_391_4407									exact	accepted	377453	Hymenopenaeus nereus	(Faxon, 1893)	Animalia	Arthropoda	Malacostraca	Decapoda	Solenoceridae	Hymenopenaeus		nereus	Hymenopenaeus nereus	sciname	no	Hymenopenaeus nereus		species	species									y	y		14:13:00	03/03/2015	3	2015				4209	University of Hawaii	Sediment&Nodules		Channel	R/V Thomas G. Thompson	mega		1	UK Seabed Resources Ltd. - I - PMN	UKSRL1	United Kingdom of Great Britain and Northern Ireland	PMN	1	Active	Pacific Ocean	Clarion-Clipperton Fracture Zone	UKSRLPMN1X	UKSRL	NA	NA	ABYSSLINE 02 (AB02)_13	R/V Thomas Thompson	UK1-B-U08	NA	AB02_6_391_4407	12.51267	-116.6219	On board ship	Sediment&Nodules	Sediment	Not Applicable	03/03/2015 14:13	UTC	4209	-9	-9			Not Reported	UKSRL	University of Hawaii	Channel	Not Applicable	NA	NA	NA	NA	-	Taxonomy ID	4560	NA	NA	NA	NA	Taxonomy ID	Malacostraca	Solenoceridae	Hymenopenaeus	Not Reported	Not Reported	Not Reported	Decapoda	Arthropoda	nereus	NA	Taxonomy info	Not Reported	NA	NA	Hymenopenaeus nereus	Not Reported	Not Reported	NA	NA	NA	Ecology	NA	Mega	1			NA	NA
40881	UKSRL1_UK1-B-U08_AB02_60_1703_4186_4339	#UK1-B-U08_AB02_60_1703_4186	UK1-B-U08_AB02_60_1703_4186									exact	accepted	377453	Hymenopenaeus nereus	(Faxon, 1893)	Animalia	Arthropoda	Malacostraca	Decapoda	Solenoceridae	Hymenopenaeus		nereus	Hymenopenaeus nereus	sciname	no	Hymenopenaeus nereus		species	species									y	y		14:13:00	03/03/2015	3	2015				4209	University of Hawaii	Sediment&Nodules		Channel	R/V Thomas G. Thompson	mega		1	UK Seabed Resources Ltd. - I - PMN	UKSRL1	United Kingdom of Great Britain and Northern Ireland	PMN	1	Active	Pacific Ocean	Clarion-Clipperton Fracture Zone	UKSRLPMN1X	UKSRL	NA	NA	ABYSSLINE 02 (AB02)_13	R/V Thomas Thompson	UK1-B-U08	NA	AB02_60_1703_4186	12.51267	-116.6219	On board ship	Sediment&Nodules	Sediment	Not Applicable	03/03/2015 14:13	UTC	4209	-9	-9			Not Reported	UKSRL	University of Hawaii	Channel	Not Applicable	NA	NA	NA	NA	-	Taxonomy ID	4339	NA	NA	NA	NA	Taxonomy ID	Malacostraca	Solenoceridae	Hymenopenaeus	Not Reported	Not Reported	Not Reported	Decapoda	Arthropoda	nereus	NA	Taxonomy info	Not Reported	NA	NA	Hymenopenaeus nereus	Not Reported	Not Reported	NA	NA	NA	Ecology	NA	Mega	1			NA	NA
40891	UKSRL1_UK1-B-U08_AB02_63_232_4308_4461	#UK1-B-U08_AB02_63_232_4308	UK1-B-U08_AB02_63_232_4308									exact	accepted	377453	Hymenopenaeus nereus	(Faxon, 1893)	Animalia	Arthropoda	Malacostraca	Decapoda	Solenoceridae	Hymenopenaeus		nereus	Hymenopenaeus nereus	sciname	no	Hymenopenaeus nereus		species	species									y	y		14:13:00	03/03/2015	3	2015				4209	University of Hawaii	Sediment&Nodules		Channel	R/V Thomas G. Thompson	mega		1	UK Seabed Resources Ltd. - I - PMN	UKSRL1	United Kingdom of Great Britain and Northern Ireland	PMN	1	Active	Pacific Ocean	Clarion-Clipperton Fracture Zone	UKSRLPMN1X	UKSRL	NA	NA	ABYSSLINE 02 (AB02)_13	R/V Thomas Thompson	UK1-B-U08	NA	AB02_63_232_4308	12.51267	-116.6219	On board ship	Sediment&Nodules	Sediment	Not Applicable	03/03/2015 14:13	UTC	4209	-9	-9			Not Reported	UKSRL	University of Hawaii	Channel	Not Applicable	NA	NA	NA	NA	-	Taxonomy ID	4461	NA	NA	NA	NA	Taxonomy ID	Malacostraca	Solenoceridae	Hymenopenaeus	Not Reported	Not Reported	Not Reported	Decapoda	Arthropoda	nereus	NA	Taxonomy info	Not Reported	NA	NA	Hymenopenaeus nereus	Not Reported	Not Reported	NA	NA	NA	Ecology	NA	Mega	1			NA	NA
40894	UKSRL1_UK1-B-U08_AB02_63_2468_4311_4464	#UK1-B-U08_AB02_63_2468_4311	UK1-B-U08_AB02_63_2468_4311									exact	accepted	377453	Hymenopenaeus nereus	(Faxon, 1893)	Animalia	Arthropoda	Malacostraca	Decapoda	Solenoceridae	Hymenopenaeus		nereus	Hymenopenaeus nereus	sciname	no	Hymenopenaeus nereus		species	species									y	y		14:13:00	03/03/2015	3	2015				4209	University of Hawaii	Sediment&Nodules		Channel	R/V Thomas G. Thompson	mega		1	UK Seabed Resources Ltd. - I - PMN	UKSRL1	United Kingdom of Great Britain and Northern Ireland	PMN	1	Active	Pacific Ocean	Clarion-Clipperton Fracture Zone	UKSRLPMN1X	UKSRL	NA	NA	ABYSSLINE 02 (AB02)_13	R/V Thomas Thompson	UK1-B-U08	NA	AB02_63_2468_4311	12.51267	-116.6219	On board ship	Sediment&Nodules	Sediment	Not Applicable	03/03/2015 14:13	UTC	4209	-9	-9			Not Reported	UKSRL	University of Hawaii	Channel	Not Applicable	NA	NA	NA	NA	-	Taxonomy ID	4464	NA	NA	NA	NA	Taxonomy ID	Malacostraca	Solenoceridae	Hymenopenaeus	Not Reported	Not Reported	Not Reported	Decapoda	Arthropoda	nereus	NA	Taxonomy info	Not Reported	NA	NA	Hymenopenaeus nereus	Not Reported	Not Reported	NA	NA	NA	Ecology	NA	Mega	1			NA	NA
40955	UKSRL1_UK1-B-U08_AB02_85_2101_4370_4523	#UK1-B-U08_AB02_85_2101_4370	UK1-B-U08_AB02_85_2101_4370									exact	accepted	377453	Hymenopenaeus nereus	(Faxon, 1893)	Animalia	Arthropoda	Malacostraca	Decapoda	Solenoceridae	Hymenopenaeus		nereus	Hymenopenaeus nereus	sciname	no	Hymenopenaeus nereus		species	species									y	y		14:13:00	03/03/2015	3	2015				4209	University of Hawaii	Sediment&Nodules		Channel	R/V Thomas G. Thompson	mega		1	UK Seabed Resources Ltd. - I - PMN	UKSRL1	United Kingdom of Great Britain and Northern Ireland	PMN	1	Active	Pacific Ocean	Clarion-Clipperton Fracture Zone	UKSRLPMN1X	UKSRL	NA	NA	ABYSSLINE 02 (AB02)_13	R/V Thomas Thompson	UK1-B-U08	NA	AB02_85_2101_4370	12.51267	-116.6219	On board ship	Sediment&Nodules	Sediment	Not Applicable	03/03/2015 14:13	UTC	4209	-9	-9			Not Reported	UKSRL	University of Hawaii	Channel	Not Applicable	NA	NA	NA	NA	-	Taxonomy ID	4523	NA	NA	NA	NA	Taxonomy ID	Malacostraca	Solenoceridae	Hymenopenaeus	Not Reported	Not Reported	Not Reported	Decapoda	Arthropoda	nereus	NA	Taxonomy info	Not Reported	NA	NA	Hymenopenaeus nereus	Not Reported	Not Reported	NA	NA	NA	Ecology	NA	Mega	1			NA	NA
40960	UKSRL1_UK1-B-U08_AB02_87_584_4375_4528	#UK1-B-U08_AB02_87_584_4375	UK1-B-U08_AB02_87_584_4375									exact	accepted	377453	Hymenopenaeus nereus	(Faxon, 1893)	Animalia	Arthropoda	Malacostraca	Decapoda	Solenoceridae	Hymenopenaeus		nereus	Hymenopenaeus nereus	sciname	no	Hymenopenaeus nereus		species	species									y	y		14:13:00	03/03/2015	3	2015				4209	University of Hawaii	Sediment&Nodules		Channel	R/V Thomas G. Thompson	mega		1	UK Seabed Resources Ltd. - I - PMN	UKSRL1	United Kingdom of Great Britain and Northern Ireland	PMN	1	Active	Pacific Ocean	Clarion-Clipperton Fracture Zone	UKSRLPMN1X	UKSRL	NA	NA	ABYSSLINE 02 (AB02)_13	R/V Thomas Thompson	UK1-B-U08	NA	AB02_87_584_4375	12.51267	-116.6219	On board ship	Sediment&Nodules	Sediment	Not Applicable	03/03/2015 14:13	UTC	4209	-9	-9			Not Reported	UKSRL	University of Hawaii	Channel	Not Applicable	NA	NA	NA	NA	-	Taxonomy ID	4528	NA	NA	NA	NA	Taxonomy ID	Malacostraca	Solenoceridae	Hymenopenaeus	Not Reported	Not Reported	Not Reported	Decapoda	Arthropoda	nereus	NA	Taxonomy info	Not Reported	NA	NA	Hymenopenaeus nereus	Not Reported	Not Reported	NA	NA	NA	Ecology	NA	Mega	1			NA	NA
40966	UKSRL1_UK1-B-U08_AB02_90_1025_4379_4532	#UK1-B-U08_AB02_90_1025_4379	UK1-B-U08_AB02_90_1025_4379									exact	accepted	377453	Hymenopenaeus nereus	(Faxon, 1893)	Animalia	Arthropoda	Malacostraca	Decapoda	Solenoceridae	Hymenopenaeus		nereus	Hymenopenaeus nereus	sciname	no	Hymenopenaeus nereus		species	species									y	y		14:13:00	03/03/2015	3	2015				4209	University of Hawaii	Sediment&Nodules		Channel	R/V Thomas G. Thompson	mega		1	UK Seabed Resources Ltd. - I - PMN	UKSRL1	United Kingdom of Great Britain and Northern Ireland	PMN	1	Active	Pacific Ocean	Clarion-Clipperton Fracture Zone	UKSRLPMN1X	UKSRL	NA	NA	ABYSSLINE 02 (AB02)_13	R/V Thomas Thompson	UK1-B-U08	NA	AB02_90_1025_4379	12.51267	-116.6219	On board ship	Sediment&Nodules	Sediment	Not Applicable	03/03/2015 14:13	UTC	4209	-9	-9			Not Reported	UKSRL	University of Hawaii	Channel	Not Applicable	NA	NA	NA	NA	-	Taxonomy ID	4532	NA	NA	NA	NA	Taxonomy ID	Malacostraca	Solenoceridae	Hymenopenaeus	Not Reported	Not Reported	Not Reported	Decapoda	Arthropoda	nereus	NA	Taxonomy info	Not Reported	NA	NA	Hymenopenaeus nereus	Not Reported	Not Reported	NA	NA	NA	Ecology	NA	Mega	1			NA	NA
40977	UKSRL1_UK1-B-U08_AB02_95_2199_4394_4547	#UK1-B-U08_AB02_95_2199_4394	UK1-B-U08_AB02_95_2199_4394									exact	accepted	377453	Hymenopenaeus nereus	(Faxon, 1893)	Animalia	Arthropoda	Malacostraca	Decapoda	Solenoceridae	Hymenopenaeus		nereus	Hymenopenaeus nereus	sciname	no	Hymenopenaeus nereus		species	species									y	y		14:13:00	03/03/2015	3	2015				4209	University of Hawaii	Sediment&Nodules		Channel	R/V Thomas G. Thompson	mega		1	UK Seabed Resources Ltd. - I - PMN	UKSRL1	United Kingdom of Great Britain and Northern Ireland	PMN	1	Active	Pacific Ocean	Clarion-Clipperton Fracture Zone	UKSRLPMN1X	UKSRL	NA	NA	ABYSSLINE 02 (AB02)_13	R/V Thomas Thompson	UK1-B-U08	NA	AB02_95_2199_4394	12.51267	-116.6219	On board ship	Sediment&Nodules	Sediment	Not Applicable	03/03/2015 14:13	UTC	4209	-9	-9			Not Reported	UKSRL	University of Hawaii	Channel	Not Applicable	NA	NA	NA	NA	-	Taxonomy ID	4547	NA	NA	NA	NA	Taxonomy ID	Malacostraca	Solenoceridae	Hymenopenaeus	Not Reported	Not Reported	Not Reported	Decapoda	Arthropoda	nereus	NA	Taxonomy info	Not Reported	NA	NA	Hymenopenaeus nereus	Not Reported	Not Reported	NA	NA	NA	Ecology	NA	Mega	1			NA	NA
41010	UKSRL1_UK1-B-U10_AB02_10_1046_4532_4685	#UK1-B-U10_AB02_10_1046_4532	UK1-B-U10_AB02_10_1046_4532									exact	accepted	377453	Hymenopenaeus nereus	(Faxon, 1893)	Animalia	Arthropoda	Malacostraca	Decapoda	Solenoceridae	Hymenopenaeus		nereus	Hymenopenaeus nereus	sciname	no	Hymenopenaeus nereus		species	species									y	y		14:13:00	03/03/2015	3	2015				4244	University of Hawaii	Sediment&Nodules		in front of Channel	R/V Thomas G. Thompson	mega		1	UK Seabed Resources Ltd. - I - PMN	UKSRL1	United Kingdom of Great Britain and Northern Ireland	PMN	1	Active	Pacific Ocean	Clarion-Clipperton Fracture Zone	UKSRLPMN1X	UKSRL	NA	NA	ABYSSLINE 02 (AB02)_13	R/V Thomas Thompson	UK1-B-U10	NA	AB02_10_1046_4532	12.55323	-116.5386	On board ship	Sediment&Nodules	Sediment	Not Applicable	03/03/2015 14:13	UTC	4244	-9	-9			Not Reported	UKSRL	University of Hawaii	in front of Channel	Not Applicable	NA	NA	NA	NA	-	Taxonomy ID	4685	NA	NA	NA	NA	Taxonomy ID	Malacostraca	Solenoceridae	Hymenopenaeus	Not Reported	Not Reported	Not Reported	Decapoda	Arthropoda	nereus	NA	Taxonomy info	Not Reported	NA	NA	Hymenopenaeus nereus	Not Reported	Not Reported	NA	NA	NA	Ecology	NA	Mega	1			NA	NA
41011	UKSRL1_UK1-B-U10_AB02_100_1286_4706_4859	#UK1-B-U10_AB02_100_1286_4706	UK1-B-U10_AB02_100_1286_4706									exact	accepted	377453	Hymenopenaeus nereus	(Faxon, 1893)	Animalia	Arthropoda	Malacostraca	Decapoda	Solenoceridae	Hymenopenaeus		nereus	Hymenopenaeus nereus	sciname	no	Hymenopenaeus nereus		species	species									y	y		12:37:00	03/05/2015	5	2015				4244	University of Hawaii	Sediment&Nodules		in front of Channel	R/V Thomas G. Thompson	mega		1	UK Seabed Resources Ltd. - I - PMN	UKSRL1	United Kingdom of Great Britain and Northern Ireland	PMN	1	Active	Pacific Ocean	Clarion-Clipperton Fracture Zone	UKSRLPMN1X	UKSRL	NA	NA	ABYSSLINE 02 (AB02)_13	R/V Thomas Thompson	UK1-B-U10	NA	AB02_100_1286_4706	12.55323	-116.5386	On board ship	Sediment&Nodules	Sediment	Not Applicable	03/05/2015 12:37	UTC	4244	-9	-9			Not Reported	UKSRL	University of Hawaii	in front of Channel	Not Applicable	NA	NA	NA	NA	-	Taxonomy ID	4859	NA	NA	NA	NA	Taxonomy ID	Malacostraca	Solenoceridae	Hymenopenaeus	Not Reported	Not Reported	Not Reported	Decapoda	Arthropoda	nereus	NA	Taxonomy info	Not Reported	NA	NA	Hymenopenaeus nereus	Not Reported	Not Reported	NA	NA	NA	Ecology	NA	Mega	1			NA	NA
41012	UKSRL1_UK1-B-U10_AB02_100_1286_4707_4860	#UK1-B-U10_AB02_100_1286_4707	UK1-B-U10_AB02_100_1286_4707									exact	accepted	377453	Hymenopenaeus nereus	(Faxon, 1893)	Animalia	Arthropoda	Malacostraca	Decapoda	Solenoceridae	Hymenopenaeus		nereus	Hymenopenaeus nereus	sciname	no	Hymenopenaeus nereus		species	species									y	y		12:37:00	03/05/2015	5	2015				4244	University of Hawaii	Sediment&Nodules		in front of Channel	R/V Thomas G. Thompson	mega		1	UK Seabed Resources Ltd. - I - PMN	UKSRL1	United Kingdom of Great Britain and Northern Ireland	PMN	1	Active	Pacific Ocean	Clarion-Clipperton Fracture Zone	UKSRLPMN1X	UKSRL	NA	NA	ABYSSLINE 02 (AB02)_13	R/V Thomas Thompson	UK1-B-U10	NA	AB02_100_1286_4707	12.55323	-116.5386	On board ship	Sediment&Nodules	Sediment	Not Applicable	03/05/2015 12:37	UTC	4244	-9	-9			Not Reported	UKSRL	University of Hawaii	in front of Channel	Not Applicable	NA	NA	NA	NA	-	Taxonomy ID	4860	NA	NA	NA	NA	Taxonomy ID	Malacostraca	Solenoceridae	Hymenopenaeus	Not Reported	Not Reported	Not Reported	Decapoda	Arthropoda	nereus	NA	Taxonomy info	Not Reported	NA	NA	Hymenopenaeus nereus	Not Reported	Not Reported	NA	NA	NA	Ecology	NA	Mega	1			NA	NA
41013	UKSRL1_UK1-B-U10_AB02_100_1286_4708_4861	#UK1-B-U10_AB02_100_1286_4708	UK1-B-U10_AB02_100_1286_4708									exact	accepted	377453	Hymenopenaeus nereus	(Faxon, 1893)	Animalia	Arthropoda	Malacostraca	Decapoda	Solenoceridae	Hymenopenaeus		nereus	Hymenopenaeus nereus	sciname	no	Hymenopenaeus nereus		species	species									y	y		12:37:00	03/05/2015	5	2015				4244	University of Hawaii	Sediment&Nodules		in front of Channel	R/V Thomas G. Thompson	mega		1	UK Seabed Resources Ltd. - I - PMN	UKSRL1	United Kingdom of Great Britain and Northern Ireland	PMN	1	Active	Pacific Ocean	Clarion-Clipperton Fracture Zone	UKSRLPMN1X	UKSRL	NA	NA	ABYSSLINE 02 (AB02)_13	R/V Thomas Thompson	UK1-B-U10	NA	AB02_100_1286_4708	12.55323	-116.5386	On board ship	Sediment&Nodules	Sediment	Not Applicable	03/05/2015 12:37	UTC	4244	-9	-9			Not Reported	UKSRL	University of Hawaii	in front of Channel	Not Applicable	NA	NA	NA	NA	-	Taxonomy ID	4861	NA	NA	NA	NA	Taxonomy ID	Malacostraca	Solenoceridae	Hymenopenaeus	Not Reported	Not Reported	Not Reported	Decapoda	Arthropoda	nereus	NA	Taxonomy info	Not Reported	NA	NA	Hymenopenaeus nereus	Not Reported	Not Reported	NA	NA	NA	Ecology	NA	Mega	1			NA	NA
41014	UKSRL1_UK1-B-U10_AB02_100_1286_4709_4862	#UK1-B-U10_AB02_100_1286_4709	UK1-B-U10_AB02_100_1286_4709									exact	accepted	377453	Hymenopenaeus nereus	(Faxon, 1893)	Animalia	Arthropoda	Malacostraca	Decapoda	Solenoceridae	Hymenopenaeus		nereus	Hymenopenaeus nereus	sciname	no	Hymenopenaeus nereus		species	species									y	y		12:37:00	03/05/2015	5	2015				4244	University of Hawaii	Sediment&Nodules		in front of Channel	R/V Thomas G. Thompson	mega		1	UK Seabed Resources Ltd. - I - PMN	UKSRL1	United Kingdom of Great Britain and Northern Ireland	PMN	1	Active	Pacific Ocean	Clarion-Clipperton Fracture Zone	UKSRLPMN1X	UKSRL	NA	NA	ABYSSLINE 02 (AB02)_13	R/V Thomas Thompson	UK1-B-U10	NA	AB02_100_1286_4709	12.55323	-116.5386	On board ship	Sediment&Nodules	Sediment	Not Applicable	03/05/2015 12:37	UTC	4244	-9	-9			Not Reported	UKSRL	University of Hawaii	in front of Channel	Not Applicable	NA	NA	NA	NA	-	Taxonomy ID	4862	NA	NA	NA	NA	Taxonomy ID	Malacostraca	Solenoceridae	Hymenopenaeus	Not Reported	Not Reported	Not Reported	Decapoda	Arthropoda	nereus	NA	Taxonomy info	Not Reported	NA	NA	Hymenopenaeus nereus	Not Reported	Not Reported	NA	NA	NA	Ecology	NA	Mega	1			NA	NA
41016	UKSRL1_UK1-B-U10_AB02_101_2432_4713_4866	#UK1-B-U10_AB02_101_2432_4713	UK1-B-U10_AB02_101_2432_4713									exact	accepted	377453	Hymenopenaeus nereus	(Faxon, 1893)	Animalia	Arthropoda	Malacostraca	Decapoda	Solenoceridae	Hymenopenaeus		nereus	Hymenopenaeus nereus	sciname	no	Hymenopenaeus nereus		species	species									y	y		12:37:00	03/05/2015	5	2015				4244	University of Hawaii	Sediment&Nodules		in front of Channel	R/V Thomas G. Thompson	mega		1	UK Seabed Resources Ltd. - I - PMN	UKSRL1	United Kingdom of Great Britain and Northern Ireland	PMN	1	Active	Pacific Ocean	Clarion-Clipperton Fracture Zone	UKSRLPMN1X	UKSRL	NA	NA	ABYSSLINE 02 (AB02)_13	R/V Thomas Thompson	UK1-B-U10	NA	AB02_101_2432_4713	12.55323	-116.5386	On board ship	Sediment&Nodules	Sediment	Not Applicable	03/05/2015 12:37	UTC	4244	-9	-9			Not Reported	UKSRL	University of Hawaii	in front of Channel	Not Applicable	NA	NA	NA	NA	-	Taxonomy ID	4866	NA	NA	NA	NA	Taxonomy ID	Malacostraca	Solenoceridae	Hymenopenaeus	Not Reported	Not Reported	Not Reported	Decapoda	Arthropoda	nereus	NA	Taxonomy info	Not Reported	NA	NA	Hymenopenaeus nereus	Not Reported	Not Reported	NA	NA	NA	Ecology	NA	Mega	1			NA	NA
41017	UKSRL1_UK1-B-U10_AB02_101_2432_4714_4867	#UK1-B-U10_AB02_101_2432_4714	UK1-B-U10_AB02_101_2432_4714									exact	accepted	377453	Hymenopenaeus nereus	(Faxon, 1893)	Animalia	Arthropoda	Malacostraca	Decapoda	Solenoceridae	Hymenopenaeus		nereus	Hymenopenaeus nereus	sciname	no	Hymenopenaeus nereus		species	species									y	y		12:37:00	03/05/2015	5	2015				4244	University of Hawaii	Sediment&Nodules		in front of Channel	R/V Thomas G. Thompson	mega		1	UK Seabed Resources Ltd. - I - PMN	UKSRL1	United Kingdom of Great Britain and Northern Ireland	PMN	1	Active	Pacific Ocean	Clarion-Clipperton Fracture Zone	UKSRLPMN1X	UKSRL	NA	NA	ABYSSLINE 02 (AB02)_13	R/V Thomas Thompson	UK1-B-U10	NA	AB02_101_2432_4714	12.55323	-116.5386	On board ship	Sediment&Nodules	Sediment	Not Applicable	03/05/2015 12:37	UTC	4244	-9	-9			Not Reported	UKSRL	University of Hawaii	in front of Channel	Not Applicable	NA	NA	NA	NA	-	Taxonomy ID	4867	NA	NA	NA	NA	Taxonomy ID	Malacostraca	Solenoceridae	Hymenopenaeus	Not Reported	Not Reported	Not Reported	Decapoda	Arthropoda	nereus	NA	Taxonomy info	Not Reported	NA	NA	Hymenopenaeus nereus	Not Reported	Not Reported	NA	NA	NA	Ecology	NA	Mega	1			NA	NA
41018	UKSRL1_UK1-B-U10_AB02_101_2432_4715_4868	#UK1-B-U10_AB02_101_2432_4715	UK1-B-U10_AB02_101_2432_4715									exact	accepted	377453	Hymenopenaeus nereus	(Faxon, 1893)	Animalia	Arthropoda	Malacostraca	Decapoda	Solenoceridae	Hymenopenaeus		nereus	Hymenopenaeus nereus	sciname	no	Hymenopenaeus nereus		species	species									y	y		12:37:00	03/05/2015	5	2015				4244	University of Hawaii	Sediment&Nodules		in front of Channel	R/V Thomas G. Thompson	mega		1	UK Seabed Resources Ltd. - I - PMN	UKSRL1	United Kingdom of Great Britain and Northern Ireland	PMN	1	Active	Pacific Ocean	Clarion-Clipperton Fracture Zone	UKSRLPMN1X	UKSRL	NA	NA	ABYSSLINE 02 (AB02)_13	R/V Thomas Thompson	UK1-B-U10	NA	AB02_101_2432_4715	12.55323	-116.5386	On board ship	Sediment&Nodules	Sediment	Not Applicable	03/05/2015 12:37	UTC	4244	-9	-9			Not Reported	UKSRL	University of Hawaii	in front of Channel	Not Applicable	NA	NA	NA	NA	-	Taxonomy ID	4868	NA	NA	NA	NA	Taxonomy ID	Malacostraca	Solenoceridae	Hymenopenaeus	Not Reported	Not Reported	Not Reported	Decapoda	Arthropoda	nereus	NA	Taxonomy info	Not Reported	NA	NA	Hymenopenaeus nereus	Not Reported	Not Reported	NA	NA	NA	Ecology	NA	Mega	1			NA	NA
41019	UKSRL1_UK1-B-U10_AB02_101_2432_4716_4869	#UK1-B-U10_AB02_101_2432_4716	UK1-B-U10_AB02_101_2432_4716									exact	accepted	377453	Hymenopenaeus nereus	(Faxon, 1893)	Animalia	Arthropoda	Malacostraca	Decapoda	Solenoceridae	Hymenopenaeus		nereus	Hymenopenaeus nereus	sciname	no	Hymenopenaeus nereus		species	species									y	y		12:37:00	03/05/2015	5	2015				4244	University of Hawaii	Sediment&Nodules		in front of Channel	R/V Thomas G. Thompson	mega		1	UK Seabed Resources Ltd. - I - PMN	UKSRL1	United Kingdom of Great Britain and Northern Ireland	PMN	1	Active	Pacific Ocean	Clarion-Clipperton Fracture Zone	UKSRLPMN1X	UKSRL	NA	NA	ABYSSLINE 02 (AB02)_13	R/V Thomas Thompson	UK1-B-U10	NA	AB02_101_2432_4716	12.55323	-116.5386	On board ship	Sediment&Nodules	Sediment	Not Applicable	03/05/2015 12:37	UTC	4244	-9	-9			Not Reported	UKSRL	University of Hawaii	in front of Channel	Not Applicable	NA	NA	NA	NA	-	Taxonomy ID	4869	NA	NA	NA	NA	Taxonomy ID	Malacostraca	Solenoceridae	Hymenopenaeus	Not Reported	Not Reported	Not Reported	Decapoda	Arthropoda	nereus	NA	Taxonomy info	Not Reported	NA	NA	Hymenopenaeus nereus	Not Reported	Not Reported	NA	NA	NA	Ecology	NA	Mega	1			NA	NA
41020	UKSRL1_UK1-B-U10_AB02_101_2432_4717_4870	#UK1-B-U10_AB02_101_2432_4717	UK1-B-U10_AB02_101_2432_4717									exact	accepted	377453	Hymenopenaeus nereus	(Faxon, 1893)	Animalia	Arthropoda	Malacostraca	Decapoda	Solenoceridae	Hymenopenaeus		nereus	Hymenopenaeus nereus	sciname	no	Hymenopenaeus nereus		species	species									y	y		12:37:00	03/05/2015	5	2015				4244	University of Hawaii	Sediment&Nodules		in front of Channel	R/V Thomas G. Thompson	mega		1	UK Seabed Resources Ltd. - I - PMN	UKSRL1	United Kingdom of Great Britain and Northern Ireland	PMN	1	Active	Pacific Ocean	Clarion-Clipperton Fracture Zone	UKSRLPMN1X	UKSRL	NA	NA	ABYSSLINE 02 (AB02)_13	R/V Thomas Thompson	UK1-B-U10	NA	AB02_101_2432_4717	12.55323	-116.5386	On board ship	Sediment&Nodules	Sediment	Not Applicable	03/05/2015 12:37	UTC	4244	-9	-9			Not Reported	UKSRL	University of Hawaii	in front of Channel	Not Applicable	NA	NA	NA	NA	-	Taxonomy ID	4870	NA	NA	NA	NA	Taxonomy ID	Malacostraca	Solenoceridae	Hymenopenaeus	Not Reported	Not Reported	Not Reported	Decapoda	Arthropoda	nereus	NA	Taxonomy info	Not Reported	NA	NA	Hymenopenaeus nereus	Not Reported	Not Reported	NA	NA	NA	Ecology	NA	Mega	1			NA	NA
41021	UKSRL1_UK1-B-U10_AB02_101_2432_4718_4871	#UK1-B-U10_AB02_101_2432_4718	UK1-B-U10_AB02_101_2432_4718									exact	accepted	377453	Hymenopenaeus nereus	(Faxon, 1893)	Animalia	Arthropoda	Malacostraca	Decapoda	Solenoceridae	Hymenopenaeus		nereus	Hymenopenaeus nereus	sciname	no	Hymenopenaeus nereus		species	species									y	y		12:37:00	03/05/2015	5	2015				4244	University of Hawaii	Sediment&Nodules		in front of Channel	R/V Thomas G. Thompson	mega		1	UK Seabed Resources Ltd. - I - PMN	UKSRL1	United Kingdom of Great Britain and Northern Ireland	PMN	1	Active	Pacific Ocean	Clarion-Clipperton Fracture Zone	UKSRLPMN1X	UKSRL	NA	NA	ABYSSLINE 02 (AB02)_13	R/V Thomas Thompson	UK1-B-U10	NA	AB02_101_2432_4718	12.55323	-116.5386	On board ship	Sediment&Nodules	Sediment	Not Applicable	03/05/2015 12:37	UTC	4244	-9	-9			Not Reported	UKSRL	University of Hawaii	in front of Channel	Not Applicable	NA	NA	NA	NA	-	Taxonomy ID	4871	NA	NA	NA	NA	Taxonomy ID	Malacostraca	Solenoceridae	Hymenopenaeus	Not Reported	Not Reported	Not Reported	Decapoda	Arthropoda	nereus	NA	Taxonomy info	Not Reported	NA	NA	Hymenopenaeus nereus	Not Reported	Not Reported	NA	NA	NA	Ecology	NA	Mega	1			NA	NA
41024	UKSRL1_UK1-B-U10_AB02_101_253_4712_4865	#UK1-B-U10_AB02_101_253_4712	UK1-B-U10_AB02_101_253_4712									exact	accepted	377453	Hymenopenaeus nereus	(Faxon, 1893)	Animalia	Arthropoda	Malacostraca	Decapoda	Solenoceridae	Hymenopenaeus		nereus	Hymenopenaeus nereus	sciname	no	Hymenopenaeus nereus		species	species									y	y		12:37:00	03/05/2015	5	2015				4244	University of Hawaii	Sediment&Nodules		in front of Channel	R/V Thomas G. Thompson	mega		1	UK Seabed Resources Ltd. - I - PMN	UKSRL1	United Kingdom of Great Britain and Northern Ireland	PMN	1	Active	Pacific Ocean	Clarion-Clipperton Fracture Zone	UKSRLPMN1X	UKSRL	NA	NA	ABYSSLINE 02 (AB02)_13	R/V Thomas Thompson	UK1-B-U10	NA	AB02_101_253_4712	12.55323	-116.5386	On board ship	Sediment&Nodules	Sediment	Not Applicable	03/05/2015 12:37	UTC	4244	-9	-9			Not Reported	UKSRL	University of Hawaii	in front of Channel	Not Applicable	NA	NA	NA	NA	-	Taxonomy ID	4865	NA	NA	NA	NA	Taxonomy ID	Malacostraca	Solenoceridae	Hymenopenaeus	Not Reported	Not Reported	Not Reported	Decapoda	Arthropoda	nereus	NA	Taxonomy info	Not Reported	NA	NA	Hymenopenaeus nereus	Not Reported	Not Reported	NA	NA	NA	Ecology	NA	Mega	1			NA	NA
41025	UKSRL1_UK1-B-U10_AB02_102_2015_4722_4875	#UK1-B-U10_AB02_102_2015_4722	UK1-B-U10_AB02_102_2015_4722									exact	accepted	377453	Hymenopenaeus nereus	(Faxon, 1893)	Animalia	Arthropoda	Malacostraca	Decapoda	Solenoceridae	Hymenopenaeus		nereus	Hymenopenaeus nereus	sciname	no	Hymenopenaeus nereus		species	species									y	y		12:37:00	03/05/2015	5	2015				4244	University of Hawaii	Sediment&Nodules		in front of Channel	R/V Thomas G. Thompson	mega		1	UK Seabed Resources Ltd. - I - PMN	UKSRL1	United Kingdom of Great Britain and Northern Ireland	PMN	1	Active	Pacific Ocean	Clarion-Clipperton Fracture Zone	UKSRLPMN1X	UKSRL	NA	NA	ABYSSLINE 02 (AB02)_13	R/V Thomas Thompson	UK1-B-U10	NA	AB02_102_2015_4722	12.55323	-116.5386	On board ship	Sediment&Nodules	Sediment	Not Applicable	03/05/2015 12:37	UTC	4244	-9	-9			Not Reported	UKSRL	University of Hawaii	in front of Channel	Not Applicable	NA	NA	NA	NA	-	Taxonomy ID	4875	NA	NA	NA	NA	Taxonomy ID	Malacostraca	Solenoceridae	Hymenopenaeus	Not Reported	Not Reported	Not Reported	Decapoda	Arthropoda	nereus	NA	Taxonomy info	Not Reported	NA	NA	Hymenopenaeus nereus	Not Reported	Not Reported	NA	NA	NA	Ecology	NA	Mega	1			NA	NA
41026	UKSRL1_UK1-B-U10_AB02_102_2015_4723_4876	#UK1-B-U10_AB02_102_2015_4723	UK1-B-U10_AB02_102_2015_4723									exact	accepted	377453	Hymenopenaeus nereus	(Faxon, 1893)	Animalia	Arthropoda	Malacostraca	Decapoda	Solenoceridae	Hymenopenaeus		nereus	Hymenopenaeus nereus	sciname	no	Hymenopenaeus nereus		species	species									y	y		12:37:00	03/05/2015	5	2015				4244	University of Hawaii	Sediment&Nodules		in front of Channel	R/V Thomas G. Thompson	mega		1	UK Seabed Resources Ltd. - I - PMN	UKSRL1	United Kingdom of Great Britain and Northern Ireland	PMN	1	Active	Pacific Ocean	Clarion-Clipperton Fracture Zone	UKSRLPMN1X	UKSRL	NA	NA	ABYSSLINE 02 (AB02)_13	R/V Thomas Thompson	UK1-B-U10	NA	AB02_102_2015_4723	12.55323	-116.5386	On board ship	Sediment&Nodules	Sediment	Not Applicable	03/05/2015 12:37	UTC	4244	-9	-9			Not Reported	UKSRL	University of Hawaii	in front of Channel	Not Applicable	NA	NA	NA	NA	-	Taxonomy ID	4876	NA	NA	NA	NA	Taxonomy ID	Malacostraca	Solenoceridae	Hymenopenaeus	Not Reported	Not Reported	Not Reported	Decapoda	Arthropoda	nereus	NA	Taxonomy info	Not Reported	NA	NA	Hymenopenaeus nereus	Not Reported	Not Reported	NA	NA	NA	Ecology	NA	Mega	1			NA	NA
41027	UKSRL1_UK1-B-U10_AB02_102_2015_4724_4877	#UK1-B-U10_AB02_102_2015_4724	UK1-B-U10_AB02_102_2015_4724									exact	accepted	377453	Hymenopenaeus nereus	(Faxon, 1893)	Animalia	Arthropoda	Malacostraca	Decapoda	Solenoceridae	Hymenopenaeus		nereus	Hymenopenaeus nereus	sciname	no	Hymenopenaeus nereus		species	species									y	y		12:37:00	03/05/2015	5	2015				4244	University of Hawaii	Sediment&Nodules		in front of Channel	R/V Thomas G. Thompson	mega		1	UK Seabed Resources Ltd. - I - PMN	UKSRL1	United Kingdom of Great Britain and Northern Ireland	PMN	1	Active	Pacific Ocean	Clarion-Clipperton Fracture Zone	UKSRLPMN1X	UKSRL	NA	NA	ABYSSLINE 02 (AB02)_13	R/V Thomas Thompson	UK1-B-U10	NA	AB02_102_2015_4724	12.55323	-116.5386	On board ship	Sediment&Nodules	Sediment	Not Applicable	03/05/2015 12:37	UTC	4244	-9	-9			Not Reported	UKSRL	University of Hawaii	in front of Channel	Not Applicable	NA	NA	NA	NA	-	Taxonomy ID	4877	NA	NA	NA	NA	Taxonomy ID	Malacostraca	Solenoceridae	Hymenopenaeus	Not Reported	Not Reported	Not Reported	Decapoda	Arthropoda	nereus	NA	Taxonomy info	Not Reported	NA	NA	Hymenopenaeus nereus	Not Reported	Not Reported	NA	NA	NA	Ecology	NA	Mega	1			NA	NA
41035	UKSRL1_UK1-B-U10_AB02_103_670_4730_4883	#UK1-B-U10_AB02_103_670_4730	UK1-B-U10_AB02_103_670_4730									exact	accepted	377453	Hymenopenaeus nereus	(Faxon, 1893)	Animalia	Arthropoda	Malacostraca	Decapoda	Solenoceridae	Hymenopenaeus		nereus	Hymenopenaeus nereus	sciname	no	Hymenopenaeus nereus		species	species									y	y		12:37:00	03/05/2015	5	2015				4244	University of Hawaii	Sediment&Nodules		in front of Channel	R/V Thomas G. Thompson	mega		1	UK Seabed Resources Ltd. - I - PMN	UKSRL1	United Kingdom of Great Britain and Northern Ireland	PMN	1	Active	Pacific Ocean	Clarion-Clipperton Fracture Zone	UKSRLPMN1X	UKSRL	NA	NA	ABYSSLINE 02 (AB02)_13	R/V Thomas Thompson	UK1-B-U10	NA	AB02_103_670_4730	12.55323	-116.5386	On board ship	Sediment&Nodules	Sediment	Not Applicable	03/05/2015 12:37	UTC	4244	-9	-9			Not Reported	UKSRL	University of Hawaii	in front of Channel	Not Applicable	NA	NA	NA	NA	-	Taxonomy ID	4883	NA	NA	NA	NA	Taxonomy ID	Malacostraca	Solenoceridae	Hymenopenaeus	Not Reported	Not Reported	Not Reported	Decapoda	Arthropoda	nereus	NA	Taxonomy info	Not Reported	NA	NA	Hymenopenaeus nereus	Not Reported	Not Reported	NA	NA	NA	Ecology	NA	Mega	1			NA	NA
41036	UKSRL1_UK1-B-U10_AB02_103_670_4731_4884	#UK1-B-U10_AB02_103_670_4731	UK1-B-U10_AB02_103_670_4731									exact	accepted	377453	Hymenopenaeus nereus	(Faxon, 1893)	Animalia	Arthropoda	Malacostraca	Decapoda	Solenoceridae	Hymenopenaeus		nereus	Hymenopenaeus nereus	sciname	no	Hymenopenaeus nereus		species	species									y	y		12:37:00	03/05/2015	5	2015				4244	University of Hawaii	Sediment&Nodules		in front of Channel	R/V Thomas G. Thompson	mega		1	UK Seabed Resources Ltd. - I - PMN	UKSRL1	United Kingdom of Great Britain and Northern Ireland	PMN	1	Active	Pacific Ocean	Clarion-Clipperton Fracture Zone	UKSRLPMN1X	UKSRL	NA	NA	ABYSSLINE 02 (AB02)_13	R/V Thomas Thompson	UK1-B-U10	NA	AB02_103_670_4731	12.55323	-116.5386	On board ship	Sediment&Nodules	Sediment	Not Applicable	03/05/2015 12:37	UTC	4244	-9	-9			Not Reported	UKSRL	University of Hawaii	in front of Channel	Not Applicable	NA	NA	NA	NA	-	Taxonomy ID	4884	NA	NA	NA	NA	Taxonomy ID	Malacostraca	Solenoceridae	Hymenopenaeus	Not Reported	Not Reported	Not Reported	Decapoda	Arthropoda	nereus	NA	Taxonomy info	Not Reported	NA	NA	Hymenopenaeus nereus	Not Reported	Not Reported	NA	NA	NA	Ecology	NA	Mega	1			NA	NA
41037	UKSRL1_UK1-B-U10_AB02_103_670_4732_4885	#UK1-B-U10_AB02_103_670_4732	UK1-B-U10_AB02_103_670_4732									exact	accepted	377453	Hymenopenaeus nereus	(Faxon, 1893)	Animalia	Arthropoda	Malacostraca	Decapoda	Solenoceridae	Hymenopenaeus		nereus	Hymenopenaeus nereus	sciname	no	Hymenopenaeus nereus		species	species									y	y		12:37:00	03/05/2015	5	2015				4244	University of Hawaii	Sediment&Nodules		in front of Channel	R/V Thomas G. Thompson	mega		1	UK Seabed Resources Ltd. - I - PMN	UKSRL1	United Kingdom of Great Britain and Northern Ireland	PMN	1	Active	Pacific Ocean	Clarion-Clipperton Fracture Zone	UKSRLPMN1X	UKSRL	NA	NA	ABYSSLINE 02 (AB02)_13	R/V Thomas Thompson	UK1-B-U10	NA	AB02_103_670_4732	12.55323	-116.5386	On board ship	Sediment&Nodules	Sediment	Not Applicable	03/05/2015 12:37	UTC	4244	-9	-9			Not Reported	UKSRL	University of Hawaii	in front of Channel	Not Applicable	NA	NA	NA	NA	-	Taxonomy ID	4885	NA	NA	NA	NA	Taxonomy ID	Malacostraca	Solenoceridae	Hymenopenaeus	Not Reported	Not Reported	Not Reported	Decapoda	Arthropoda	nereus	NA	Taxonomy info	Not Reported	NA	NA	Hymenopenaeus nereus	Not Reported	Not Reported	NA	NA	NA	Ecology	NA	Mega	1			NA	NA
41044	UKSRL1_UK1-B-U10_AB02_104_333_4738_4891	#UK1-B-U10_AB02_104_333_4738	UK1-B-U10_AB02_104_333_4738									exact	accepted	377453	Hymenopenaeus nereus	(Faxon, 1893)	Animalia	Arthropoda	Malacostraca	Decapoda	Solenoceridae	Hymenopenaeus		nereus	Hymenopenaeus nereus	sciname	no	Hymenopenaeus nereus		species	species									y	y		12:37:00	03/05/2015	5	2015				4244	University of Hawaii	Sediment&Nodules		in front of Channel	R/V Thomas G. Thompson	mega		1	UK Seabed Resources Ltd. - I - PMN	UKSRL1	United Kingdom of Great Britain and Northern Ireland	PMN	1	Active	Pacific Ocean	Clarion-Clipperton Fracture Zone	UKSRLPMN1X	UKSRL	NA	NA	ABYSSLINE 02 (AB02)_13	R/V Thomas Thompson	UK1-B-U10	NA	AB02_104_333_4738	12.55323	-116.5386	On board ship	Sediment&Nodules	Sediment	Not Applicable	03/05/2015 12:37	UTC	4244	-9	-9			Not Reported	UKSRL	University of Hawaii	in front of Channel	Not Applicable	NA	NA	NA	NA	-	Taxonomy ID	4891	NA	NA	NA	NA	Taxonomy ID	Malacostraca	Solenoceridae	Hymenopenaeus	Not Reported	Not Reported	Not Reported	Decapoda	Arthropoda	nereus	NA	Taxonomy info	Not Reported	NA	NA	Hymenopenaeus nereus	Not Reported	Not Reported	NA	NA	NA	Ecology	NA	Mega	1			NA	NA
41045	UKSRL1_UK1-B-U10_AB02_104_333_4739_4892	#UK1-B-U10_AB02_104_333_4739	UK1-B-U10_AB02_104_333_4739									exact	accepted	377453	Hymenopenaeus nereus	(Faxon, 1893)	Animalia	Arthropoda	Malacostraca	Decapoda	Solenoceridae	Hymenopenaeus		nereus	Hymenopenaeus nereus	sciname	no	Hymenopenaeus nereus		species	species									y	y		12:37:00	03/05/2015	5	2015				4244	University of Hawaii	Sediment&Nodules		in front of Channel	R/V Thomas G. Thompson	mega		1	UK Seabed Resources Ltd. - I - PMN	UKSRL1	United Kingdom of Great Britain and Northern Ireland	PMN	1	Active	Pacific Ocean	Clarion-Clipperton Fracture Zone	UKSRLPMN1X	UKSRL	NA	NA	ABYSSLINE 02 (AB02)_13	R/V Thomas Thompson	UK1-B-U10	NA	AB02_104_333_4739	12.55323	-116.5386	On board ship	Sediment&Nodules	Sediment	Not Applicable	03/05/2015 12:37	UTC	4244	-9	-9			Not Reported	UKSRL	University of Hawaii	in front of Channel	Not Applicable	NA	NA	NA	NA	-	Taxonomy ID	4892	NA	NA	NA	NA	Taxonomy ID	Malacostraca	Solenoceridae	Hymenopenaeus	Not Reported	Not Reported	Not Reported	Decapoda	Arthropoda	nereus	NA	Taxonomy info	Not Reported	NA	NA	Hymenopenaeus nereus	Not Reported	Not Reported	NA	NA	NA	Ecology	NA	Mega	1			NA	NA
41046	UKSRL1_UK1-B-U10_AB02_104_333_4740_4893	#UK1-B-U10_AB02_104_333_4740	UK1-B-U10_AB02_104_333_4740									exact	accepted	377453	Hymenopenaeus nereus	(Faxon, 1893)	Animalia	Arthropoda	Malacostraca	Decapoda	Solenoceridae	Hymenopenaeus		nereus	Hymenopenaeus nereus	sciname	no	Hymenopenaeus nereus		species	species									y	y		12:37:00	03/05/2015	5	2015				4244	University of Hawaii	Sediment&Nodules		in front of Channel	R/V Thomas G. Thompson	mega		1	UK Seabed Resources Ltd. - I - PMN	UKSRL1	United Kingdom of Great Britain and Northern Ireland	PMN	1	Active	Pacific Ocean	Clarion-Clipperton Fracture Zone	UKSRLPMN1X	UKSRL	NA	NA	ABYSSLINE 02 (AB02)_13	R/V Thomas Thompson	UK1-B-U10	NA	AB02_104_333_4740	12.55323	-116.5386	On board ship	Sediment&Nodules	Sediment	Not Applicable	03/05/2015 12:37	UTC	4244	-9	-9			Not Reported	UKSRL	University of Hawaii	in front of Channel	Not Applicable	NA	NA	NA	NA	-	Taxonomy ID	4893	NA	NA	NA	NA	Taxonomy ID	Malacostraca	Solenoceridae	Hymenopenaeus	Not Reported	Not Reported	Not Reported	Decapoda	Arthropoda	nereus	NA	Taxonomy info	Not Reported	NA	NA	Hymenopenaeus nereus	Not Reported	Not Reported	NA	NA	NA	Ecology	NA	Mega	1			NA	NA
41047	UKSRL1_UK1-B-U10_AB02_104_333_4741_4894	#UK1-B-U10_AB02_104_333_4741	UK1-B-U10_AB02_104_333_4741									exact	accepted	377453	Hymenopenaeus nereus	(Faxon, 1893)	Animalia	Arthropoda	Malacostraca	Decapoda	Solenoceridae	Hymenopenaeus		nereus	Hymenopenaeus nereus	sciname	no	Hymenopenaeus nereus		species	species									y	y		12:37:00	03/05/2015	5	2015				4244	University of Hawaii	Sediment&Nodules		in front of Channel	R/V Thomas G. Thompson	mega		1	UK Seabed Resources Ltd. - I - PMN	UKSRL1	United Kingdom of Great Britain and Northern Ireland	PMN	1	Active	Pacific Ocean	Clarion-Clipperton Fracture Zone	UKSRLPMN1X	UKSRL	NA	NA	ABYSSLINE 02 (AB02)_13	R/V Thomas Thompson	UK1-B-U10	NA	AB02_104_333_4741	12.55323	-116.5386	On board ship	Sediment&Nodules	Sediment	Not Applicable	03/05/2015 12:37	UTC	4244	-9	-9			Not Reported	UKSRL	University of Hawaii	in front of Channel	Not Applicable	NA	NA	NA	NA	-	Taxonomy ID	4894	NA	NA	NA	NA	Taxonomy ID	Malacostraca	Solenoceridae	Hymenopenaeus	Not Reported	Not Reported	Not Reported	Decapoda	Arthropoda	nereus	NA	Taxonomy info	Not Reported	NA	NA	Hymenopenaeus nereus	Not Reported	Not Reported	NA	NA	NA	Ecology	NA	Mega	1			NA	NA
41056	UKSRL1_UK1-B-U10_AB02_105_42_4743_4896	#UK1-B-U10_AB02_105_42_4743	UK1-B-U10_AB02_105_42_4743									exact	accepted	377453	Hymenopenaeus nereus	(Faxon, 1893)	Animalia	Arthropoda	Malacostraca	Decapoda	Solenoceridae	Hymenopenaeus		nereus	Hymenopenaeus nereus	sciname	no	Hymenopenaeus nereus		species	species									y	y		12:37:00	03/05/2015	5	2015				4244	University of Hawaii	Sediment&Nodules		in front of Channel	R/V Thomas G. Thompson	mega		1	UK Seabed Resources Ltd. - I - PMN	UKSRL1	United Kingdom of Great Britain and Northern Ireland	PMN	1	Active	Pacific Ocean	Clarion-Clipperton Fracture Zone	UKSRLPMN1X	UKSRL	NA	NA	ABYSSLINE 02 (AB02)_13	R/V Thomas Thompson	UK1-B-U10	NA	AB02_105_42_4743	12.55323	-116.5386	On board ship	Sediment&Nodules	Sediment	Not Applicable	03/05/2015 12:37	UTC	4244	-9	-9			Not Reported	UKSRL	University of Hawaii	in front of Channel	Not Applicable	NA	NA	NA	NA	-	Taxonomy ID	4896	NA	NA	NA	NA	Taxonomy ID	Malacostraca	Solenoceridae	Hymenopenaeus	Not Reported	Not Reported	Not Reported	Decapoda	Arthropoda	nereus	NA	Taxonomy info	Not Reported	NA	NA	Hymenopenaeus nereus	Not Reported	Not Reported	NA	NA	NA	Ecology	NA	Mega	1			NA	NA
41057	UKSRL1_UK1-B-U10_AB02_106_1022_4752_4905	#UK1-B-U10_AB02_106_1022_4752	UK1-B-U10_AB02_106_1022_4752									exact	accepted	377453	Hymenopenaeus nereus	(Faxon, 1893)	Animalia	Arthropoda	Malacostraca	Decapoda	Solenoceridae	Hymenopenaeus		nereus	Hymenopenaeus nereus	sciname	no	Hymenopenaeus nereus		species	species									y	y		12:37:00	03/05/2015	5	2015				4244	University of Hawaii	Sediment&Nodules		in front of Channel	R/V Thomas G. Thompson	mega		1	UK Seabed Resources Ltd. - I - PMN	UKSRL1	United Kingdom of Great Britain and Northern Ireland	PMN	1	Active	Pacific Ocean	Clarion-Clipperton Fracture Zone	UKSRLPMN1X	UKSRL	NA	NA	ABYSSLINE 02 (AB02)_13	R/V Thomas Thompson	UK1-B-U10	NA	AB02_106_1022_4752	12.55323	-116.5386	On board ship	Sediment&Nodules	Sediment	Not Applicable	03/05/2015 12:37	UTC	4244	-9	-9			Not Reported	UKSRL	University of Hawaii	in front of Channel	Not Applicable	NA	NA	NA	NA	-	Taxonomy ID	4905	NA	NA	NA	NA	Taxonomy ID	Malacostraca	Solenoceridae	Hymenopenaeus	Not Reported	Not Reported	Not Reported	Decapoda	Arthropoda	nereus	NA	Taxonomy info	Not Reported	NA	NA	Hymenopenaeus nereus	Not Reported	Not Reported	NA	NA	NA	Ecology	NA	Mega	1			NA	NA
41058	UKSRL1_UK1-B-U10_AB02_106_1022_4753_4906	#UK1-B-U10_AB02_106_1022_4753	UK1-B-U10_AB02_106_1022_4753									exact	accepted	377453	Hymenopenaeus nereus	(Faxon, 1893)	Animalia	Arthropoda	Malacostraca	Decapoda	Solenoceridae	Hymenopenaeus		nereus	Hymenopenaeus nereus	sciname	no	Hymenopenaeus nereus		species	species									y	y		12:37:00	03/05/2015	5	2015				4244	University of Hawaii	Sediment&Nodules		in front of Channel	R/V Thomas G. Thompson	mega		1	UK Seabed Resources Ltd. - I - PMN	UKSRL1	United Kingdom of Great Britain and Northern Ireland	PMN	1	Active	Pacific Ocean	Clarion-Clipperton Fracture Zone	UKSRLPMN1X	UKSRL	NA	NA	ABYSSLINE 02 (AB02)_13	R/V Thomas Thompson	UK1-B-U10	NA	AB02_106_1022_4753	12.55323	-116.5386	On board ship	Sediment&Nodules	Sediment	Not Applicable	03/05/2015 12:37	UTC	4244	-9	-9			Not Reported	UKSRL	University of Hawaii	in front of Channel	Not Applicable	NA	NA	NA	NA	-	Taxonomy ID	4906	NA	NA	NA	NA	Taxonomy ID	Malacostraca	Solenoceridae	Hymenopenaeus	Not Reported	Not Reported	Not Reported	Decapoda	Arthropoda	nereus	NA	Taxonomy info	Not Reported	NA	NA	Hymenopenaeus nereus	Not Reported	Not Reported	NA	NA	NA	Ecology	NA	Mega	1			NA	NA
41059	UKSRL1_UK1-B-U10_AB02_106_1022_4754_4907	#UK1-B-U10_AB02_106_1022_4754	UK1-B-U10_AB02_106_1022_4754									exact	accepted	377453	Hymenopenaeus nereus	(Faxon, 1893)	Animalia	Arthropoda	Malacostraca	Decapoda	Solenoceridae	Hymenopenaeus		nereus	Hymenopenaeus nereus	sciname	no	Hymenopenaeus nereus		species	species									y	y		12:37:00	03/05/2015	5	2015				4244	University of Hawaii	Sediment&Nodules		in front of Channel	R/V Thomas G. Thompson	mega		1	UK Seabed Resources Ltd. - I - PMN	UKSRL1	United Kingdom of Great Britain and Northern Ireland	PMN	1	Active	Pacific Ocean	Clarion-Clipperton Fracture Zone	UKSRLPMN1X	UKSRL	NA	NA	ABYSSLINE 02 (AB02)_13	R/V Thomas Thompson	UK1-B-U10	NA	AB02_106_1022_4754	12.55323	-116.5386	On board ship	Sediment&Nodules	Sediment	Not Applicable	03/05/2015 12:37	UTC	4244	-9	-9			Not Reported	UKSRL	University of Hawaii	in front of Channel	Not Applicable	NA	NA	NA	NA	-	Taxonomy ID	4907	NA	NA	NA	NA	Taxonomy ID	Malacostraca	Solenoceridae	Hymenopenaeus	Not Reported	Not Reported	Not Reported	Decapoda	Arthropoda	nereus	NA	Taxonomy info	Not Reported	NA	NA	Hymenopenaeus nereus	Not Reported	Not Reported	NA	NA	NA	Ecology	NA	Mega	1			NA	NA
41060	UKSRL1_UK1-B-U10_AB02_106_1022_4755_4908	#UK1-B-U10_AB02_106_1022_4755	UK1-B-U10_AB02_106_1022_4755									exact	accepted	377453	Hymenopenaeus nereus	(Faxon, 1893)	Animalia	Arthropoda	Malacostraca	Decapoda	Solenoceridae	Hymenopenaeus		nereus	Hymenopenaeus nereus	sciname	no	Hymenopenaeus nereus		species	species									y	y		12:37:00	03/05/2015	5	2015				4244	University of Hawaii	Sediment&Nodules		in front of Channel	R/V Thomas G. Thompson	mega		1	UK Seabed Resources Ltd. - I - PMN	UKSRL1	United Kingdom of Great Britain and Northern Ireland	PMN	1	Active	Pacific Ocean	Clarion-Clipperton Fracture Zone	UKSRLPMN1X	UKSRL	NA	NA	ABYSSLINE 02 (AB02)_13	R/V Thomas Thompson	UK1-B-U10	NA	AB02_106_1022_4755	12.55323	-116.5386	On board ship	Sediment&Nodules	Sediment	Not Applicable	03/05/2015 12:37	UTC	4244	-9	-9			Not Reported	UKSRL	University of Hawaii	in front of Channel	Not Applicable	NA	NA	NA	NA	-	Taxonomy ID	4908	NA	NA	NA	NA	Taxonomy ID	Malacostraca	Solenoceridae	Hymenopenaeus	Not Reported	Not Reported	Not Reported	Decapoda	Arthropoda	nereus	NA	Taxonomy info	Not Reported	NA	NA	Hymenopenaeus nereus	Not Reported	Not Reported	NA	NA	NA	Ecology	NA	Mega	1			NA	NA
41065	UKSRL1_UK1-B-U10_AB02_107_513_4758_4911	#UK1-B-U10_AB02_107_513_4758	UK1-B-U10_AB02_107_513_4758									exact	accepted	377453	Hymenopenaeus nereus	(Faxon, 1893)	Animalia	Arthropoda	Malacostraca	Decapoda	Solenoceridae	Hymenopenaeus		nereus	Hymenopenaeus nereus	sciname	no	Hymenopenaeus nereus		species	species									y	y		12:37:00	03/05/2015	5	2015				4244	University of Hawaii	Sediment&Nodules		in front of Channel	R/V Thomas G. Thompson	mega		1	UK Seabed Resources Ltd. - I - PMN	UKSRL1	United Kingdom of Great Britain and Northern Ireland	PMN	1	Active	Pacific Ocean	Clarion-Clipperton Fracture Zone	UKSRLPMN1X	UKSRL	NA	NA	ABYSSLINE 02 (AB02)_13	R/V Thomas Thompson	UK1-B-U10	NA	AB02_107_513_4758	12.55323	-116.5386	On board ship	Sediment&Nodules	Sediment	Not Applicable	03/05/2015 12:37	UTC	4244	-9	-9			Not Reported	UKSRL	University of Hawaii	in front of Channel	Not Applicable	NA	NA	NA	NA	-	Taxonomy ID	4911	NA	NA	NA	NA	Taxonomy ID	Malacostraca	Solenoceridae	Hymenopenaeus	Not Reported	Not Reported	Not Reported	Decapoda	Arthropoda	nereus	NA	Taxonomy info	Not Reported	NA	NA	Hymenopenaeus nereus	Not Reported	Not Reported	NA	NA	NA	Ecology	NA	Mega	1			NA	NA
41066	UKSRL1_UK1-B-U10_AB02_107_513_4759_4912	#UK1-B-U10_AB02_107_513_4759	UK1-B-U10_AB02_107_513_4759									exact	accepted	377453	Hymenopenaeus nereus	(Faxon, 1893)	Animalia	Arthropoda	Malacostraca	Decapoda	Solenoceridae	Hymenopenaeus		nereus	Hymenopenaeus nereus	sciname	no	Hymenopenaeus nereus		species	species									y	y		12:37:00	03/05/2015	5	2015				4244	University of Hawaii	Sediment&Nodules		in front of Channel	R/V Thomas G. Thompson	mega		1	UK Seabed Resources Ltd. - I - PMN	UKSRL1	United Kingdom of Great Britain and Northern Ireland	PMN	1	Active	Pacific Ocean	Clarion-Clipperton Fracture Zone	UKSRLPMN1X	UKSRL	NA	NA	ABYSSLINE 02 (AB02)_13	R/V Thomas Thompson	UK1-B-U10	NA	AB02_107_513_4759	12.55323	-116.5386	On board ship	Sediment&Nodules	Sediment	Not Applicable	03/05/2015 12:37	UTC	4244	-9	-9			Not Reported	UKSRL	University of Hawaii	in front of Channel	Not Applicable	NA	NA	NA	NA	-	Taxonomy ID	4912	NA	NA	NA	NA	Taxonomy ID	Malacostraca	Solenoceridae	Hymenopenaeus	Not Reported	Not Reported	Not Reported	Decapoda	Arthropoda	nereus	NA	Taxonomy info	Not Reported	NA	NA	Hymenopenaeus nereus	Not Reported	Not Reported	NA	NA	NA	Ecology	NA	Mega	1			NA	NA
41067	UKSRL1_UK1-B-U10_AB02_107_513_4760_4913	#UK1-B-U10_AB02_107_513_4760	UK1-B-U10_AB02_107_513_4760									exact	accepted	377453	Hymenopenaeus nereus	(Faxon, 1893)	Animalia	Arthropoda	Malacostraca	Decapoda	Solenoceridae	Hymenopenaeus		nereus	Hymenopenaeus nereus	sciname	no	Hymenopenaeus nereus		species	species									y	y		12:37:00	03/05/2015	5	2015				4244	University of Hawaii	Sediment&Nodules		in front of Channel	R/V Thomas G. Thompson	mega		1	UK Seabed Resources Ltd. - I - PMN	UKSRL1	United Kingdom of Great Britain and Northern Ireland	PMN	1	Active	Pacific Ocean	Clarion-Clipperton Fracture Zone	UKSRLPMN1X	UKSRL	NA	NA	ABYSSLINE 02 (AB02)_13	R/V Thomas Thompson	UK1-B-U10	NA	AB02_107_513_4760	12.55323	-116.5386	On board ship	Sediment&Nodules	Sediment	Not Applicable	03/05/2015 12:37	UTC	4244	-9	-9			Not Reported	UKSRL	University of Hawaii	in front of Channel	Not Applicable	NA	NA	NA	NA	-	Taxonomy ID	4913	NA	NA	NA	NA	Taxonomy ID	Malacostraca	Solenoceridae	Hymenopenaeus	Not Reported	Not Reported	Not Reported	Decapoda	Arthropoda	nereus	NA	Taxonomy info	Not Reported	NA	NA	Hymenopenaeus nereus	Not Reported	Not Reported	NA	NA	NA	Ecology	NA	Mega	1			NA	NA
41068	UKSRL1_UK1-B-U10_AB02_107_513_4761_4914	#UK1-B-U10_AB02_107_513_4761	UK1-B-U10_AB02_107_513_4761									exact	accepted	377453	Hymenopenaeus nereus	(Faxon, 1893)	Animalia	Arthropoda	Malacostraca	Decapoda	Solenoceridae	Hymenopenaeus		nereus	Hymenopenaeus nereus	sciname	no	Hymenopenaeus nereus		species	species									y	y		12:37:00	03/05/2015	5	2015				4244	University of Hawaii	Sediment&Nodules		in front of Channel	R/V Thomas G. Thompson	mega		1	UK Seabed Resources Ltd. - I - PMN	UKSRL1	United Kingdom of Great Britain and Northern Ireland	PMN	1	Active	Pacific Ocean	Clarion-Clipperton Fracture Zone	UKSRLPMN1X	UKSRL	NA	NA	ABYSSLINE 02 (AB02)_13	R/V Thomas Thompson	UK1-B-U10	NA	AB02_107_513_4761	12.55323	-116.5386	On board ship	Sediment&Nodules	Sediment	Not Applicable	03/05/2015 12:37	UTC	4244	-9	-9			Not Reported	UKSRL	University of Hawaii	in front of Channel	Not Applicable	NA	NA	NA	NA	-	Taxonomy ID	4914	NA	NA	NA	NA	Taxonomy ID	Malacostraca	Solenoceridae	Hymenopenaeus	Not Reported	Not Reported	Not Reported	Decapoda	Arthropoda	nereus	NA	Taxonomy info	Not Reported	NA	NA	Hymenopenaeus nereus	Not Reported	Not Reported	NA	NA	NA	Ecology	NA	Mega	1			NA	NA
41069	UKSRL1_UK1-B-U10_AB02_107_513_4762_4915	#UK1-B-U10_AB02_107_513_4762	UK1-B-U10_AB02_107_513_4762									exact	accepted	377453	Hymenopenaeus nereus	(Faxon, 1893)	Animalia	Arthropoda	Malacostraca	Decapoda	Solenoceridae	Hymenopenaeus		nereus	Hymenopenaeus nereus	sciname	no	Hymenopenaeus nereus		species	species									y	y		12:37:00	03/05/2015	5	2015				4244	University of Hawaii	Sediment&Nodules		in front of Channel	R/V Thomas G. Thompson	mega		1	UK Seabed Resources Ltd. - I - PMN	UKSRL1	United Kingdom of Great Britain and Northern Ireland	PMN	1	Active	Pacific Ocean	Clarion-Clipperton Fracture Zone	UKSRLPMN1X	UKSRL	NA	NA	ABYSSLINE 02 (AB02)_13	R/V Thomas Thompson	UK1-B-U10	NA	AB02_107_513_4762	12.55323	-116.5386	On board ship	Sediment&Nodules	Sediment	Not Applicable	03/05/2015 12:37	UTC	4244	-9	-9			Not Reported	UKSRL	University of Hawaii	in front of Channel	Not Applicable	NA	NA	NA	NA	-	Taxonomy ID	4915	NA	NA	NA	NA	Taxonomy ID	Malacostraca	Solenoceridae	Hymenopenaeus	Not Reported	Not Reported	Not Reported	Decapoda	Arthropoda	nereus	NA	Taxonomy info	Not Reported	NA	NA	Hymenopenaeus nereus	Not Reported	Not Reported	NA	NA	NA	Ecology	NA	Mega	1			NA	NA
41070	UKSRL1_UK1-B-U10_AB02_107_513_4763_4916	#UK1-B-U10_AB02_107_513_4763	UK1-B-U10_AB02_107_513_4763									exact	accepted	377453	Hymenopenaeus nereus	(Faxon, 1893)	Animalia	Arthropoda	Malacostraca	Decapoda	Solenoceridae	Hymenopenaeus		nereus	Hymenopenaeus nereus	sciname	no	Hymenopenaeus nereus		species	species									y	y		12:37:00	03/05/2015	5	2015				4244	University of Hawaii	Sediment&Nodules		in front of Channel	R/V Thomas G. Thompson	mega		1	UK Seabed Resources Ltd. - I - PMN	UKSRL1	United Kingdom of Great Britain and Northern Ireland	PMN	1	Active	Pacific Ocean	Clarion-Clipperton Fracture Zone	UKSRLPMN1X	UKSRL	NA	NA	ABYSSLINE 02 (AB02)_13	R/V Thomas Thompson	UK1-B-U10	NA	AB02_107_513_4763	12.55323	-116.5386	On board ship	Sediment&Nodules	Sediment	Not Applicable	03/05/2015 12:37	UTC	4244	-9	-9			Not Reported	UKSRL	University of Hawaii	in front of Channel	Not Applicable	NA	NA	NA	NA	-	Taxonomy ID	4916	NA	NA	NA	NA	Taxonomy ID	Malacostraca	Solenoceridae	Hymenopenaeus	Not Reported	Not Reported	Not Reported	Decapoda	Arthropoda	nereus	NA	Taxonomy info	Not Reported	NA	NA	Hymenopenaeus nereus	Not Reported	Not Reported	NA	NA	NA	Ecology	NA	Mega	1			NA	NA
41071	UKSRL1_UK1-B-U10_AB02_108_1129_4768_4921	#UK1-B-U10_AB02_108_1129_4768	UK1-B-U10_AB02_108_1129_4768									exact	accepted	377453	Hymenopenaeus nereus	(Faxon, 1893)	Animalia	Arthropoda	Malacostraca	Decapoda	Solenoceridae	Hymenopenaeus		nereus	Hymenopenaeus nereus	sciname	no	Hymenopenaeus nereus		species	species									y	y		12:37:00	03/05/2015	5	2015				4244	University of Hawaii	Sediment&Nodules		in front of Channel	R/V Thomas G. Thompson	mega		1	UK Seabed Resources Ltd. - I - PMN	UKSRL1	United Kingdom of Great Britain and Northern Ireland	PMN	1	Active	Pacific Ocean	Clarion-Clipperton Fracture Zone	UKSRLPMN1X	UKSRL	NA	NA	ABYSSLINE 02 (AB02)_13	R/V Thomas Thompson	UK1-B-U10	NA	AB02_108_1129_4768	12.55323	-116.5386	On board ship	Sediment&Nodules	Sediment	Not Applicable	03/05/2015 12:37	UTC	4244	-9	-9			Not Reported	UKSRL	University of Hawaii	in front of Channel	Not Applicable	NA	NA	NA	NA	-	Taxonomy ID	4921	NA	NA	NA	NA	Taxonomy ID	Malacostraca	Solenoceridae	Hymenopenaeus	Not Reported	Not Reported	Not Reported	Decapoda	Arthropoda	nereus	NA	Taxonomy info	Not Reported	NA	NA	Hymenopenaeus nereus	Not Reported	Not Reported	NA	NA	NA	Ecology	NA	Mega	1			NA	NA
41072	UKSRL1_UK1-B-U10_AB02_108_1129_4769_4922	#UK1-B-U10_AB02_108_1129_4769	UK1-B-U10_AB02_108_1129_4769									exact	accepted	377453	Hymenopenaeus nereus	(Faxon, 1893)	Animalia	Arthropoda	Malacostraca	Decapoda	Solenoceridae	Hymenopenaeus		nereus	Hymenopenaeus nereus	sciname	no	Hymenopenaeus nereus		species	species									y	y		12:37:00	03/05/2015	5	2015				4244	University of Hawaii	Sediment&Nodules		in front of Channel	R/V Thomas G. Thompson	mega		1	UK Seabed Resources Ltd. - I - PMN	UKSRL1	United Kingdom of Great Britain and Northern Ireland	PMN	1	Active	Pacific Ocean	Clarion-Clipperton Fracture Zone	UKSRLPMN1X	UKSRL	NA	NA	ABYSSLINE 02 (AB02)_13	R/V Thomas Thompson	UK1-B-U10	NA	AB02_108_1129_4769	12.55323	-116.5386	On board ship	Sediment&Nodules	Sediment	Not Applicable	03/05/2015 12:37	UTC	4244	-9	-9			Not Reported	UKSRL	University of Hawaii	in front of Channel	Not Applicable	NA	NA	NA	NA	-	Taxonomy ID	4922	NA	NA	NA	NA	Taxonomy ID	Malacostraca	Solenoceridae	Hymenopenaeus	Not Reported	Not Reported	Not Reported	Decapoda	Arthropoda	nereus	NA	Taxonomy info	Not Reported	NA	NA	Hymenopenaeus nereus	Not Reported	Not Reported	NA	NA	NA	Ecology	NA	Mega	1			NA	NA
41073	UKSRL1_UK1-B-U10_AB02_108_1129_4770_4923	#UK1-B-U10_AB02_108_1129_4770	UK1-B-U10_AB02_108_1129_4770									exact	accepted	377453	Hymenopenaeus nereus	(Faxon, 1893)	Animalia	Arthropoda	Malacostraca	Decapoda	Solenoceridae	Hymenopenaeus		nereus	Hymenopenaeus nereus	sciname	no	Hymenopenaeus nereus		species	species									y	y		12:37:00	03/05/2015	5	2015				4244	University of Hawaii	Sediment&Nodules		in front of Channel	R/V Thomas G. Thompson	mega		1	UK Seabed Resources Ltd. - I - PMN	UKSRL1	United Kingdom of Great Britain and Northern Ireland	PMN	1	Active	Pacific Ocean	Clarion-Clipperton Fracture Zone	UKSRLPMN1X	UKSRL	NA	NA	ABYSSLINE 02 (AB02)_13	R/V Thomas Thompson	UK1-B-U10	NA	AB02_108_1129_4770	12.55323	-116.5386	On board ship	Sediment&Nodules	Sediment	Not Applicable	03/05/2015 12:37	UTC	4244	-9	-9			Not Reported	UKSRL	University of Hawaii	in front of Channel	Not Applicable	NA	NA	NA	NA	-	Taxonomy ID	4923	NA	NA	NA	NA	Taxonomy ID	Malacostraca	Solenoceridae	Hymenopenaeus	Not Reported	Not Reported	Not Reported	Decapoda	Arthropoda	nereus	NA	Taxonomy info	Not Reported	NA	NA	Hymenopenaeus nereus	Not Reported	Not Reported	NA	NA	NA	Ecology	NA	Mega	1			NA	NA
41081	UKSRL1_UK1-B-U10_AB02_109_3383_4776_4929	#UK1-B-U10_AB02_109_3383_4776	UK1-B-U10_AB02_109_3383_4776									exact	accepted	377453	Hymenopenaeus nereus	(Faxon, 1893)	Animalia	Arthropoda	Malacostraca	Decapoda	Solenoceridae	Hymenopenaeus		nereus	Hymenopenaeus nereus	sciname	no	Hymenopenaeus nereus		species	species									y	y		12:37:00	03/05/2015	5	2015				4244	University of Hawaii	Sediment&Nodules		in front of Channel	R/V Thomas G. Thompson	mega		1	UK Seabed Resources Ltd. - I - PMN	UKSRL1	United Kingdom of Great Britain and Northern Ireland	PMN	1	Active	Pacific Ocean	Clarion-Clipperton Fracture Zone	UKSRLPMN1X	UKSRL	NA	NA	ABYSSLINE 02 (AB02)_13	R/V Thomas Thompson	UK1-B-U10	NA	AB02_109_3383_4776	12.55323	-116.5386	On board ship	Sediment&Nodules	Sediment	Not Applicable	03/05/2015 12:37	UTC	4244	-9	-9			Not Reported	UKSRL	University of Hawaii	in front of Channel	Not Applicable	NA	NA	NA	NA	-	Taxonomy ID	4929	NA	NA	NA	NA	Taxonomy ID	Malacostraca	Solenoceridae	Hymenopenaeus	Not Reported	Not Reported	Not Reported	Decapoda	Arthropoda	nereus	NA	Taxonomy info	Not Reported	NA	NA	Hymenopenaeus nereus	Not Reported	Not Reported	NA	NA	NA	Ecology	NA	Mega	1			NA	NA
41082	UKSRL1_UK1-B-U10_AB02_109_3383_4777_4930	#UK1-B-U10_AB02_109_3383_4777	UK1-B-U10_AB02_109_3383_4777									exact	accepted	377453	Hymenopenaeus nereus	(Faxon, 1893)	Animalia	Arthropoda	Malacostraca	Decapoda	Solenoceridae	Hymenopenaeus		nereus	Hymenopenaeus nereus	sciname	no	Hymenopenaeus nereus		species	species									y	y		12:37:00	03/05/2015	5	2015				4244	University of Hawaii	Sediment&Nodules		in front of Channel	R/V Thomas G. Thompson	mega		1	UK Seabed Resources Ltd. - I - PMN	UKSRL1	United Kingdom of Great Britain and Northern Ireland	PMN	1	Active	Pacific Ocean	Clarion-Clipperton Fracture Zone	UKSRLPMN1X	UKSRL	NA	NA	ABYSSLINE 02 (AB02)_13	R/V Thomas Thompson	UK1-B-U10	NA	AB02_109_3383_4777	12.55323	-116.5386	On board ship	Sediment&Nodules	Sediment	Not Applicable	03/05/2015 12:37	UTC	4244	-9	-9			Not Reported	UKSRL	University of Hawaii	in front of Channel	Not Applicable	NA	NA	NA	NA	-	Taxonomy ID	4930	NA	NA	NA	NA	Taxonomy ID	Malacostraca	Solenoceridae	Hymenopenaeus	Not Reported	Not Reported	Not Reported	Decapoda	Arthropoda	nereus	NA	Taxonomy info	Not Reported	NA	NA	Hymenopenaeus nereus	Not Reported	Not Reported	NA	NA	NA	Ecology	NA	Mega	1			NA	NA
41083	UKSRL1_UK1-B-U10_AB02_109_3383_4778_4931	#UK1-B-U10_AB02_109_3383_4778	UK1-B-U10_AB02_109_3383_4778									exact	accepted	377453	Hymenopenaeus nereus	(Faxon, 1893)	Animalia	Arthropoda	Malacostraca	Decapoda	Solenoceridae	Hymenopenaeus		nereus	Hymenopenaeus nereus	sciname	no	Hymenopenaeus nereus		species	species									y	y		12:37:00	03/05/2015	5	2015				4244	University of Hawaii	Sediment&Nodules		in front of Channel	R/V Thomas G. Thompson	mega		1	UK Seabed Resources Ltd. - I - PMN	UKSRL1	United Kingdom of Great Britain and Northern Ireland	PMN	1	Active	Pacific Ocean	Clarion-Clipperton Fracture Zone	UKSRLPMN1X	UKSRL	NA	NA	ABYSSLINE 02 (AB02)_13	R/V Thomas Thompson	UK1-B-U10	NA	AB02_109_3383_4778	12.55323	-116.5386	On board ship	Sediment&Nodules	Sediment	Not Applicable	03/05/2015 12:37	UTC	4244	-9	-9			Not Reported	UKSRL	University of Hawaii	in front of Channel	Not Applicable	NA	NA	NA	NA	-	Taxonomy ID	4931	NA	NA	NA	NA	Taxonomy ID	Malacostraca	Solenoceridae	Hymenopenaeus	Not Reported	Not Reported	Not Reported	Decapoda	Arthropoda	nereus	NA	Taxonomy info	Not Reported	NA	NA	Hymenopenaeus nereus	Not Reported	Not Reported	NA	NA	NA	Ecology	NA	Mega	1			NA	NA
41084	UKSRL1_UK1-B-U10_AB02_109_3383_4779_4932	#UK1-B-U10_AB02_109_3383_4779	UK1-B-U10_AB02_109_3383_4779									exact	accepted	377453	Hymenopenaeus nereus	(Faxon, 1893)	Animalia	Arthropoda	Malacostraca	Decapoda	Solenoceridae	Hymenopenaeus		nereus	Hymenopenaeus nereus	sciname	no	Hymenopenaeus nereus		species	species									y	y		12:37:00	03/05/2015	5	2015				4244	University of Hawaii	Sediment&Nodules		in front of Channel	R/V Thomas G. Thompson	mega		1	UK Seabed Resources Ltd. - I - PMN	UKSRL1	United Kingdom of Great Britain and Northern Ireland	PMN	1	Active	Pacific Ocean	Clarion-Clipperton Fracture Zone	UKSRLPMN1X	UKSRL	NA	NA	ABYSSLINE 02 (AB02)_13	R/V Thomas Thompson	UK1-B-U10	NA	AB02_109_3383_4779	12.55323	-116.5386	On board ship	Sediment&Nodules	Sediment	Not Applicable	03/05/2015 12:37	UTC	4244	-9	-9			Not Reported	UKSRL	University of Hawaii	in front of Channel	Not Applicable	NA	NA	NA	NA	-	Taxonomy ID	4932	NA	NA	NA	NA	Taxonomy ID	Malacostraca	Solenoceridae	Hymenopenaeus	Not Reported	Not Reported	Not Reported	Decapoda	Arthropoda	nereus	NA	Taxonomy info	Not Reported	NA	NA	Hymenopenaeus nereus	Not Reported	Not Reported	NA	NA	NA	Ecology	NA	Mega	1			NA	NA
41090	UKSRL1_UK1-B-U10_AB02_11_343_4536_4689	#UK1-B-U10_AB02_11_343_4536	UK1-B-U10_AB02_11_343_4536									exact	accepted	377453	Hymenopenaeus nereus	(Faxon, 1893)	Animalia	Arthropoda	Malacostraca	Decapoda	Solenoceridae	Hymenopenaeus		nereus	Hymenopenaeus nereus	sciname	no	Hymenopenaeus nereus		species	species									y	y		14:13:00	03/03/2015	3	2015				4244	University of Hawaii	Sediment&Nodules		in front of Channel	R/V Thomas G. Thompson	mega		1	UK Seabed Resources Ltd. - I - PMN	UKSRL1	United Kingdom of Great Britain and Northern Ireland	PMN	1	Active	Pacific Ocean	Clarion-Clipperton Fracture Zone	UKSRLPMN1X	UKSRL	NA	NA	ABYSSLINE 02 (AB02)_13	R/V Thomas Thompson	UK1-B-U10	NA	AB02_11_343_4536	12.55323	-116.5386	On board ship	Sediment&Nodules	Sediment	Not Applicable	03/03/2015 14:13	UTC	4244	-9	-9			Not Reported	UKSRL	University of Hawaii	in front of Channel	Not Applicable	NA	NA	NA	NA	-	Taxonomy ID	4689	NA	NA	NA	NA	Taxonomy ID	Malacostraca	Solenoceridae	Hymenopenaeus	Not Reported	Not Reported	Not Reported	Decapoda	Arthropoda	nereus	NA	Taxonomy info	Not Reported	NA	NA	Hymenopenaeus nereus	Not Reported	Not Reported	NA	NA	NA	Ecology	NA	Mega	1			NA	NA
41095	UKSRL1_UK1-B-U10_AB02_110_3095_4788_4941	#UK1-B-U10_AB02_110_3095_4788	UK1-B-U10_AB02_110_3095_4788									exact	accepted	377453	Hymenopenaeus nereus	(Faxon, 1893)	Animalia	Arthropoda	Malacostraca	Decapoda	Solenoceridae	Hymenopenaeus		nereus	Hymenopenaeus nereus	sciname	no	Hymenopenaeus nereus		species	species									y	y		12:37:00	03/05/2015	5	2015				4244	University of Hawaii	Sediment&Nodules		in front of Channel	R/V Thomas G. Thompson	mega		1	UK Seabed Resources Ltd. - I - PMN	UKSRL1	United Kingdom of Great Britain and Northern Ireland	PMN	1	Active	Pacific Ocean	Clarion-Clipperton Fracture Zone	UKSRLPMN1X	UKSRL	NA	NA	ABYSSLINE 02 (AB02)_13	R/V Thomas Thompson	UK1-B-U10	NA	AB02_110_3095_4788	12.55323	-116.5386	On board ship	Sediment&Nodules	Sediment	Not Applicable	03/05/2015 12:37	UTC	4244	-9	-9			Not Reported	UKSRL	University of Hawaii	in front of Channel	Not Applicable	NA	NA	NA	NA	-	Taxonomy ID	4941	NA	NA	NA	NA	Taxonomy ID	Malacostraca	Solenoceridae	Hymenopenaeus	Not Reported	Not Reported	Not Reported	Decapoda	Arthropoda	nereus	NA	Taxonomy info	Not Reported	NA	NA	Hymenopenaeus nereus	Not Reported	Not Reported	NA	NA	NA	Ecology	NA	Mega	1			NA	NA
41096	UKSRL1_UK1-B-U10_AB02_110_3095_4789_4942	#UK1-B-U10_AB02_110_3095_4789	UK1-B-U10_AB02_110_3095_4789									exact	accepted	377453	Hymenopenaeus nereus	(Faxon, 1893)	Animalia	Arthropoda	Malacostraca	Decapoda	Solenoceridae	Hymenopenaeus		nereus	Hymenopenaeus nereus	sciname	no	Hymenopenaeus nereus		species	species									y	y		12:37:00	03/05/2015	5	2015				4244	University of Hawaii	Sediment&Nodules		in front of Channel	R/V Thomas G. Thompson	mega		1	UK Seabed Resources Ltd. - I - PMN	UKSRL1	United Kingdom of Great Britain and Northern Ireland	PMN	1	Active	Pacific Ocean	Clarion-Clipperton Fracture Zone	UKSRLPMN1X	UKSRL	NA	NA	ABYSSLINE 02 (AB02)_13	R/V Thomas Thompson	UK1-B-U10	NA	AB02_110_3095_4789	12.55323	-116.5386	On board ship	Sediment&Nodules	Sediment	Not Applicable	03/05/2015 12:37	UTC	4244	-9	-9			Not Reported	UKSRL	University of Hawaii	in front of Channel	Not Applicable	NA	NA	NA	NA	-	Taxonomy ID	4942	NA	NA	NA	NA	Taxonomy ID	Malacostraca	Solenoceridae	Hymenopenaeus	Not Reported	Not Reported	Not Reported	Decapoda	Arthropoda	nereus	NA	Taxonomy info	Not Reported	NA	NA	Hymenopenaeus nereus	Not Reported	Not Reported	NA	NA	NA	Ecology	NA	Mega	1			NA	NA
41097	UKSRL1_UK1-B-U10_AB02_110_3095_4790_4943	#UK1-B-U10_AB02_110_3095_4790	UK1-B-U10_AB02_110_3095_4790									exact	accepted	377453	Hymenopenaeus nereus	(Faxon, 1893)	Animalia	Arthropoda	Malacostraca	Decapoda	Solenoceridae	Hymenopenaeus		nereus	Hymenopenaeus nereus	sciname	no	Hymenopenaeus nereus		species	species									y	y		12:37:00	03/05/2015	5	2015				4244	University of Hawaii	Sediment&Nodules		in front of Channel	R/V Thomas G. Thompson	mega		1	UK Seabed Resources Ltd. - I - PMN	UKSRL1	United Kingdom of Great Britain and Northern Ireland	PMN	1	Active	Pacific Ocean	Clarion-Clipperton Fracture Zone	UKSRLPMN1X	UKSRL	NA	NA	ABYSSLINE 02 (AB02)_13	R/V Thomas Thompson	UK1-B-U10	NA	AB02_110_3095_4790	12.55323	-116.5386	On board ship	Sediment&Nodules	Sediment	Not Applicable	03/05/2015 12:37	UTC	4244	-9	-9			Not Reported	UKSRL	University of Hawaii	in front of Channel	Not Applicable	NA	NA	NA	NA	-	Taxonomy ID	4943	NA	NA	NA	NA	Taxonomy ID	Malacostraca	Solenoceridae	Hymenopenaeus	Not Reported	Not Reported	Not Reported	Decapoda	Arthropoda	nereus	NA	Taxonomy info	Not Reported	NA	NA	Hymenopenaeus nereus	Not Reported	Not Reported	NA	NA	NA	Ecology	NA	Mega	1			NA	NA
41102	UKSRL1_UK1-B-U10_AB02_111_333_4791_4944	#UK1-B-U10_AB02_111_333_4791	UK1-B-U10_AB02_111_333_4791									exact	accepted	377453	Hymenopenaeus nereus	(Faxon, 1893)	Animalia	Arthropoda	Malacostraca	Decapoda	Solenoceridae	Hymenopenaeus		nereus	Hymenopenaeus nereus	sciname	no	Hymenopenaeus nereus		species	species									y	y		12:37:00	03/05/2015	5	2015				4244	University of Hawaii	Sediment&Nodules		in front of Channel	R/V Thomas G. Thompson	mega		1	UK Seabed Resources Ltd. - I - PMN	UKSRL1	United Kingdom of Great Britain and Northern Ireland	PMN	1	Active	Pacific Ocean	Clarion-Clipperton Fracture Zone	UKSRLPMN1X	UKSRL	NA	NA	ABYSSLINE 02 (AB02)_13	R/V Thomas Thompson	UK1-B-U10	NA	AB02_111_333_4791	12.55323	-116.5386	On board ship	Sediment&Nodules	Sediment	Not Applicable	03/05/2015 12:37	UTC	4244	-9	-9			Not Reported	UKSRL	University of Hawaii	in front of Channel	Not Applicable	NA	NA	NA	NA	-	Taxonomy ID	4944	NA	NA	NA	NA	Taxonomy ID	Malacostraca	Solenoceridae	Hymenopenaeus	Not Reported	Not Reported	Not Reported	Decapoda	Arthropoda	nereus	NA	Taxonomy info	Not Reported	NA	NA	Hymenopenaeus nereus	Not Reported	Not Reported	NA	NA	NA	Ecology	NA	Mega	1			NA	NA
41103	UKSRL1_UK1-B-U10_AB02_111_333_4792_4945	#UK1-B-U10_AB02_111_333_4792	UK1-B-U10_AB02_111_333_4792									exact	accepted	377453	Hymenopenaeus nereus	(Faxon, 1893)	Animalia	Arthropoda	Malacostraca	Decapoda	Solenoceridae	Hymenopenaeus		nereus	Hymenopenaeus nereus	sciname	no	Hymenopenaeus nereus		species	species									y	y		12:37:00	03/05/2015	5	2015				4244	University of Hawaii	Sediment&Nodules		in front of Channel	R/V Thomas G. Thompson	mega		1	UK Seabed Resources Ltd. - I - PMN	UKSRL1	United Kingdom of Great Britain and Northern Ireland	PMN	1	Active	Pacific Ocean	Clarion-Clipperton Fracture Zone	UKSRLPMN1X	UKSRL	NA	NA	ABYSSLINE 02 (AB02)_13	R/V Thomas Thompson	UK1-B-U10	NA	AB02_111_333_4792	12.55323	-116.5386	On board ship	Sediment&Nodules	Sediment	Not Applicable	03/05/2015 12:37	UTC	4244	-9	-9			Not Reported	UKSRL	University of Hawaii	in front of Channel	Not Applicable	NA	NA	NA	NA	-	Taxonomy ID	4945	NA	NA	NA	NA	Taxonomy ID	Malacostraca	Solenoceridae	Hymenopenaeus	Not Reported	Not Reported	Not Reported	Decapoda	Arthropoda	nereus	NA	Taxonomy info	Not Reported	NA	NA	Hymenopenaeus nereus	Not Reported	Not Reported	NA	NA	NA	Ecology	NA	Mega	1			NA	NA
41104	UKSRL1_UK1-B-U10_AB02_111_333_4793_4946	#UK1-B-U10_AB02_111_333_4793	UK1-B-U10_AB02_111_333_4793									exact	accepted	377453	Hymenopenaeus nereus	(Faxon, 1893)	Animalia	Arthropoda	Malacostraca	Decapoda	Solenoceridae	Hymenopenaeus		nereus	Hymenopenaeus nereus	sciname	no	Hymenopenaeus nereus		species	species									y	y		12:37:00	03/05/2015	5	2015				4244	University of Hawaii	Sediment&Nodules		in front of Channel	R/V Thomas G. Thompson	mega		1	UK Seabed Resources Ltd. - I - PMN	UKSRL1	United Kingdom of Great Britain and Northern Ireland	PMN	1	Active	Pacific Ocean	Clarion-Clipperton Fracture Zone	UKSRLPMN1X	UKSRL	NA	NA	ABYSSLINE 02 (AB02)_13	R/V Thomas Thompson	UK1-B-U10	NA	AB02_111_333_4793	12.55323	-116.5386	On board ship	Sediment&Nodules	Sediment	Not Applicable	03/05/2015 12:37	UTC	4244	-9	-9			Not Reported	UKSRL	University of Hawaii	in front of Channel	Not Applicable	NA	NA	NA	NA	-	Taxonomy ID	4946	NA	NA	NA	NA	Taxonomy ID	Malacostraca	Solenoceridae	Hymenopenaeus	Not Reported	Not Reported	Not Reported	Decapoda	Arthropoda	nereus	NA	Taxonomy info	Not Reported	NA	NA	Hymenopenaeus nereus	Not Reported	Not Reported	NA	NA	NA	Ecology	NA	Mega	1			NA	NA
41113	UKSRL1_UK1-B-U10_AB02_112_648_4800_4953	#UK1-B-U10_AB02_112_648_4800	UK1-B-U10_AB02_112_648_4800									exact	accepted	377453	Hymenopenaeus nereus	(Faxon, 1893)	Animalia	Arthropoda	Malacostraca	Decapoda	Solenoceridae	Hymenopenaeus		nereus	Hymenopenaeus nereus	sciname	no	Hymenopenaeus nereus		species	species									y	y		12:37:00	03/05/2015	5	2015				4244	University of Hawaii	Sediment&Nodules		in front of Channel	R/V Thomas G. Thompson	mega		1	UK Seabed Resources Ltd. - I - PMN	UKSRL1	United Kingdom of Great Britain and Northern Ireland	PMN	1	Active	Pacific Ocean	Clarion-Clipperton Fracture Zone	UKSRLPMN1X	UKSRL	NA	NA	ABYSSLINE 02 (AB02)_13	R/V Thomas Thompson	UK1-B-U10	NA	AB02_112_648_4800	12.55323	-116.5386	On board ship	Sediment&Nodules	Sediment	Not Applicable	03/05/2015 12:37	UTC	4244	-9	-9			Not Reported	UKSRL	University of Hawaii	in front of Channel	Not Applicable	NA	NA	NA	NA	-	Taxonomy ID	4953	NA	NA	NA	NA	Taxonomy ID	Malacostraca	Solenoceridae	Hymenopenaeus	Not Reported	Not Reported	Not Reported	Decapoda	Arthropoda	nereus	NA	Taxonomy info	Not Reported	NA	NA	Hymenopenaeus nereus	Not Reported	Not Reported	NA	NA	NA	Ecology	NA	Mega	1			NA	NA
41114	UKSRL1_UK1-B-U10_AB02_112_648_4801_4954	#UK1-B-U10_AB02_112_648_4801	UK1-B-U10_AB02_112_648_4801									exact	accepted	377453	Hymenopenaeus nereus	(Faxon, 1893)	Animalia	Arthropoda	Malacostraca	Decapoda	Solenoceridae	Hymenopenaeus		nereus	Hymenopenaeus nereus	sciname	no	Hymenopenaeus nereus		species	species									y	y		12:37:00	03/05/2015	5	2015				4244	University of Hawaii	Sediment&Nodules		in front of Channel	R/V Thomas G. Thompson	mega		1	UK Seabed Resources Ltd. - I - PMN	UKSRL1	United Kingdom of Great Britain and Northern Ireland	PMN	1	Active	Pacific Ocean	Clarion-Clipperton Fracture Zone	UKSRLPMN1X	UKSRL	NA	NA	ABYSSLINE 02 (AB02)_13	R/V Thomas Thompson	UK1-B-U10	NA	AB02_112_648_4801	12.55323	-116.5386	On board ship	Sediment&Nodules	Sediment	Not Applicable	03/05/2015 12:37	UTC	4244	-9	-9			Not Reported	UKSRL	University of Hawaii	in front of Channel	Not Applicable	NA	NA	NA	NA	-	Taxonomy ID	4954	NA	NA	NA	NA	Taxonomy ID	Malacostraca	Solenoceridae	Hymenopenaeus	Not Reported	Not Reported	Not Reported	Decapoda	Arthropoda	nereus	NA	Taxonomy info	Not Reported	NA	NA	Hymenopenaeus nereus	Not Reported	Not Reported	NA	NA	NA	Ecology	NA	Mega	1			NA	NA
41115	UKSRL1_UK1-B-U10_AB02_112_648_4802_4955	#UK1-B-U10_AB02_112_648_4802	UK1-B-U10_AB02_112_648_4802									exact	accepted	377453	Hymenopenaeus nereus	(Faxon, 1893)	Animalia	Arthropoda	Malacostraca	Decapoda	Solenoceridae	Hymenopenaeus		nereus	Hymenopenaeus nereus	sciname	no	Hymenopenaeus nereus		species	species									y	y		12:37:00	03/05/2015	5	2015				4244	University of Hawaii	Sediment&Nodules		in front of Channel	R/V Thomas G. Thompson	mega		1	UK Seabed Resources Ltd. - I - PMN	UKSRL1	United Kingdom of Great Britain and Northern Ireland	PMN	1	Active	Pacific Ocean	Clarion-Clipperton Fracture Zone	UKSRLPMN1X	UKSRL	NA	NA	ABYSSLINE 02 (AB02)_13	R/V Thomas Thompson	UK1-B-U10	NA	AB02_112_648_4802	12.55323	-116.5386	On board ship	Sediment&Nodules	Sediment	Not Applicable	03/05/2015 12:37	UTC	4244	-9	-9			Not Reported	UKSRL	University of Hawaii	in front of Channel	Not Applicable	NA	NA	NA	NA	-	Taxonomy ID	4955	NA	NA	NA	NA	Taxonomy ID	Malacostraca	Solenoceridae	Hymenopenaeus	Not Reported	Not Reported	Not Reported	Decapoda	Arthropoda	nereus	NA	Taxonomy info	Not Reported	NA	NA	Hymenopenaeus nereus	Not Reported	Not Reported	NA	NA	NA	Ecology	NA	Mega	1			NA	NA
41116	UKSRL1_UK1-B-U10_AB02_113_2319_4808_4961	#UK1-B-U10_AB02_113_2319_4808	UK1-B-U10_AB02_113_2319_4808									exact	accepted	377453	Hymenopenaeus nereus	(Faxon, 1893)	Animalia	Arthropoda	Malacostraca	Decapoda	Solenoceridae	Hymenopenaeus		nereus	Hymenopenaeus nereus	sciname	no	Hymenopenaeus nereus		species	species									y	y		12:37:00	03/05/2015	5	2015				4244	University of Hawaii	Sediment&Nodules		in front of Channel	R/V Thomas G. Thompson	mega		1	UK Seabed Resources Ltd. - I - PMN	UKSRL1	United Kingdom of Great Britain and Northern Ireland	PMN	1	Active	Pacific Ocean	Clarion-Clipperton Fracture Zone	UKSRLPMN1X	UKSRL	NA	NA	ABYSSLINE 02 (AB02)_13	R/V Thomas Thompson	UK1-B-U10	NA	AB02_113_2319_4808	12.55323	-116.5386	On board ship	Sediment&Nodules	Sediment	Not Applicable	03/05/2015 12:37	UTC	4244	-9	-9			Not Reported	UKSRL	University of Hawaii	in front of Channel	Not Applicable	NA	NA	NA	NA	-	Taxonomy ID	4961	NA	NA	NA	NA	Taxonomy ID	Malacostraca	Solenoceridae	Hymenopenaeus	Not Reported	Not Reported	Not Reported	Decapoda	Arthropoda	nereus	NA	Taxonomy info	Not Reported	NA	NA	Hymenopenaeus nereus	Not Reported	Not Reported	NA	NA	NA	Ecology	NA	Mega	1			NA	NA
41117	UKSRL1_UK1-B-U10_AB02_113_2319_4809_4962	#UK1-B-U10_AB02_113_2319_4809	UK1-B-U10_AB02_113_2319_4809									exact	accepted	377453	Hymenopenaeus nereus	(Faxon, 1893)	Animalia	Arthropoda	Malacostraca	Decapoda	Solenoceridae	Hymenopenaeus		nereus	Hymenopenaeus nereus	sciname	no	Hymenopenaeus nereus		species	species									y	y		12:37:00	03/05/2015	5	2015				4244	University of Hawaii	Sediment&Nodules		in front of Channel	R/V Thomas G. Thompson	mega		1	UK Seabed Resources Ltd. - I - PMN	UKSRL1	United Kingdom of Great Britain and Northern Ireland	PMN	1	Active	Pacific Ocean	Clarion-Clipperton Fracture Zone	UKSRLPMN1X	UKSRL	NA	NA	ABYSSLINE 02 (AB02)_13	R/V Thomas Thompson	UK1-B-U10	NA	AB02_113_2319_4809	12.55323	-116.5386	On board ship	Sediment&Nodules	Sediment	Not Applicable	03/05/2015 12:37	UTC	4244	-9	-9			Not Reported	UKSRL	University of Hawaii	in front of Channel	Not Applicable	NA	NA	NA	NA	-	Taxonomy ID	4962	NA	NA	NA	NA	Taxonomy ID	Malacostraca	Solenoceridae	Hymenopenaeus	Not Reported	Not Reported	Not Reported	Decapoda	Arthropoda	nereus	NA	Taxonomy info	Not Reported	NA	NA	Hymenopenaeus nereus	Not Reported	Not Reported	NA	NA	NA	Ecology	NA	Mega	1			NA	NA
41118	UKSRL1_UK1-B-U10_AB02_113_2319_4810_4963	#UK1-B-U10_AB02_113_2319_4810	UK1-B-U10_AB02_113_2319_4810									exact	accepted	377453	Hymenopenaeus nereus	(Faxon, 1893)	Animalia	Arthropoda	Malacostraca	Decapoda	Solenoceridae	Hymenopenaeus		nereus	Hymenopenaeus nereus	sciname	no	Hymenopenaeus nereus		species	species									y	y		12:37:00	03/05/2015	5	2015				4244	University of Hawaii	Sediment&Nodules		in front of Channel	R/V Thomas G. Thompson	mega		1	UK Seabed Resources Ltd. - I - PMN	UKSRL1	United Kingdom of Great Britain and Northern Ireland	PMN	1	Active	Pacific Ocean	Clarion-Clipperton Fracture Zone	UKSRLPMN1X	UKSRL	NA	NA	ABYSSLINE 02 (AB02)_13	R/V Thomas Thompson	UK1-B-U10	NA	AB02_113_2319_4810	12.55323	-116.5386	On board ship	Sediment&Nodules	Sediment	Not Applicable	03/05/2015 12:37	UTC	4244	-9	-9			Not Reported	UKSRL	University of Hawaii	in front of Channel	Not Applicable	NA	NA	NA	NA	-	Taxonomy ID	4963	NA	NA	NA	NA	Taxonomy ID	Malacostraca	Solenoceridae	Hymenopenaeus	Not Reported	Not Reported	Not Reported	Decapoda	Arthropoda	nereus	NA	Taxonomy info	Not Reported	NA	NA	Hymenopenaeus nereus	Not Reported	Not Reported	NA	NA	NA	Ecology	NA	Mega	1			NA	NA
41119	UKSRL1_UK1-B-U10_AB02_113_2319_4811_4964	#UK1-B-U10_AB02_113_2319_4811	UK1-B-U10_AB02_113_2319_4811									exact	accepted	377453	Hymenopenaeus nereus	(Faxon, 1893)	Animalia	Arthropoda	Malacostraca	Decapoda	Solenoceridae	Hymenopenaeus		nereus	Hymenopenaeus nereus	sciname	no	Hymenopenaeus nereus		species	species									y	y		12:37:00	03/05/2015	5	2015				4244	University of Hawaii	Sediment&Nodules		in front of Channel	R/V Thomas G. Thompson	mega		1	UK Seabed Resources Ltd. - I - PMN	UKSRL1	United Kingdom of Great Britain and Northern Ireland	PMN	1	Active	Pacific Ocean	Clarion-Clipperton Fracture Zone	UKSRLPMN1X	UKSRL	NA	NA	ABYSSLINE 02 (AB02)_13	R/V Thomas Thompson	UK1-B-U10	NA	AB02_113_2319_4811	12.55323	-116.5386	On board ship	Sediment&Nodules	Sediment	Not Applicable	03/05/2015 12:37	UTC	4244	-9	-9			Not Reported	UKSRL	University of Hawaii	in front of Channel	Not Applicable	NA	NA	NA	NA	-	Taxonomy ID	4964	NA	NA	NA	NA	Taxonomy ID	Malacostraca	Solenoceridae	Hymenopenaeus	Not Reported	Not Reported	Not Reported	Decapoda	Arthropoda	nereus	NA	Taxonomy info	Not Reported	NA	NA	Hymenopenaeus nereus	Not Reported	Not Reported	NA	NA	NA	Ecology	NA	Mega	1			NA	NA
41120	UKSRL1_UK1-B-U10_AB02_113_2319_4812_4965	#UK1-B-U10_AB02_113_2319_4812	UK1-B-U10_AB02_113_2319_4812									exact	accepted	377453	Hymenopenaeus nereus	(Faxon, 1893)	Animalia	Arthropoda	Malacostraca	Decapoda	Solenoceridae	Hymenopenaeus		nereus	Hymenopenaeus nereus	sciname	no	Hymenopenaeus nereus		species	species									y	y		12:37:00	03/05/2015	5	2015				4244	University of Hawaii	Sediment&Nodules		in front of Channel	R/V Thomas G. Thompson	mega		1	UK Seabed Resources Ltd. - I - PMN	UKSRL1	United Kingdom of Great Britain and Northern Ireland	PMN	1	Active	Pacific Ocean	Clarion-Clipperton Fracture Zone	UKSRLPMN1X	UKSRL	NA	NA	ABYSSLINE 02 (AB02)_13	R/V Thomas Thompson	UK1-B-U10	NA	AB02_113_2319_4812	12.55323	-116.5386	On board ship	Sediment&Nodules	Sediment	Not Applicable	03/05/2015 12:37	UTC	4244	-9	-9			Not Reported	UKSRL	University of Hawaii	in front of Channel	Not Applicable	NA	NA	NA	NA	-	Taxonomy ID	4965	NA	NA	NA	NA	Taxonomy ID	Malacostraca	Solenoceridae	Hymenopenaeus	Not Reported	Not Reported	Not Reported	Decapoda	Arthropoda	nereus	NA	Taxonomy info	Not Reported	NA	NA	Hymenopenaeus nereus	Not Reported	Not Reported	NA	NA	NA	Ecology	NA	Mega	1			NA	NA
41125	UKSRL1_UK1-B-U10_AB02_114_214_4815_4968	#UK1-B-U10_AB02_114_214_4815	UK1-B-U10_AB02_114_214_4815									exact	accepted	377453	Hymenopenaeus nereus	(Faxon, 1893)	Animalia	Arthropoda	Malacostraca	Decapoda	Solenoceridae	Hymenopenaeus		nereus	Hymenopenaeus nereus	sciname	no	Hymenopenaeus nereus		species	species									y	y		12:37:00	03/05/2015	5	2015				4244	University of Hawaii	Sediment&Nodules		in front of Channel	R/V Thomas G. Thompson	mega		1	UK Seabed Resources Ltd. - I - PMN	UKSRL1	United Kingdom of Great Britain and Northern Ireland	PMN	1	Active	Pacific Ocean	Clarion-Clipperton Fracture Zone	UKSRLPMN1X	UKSRL	NA	NA	ABYSSLINE 02 (AB02)_13	R/V Thomas Thompson	UK1-B-U10	NA	AB02_114_214_4815	12.55323	-116.5386	On board ship	Sediment&Nodules	Sediment	Not Applicable	03/05/2015 12:37	UTC	4244	-9	-9			Not Reported	UKSRL	University of Hawaii	in front of Channel	Not Applicable	NA	NA	NA	NA	-	Taxonomy ID	4968	NA	NA	NA	NA	Taxonomy ID	Malacostraca	Solenoceridae	Hymenopenaeus	Not Reported	Not Reported	Not Reported	Decapoda	Arthropoda	nereus	NA	Taxonomy info	Not Reported	NA	NA	Hymenopenaeus nereus	Not Reported	Not Reported	NA	NA	NA	Ecology	NA	Mega	1			NA	NA
41126	UKSRL1_UK1-B-U10_AB02_114_214_4816_4969	#UK1-B-U10_AB02_114_214_4816	UK1-B-U10_AB02_114_214_4816									exact	accepted	377453	Hymenopenaeus nereus	(Faxon, 1893)	Animalia	Arthropoda	Malacostraca	Decapoda	Solenoceridae	Hymenopenaeus		nereus	Hymenopenaeus nereus	sciname	no	Hymenopenaeus nereus		species	species									y	y		12:37:00	03/05/2015	5	2015				4244	University of Hawaii	Sediment&Nodules		in front of Channel	R/V Thomas G. Thompson	mega		1	UK Seabed Resources Ltd. - I - PMN	UKSRL1	United Kingdom of Great Britain and Northern Ireland	PMN	1	Active	Pacific Ocean	Clarion-Clipperton Fracture Zone	UKSRLPMN1X	UKSRL	NA	NA	ABYSSLINE 02 (AB02)_13	R/V Thomas Thompson	UK1-B-U10	NA	AB02_114_214_4816	12.55323	-116.5386	On board ship	Sediment&Nodules	Sediment	Not Applicable	03/05/2015 12:37	UTC	4244	-9	-9			Not Reported	UKSRL	University of Hawaii	in front of Channel	Not Applicable	NA	NA	NA	NA	-	Taxonomy ID	4969	NA	NA	NA	NA	Taxonomy ID	Malacostraca	Solenoceridae	Hymenopenaeus	Not Reported	Not Reported	Not Reported	Decapoda	Arthropoda	nereus	NA	Taxonomy info	Not Reported	NA	NA	Hymenopenaeus nereus	Not Reported	Not Reported	NA	NA	NA	Ecology	NA	Mega	1			NA	NA
41127	UKSRL1_UK1-B-U10_AB02_114_214_4817_4970	#UK1-B-U10_AB02_114_214_4817	UK1-B-U10_AB02_114_214_4817									exact	accepted	377453	Hymenopenaeus nereus	(Faxon, 1893)	Animalia	Arthropoda	Malacostraca	Decapoda	Solenoceridae	Hymenopenaeus		nereus	Hymenopenaeus nereus	sciname	no	Hymenopenaeus nereus		species	species									y	y		12:37:00	03/05/2015	5	2015				4244	University of Hawaii	Sediment&Nodules		in front of Channel	R/V Thomas G. Thompson	mega		1	UK Seabed Resources Ltd. - I - PMN	UKSRL1	United Kingdom of Great Britain and Northern Ireland	PMN	1	Active	Pacific Ocean	Clarion-Clipperton Fracture Zone	UKSRLPMN1X	UKSRL	NA	NA	ABYSSLINE 02 (AB02)_13	R/V Thomas Thompson	UK1-B-U10	NA	AB02_114_214_4817	12.55323	-116.5386	On board ship	Sediment&Nodules	Sediment	Not Applicable	03/05/2015 12:37	UTC	4244	-9	-9			Not Reported	UKSRL	University of Hawaii	in front of Channel	Not Applicable	NA	NA	NA	NA	-	Taxonomy ID	4970	NA	NA	NA	NA	Taxonomy ID	Malacostraca	Solenoceridae	Hymenopenaeus	Not Reported	Not Reported	Not Reported	Decapoda	Arthropoda	nereus	NA	Taxonomy info	Not Reported	NA	NA	Hymenopenaeus nereus	Not Reported	Not Reported	NA	NA	NA	Ecology	NA	Mega	1			NA	NA
41128	UKSRL1_UK1-B-U10_AB02_114_214_4818_4971	#UK1-B-U10_AB02_114_214_4818	UK1-B-U10_AB02_114_214_4818									exact	accepted	377453	Hymenopenaeus nereus	(Faxon, 1893)	Animalia	Arthropoda	Malacostraca	Decapoda	Solenoceridae	Hymenopenaeus		nereus	Hymenopenaeus nereus	sciname	no	Hymenopenaeus nereus		species	species									y	y		12:37:00	03/05/2015	5	2015				4244	University of Hawaii	Sediment&Nodules		in front of Channel	R/V Thomas G. Thompson	mega		1	UK Seabed Resources Ltd. - I - PMN	UKSRL1	United Kingdom of Great Britain and Northern Ireland	PMN	1	Active	Pacific Ocean	Clarion-Clipperton Fracture Zone	UKSRLPMN1X	UKSRL	NA	NA	ABYSSLINE 02 (AB02)_13	R/V Thomas Thompson	UK1-B-U10	NA	AB02_114_214_4818	12.55323	-116.5386	On board ship	Sediment&Nodules	Sediment	Not Applicable	03/05/2015 12:37	UTC	4244	-9	-9			Not Reported	UKSRL	University of Hawaii	in front of Channel	Not Applicable	NA	NA	NA	NA	-	Taxonomy ID	4971	NA	NA	NA	NA	Taxonomy ID	Malacostraca	Solenoceridae	Hymenopenaeus	Not Reported	Not Reported	Not Reported	Decapoda	Arthropoda	nereus	NA	Taxonomy info	Not Reported	NA	NA	Hymenopenaeus nereus	Not Reported	Not Reported	NA	NA	NA	Ecology	NA	Mega	1			NA	NA
41133	UKSRL1_UK1-B-U10_AB02_115_2371_4823_4976	#UK1-B-U10_AB02_115_2371_4823	UK1-B-U10_AB02_115_2371_4823									exact	accepted	377453	Hymenopenaeus nereus	(Faxon, 1893)	Animalia	Arthropoda	Malacostraca	Decapoda	Solenoceridae	Hymenopenaeus		nereus	Hymenopenaeus nereus	sciname	no	Hymenopenaeus nereus		species	species									y	y		12:37:00	03/05/2015	5	2015				4244	University of Hawaii	Sediment&Nodules		in front of Channel	R/V Thomas G. Thompson	mega		1	UK Seabed Resources Ltd. - I - PMN	UKSRL1	United Kingdom of Great Britain and Northern Ireland	PMN	1	Active	Pacific Ocean	Clarion-Clipperton Fracture Zone	UKSRLPMN1X	UKSRL	NA	NA	ABYSSLINE 02 (AB02)_13	R/V Thomas Thompson	UK1-B-U10	NA	AB02_115_2371_4823	12.55323	-116.5386	On board ship	Sediment&Nodules	Sediment	Not Applicable	03/05/2015 12:37	UTC	4244	-9	-9			Not Reported	UKSRL	University of Hawaii	in front of Channel	Not Applicable	NA	NA	NA	NA	-	Taxonomy ID	4976	NA	NA	NA	NA	Taxonomy ID	Malacostraca	Solenoceridae	Hymenopenaeus	Not Reported	Not Reported	Not Reported	Decapoda	Arthropoda	nereus	NA	Taxonomy info	Not Reported	NA	NA	Hymenopenaeus nereus	Not Reported	Not Reported	NA	NA	NA	Ecology	NA	Mega	1			NA	NA
41134	UKSRL1_UK1-B-U10_AB02_115_2371_4824_4977	#UK1-B-U10_AB02_115_2371_4824	UK1-B-U10_AB02_115_2371_4824									exact	accepted	377453	Hymenopenaeus nereus	(Faxon, 1893)	Animalia	Arthropoda	Malacostraca	Decapoda	Solenoceridae	Hymenopenaeus		nereus	Hymenopenaeus nereus	sciname	no	Hymenopenaeus nereus		species	species									y	y		12:37:00	03/05/2015	5	2015				4244	University of Hawaii	Sediment&Nodules		in front of Channel	R/V Thomas G. Thompson	mega		1	UK Seabed Resources Ltd. - I - PMN	UKSRL1	United Kingdom of Great Britain and Northern Ireland	PMN	1	Active	Pacific Ocean	Clarion-Clipperton Fracture Zone	UKSRLPMN1X	UKSRL	NA	NA	ABYSSLINE 02 (AB02)_13	R/V Thomas Thompson	UK1-B-U10	NA	AB02_115_2371_4824	12.55323	-116.5386	On board ship	Sediment&Nodules	Sediment	Not Applicable	03/05/2015 12:37	UTC	4244	-9	-9			Not Reported	UKSRL	University of Hawaii	in front of Channel	Not Applicable	NA	NA	NA	NA	-	Taxonomy ID	4977	NA	NA	NA	NA	Taxonomy ID	Malacostraca	Solenoceridae	Hymenopenaeus	Not Reported	Not Reported	Not Reported	Decapoda	Arthropoda	nereus	NA	Taxonomy info	Not Reported	NA	NA	Hymenopenaeus nereus	Not Reported	Not Reported	NA	NA	NA	Ecology	NA	Mega	1			NA	NA
41135	UKSRL1_UK1-B-U10_AB02_115_2371_4825_4978	#UK1-B-U10_AB02_115_2371_4825	UK1-B-U10_AB02_115_2371_4825									exact	accepted	377453	Hymenopenaeus nereus	(Faxon, 1893)	Animalia	Arthropoda	Malacostraca	Decapoda	Solenoceridae	Hymenopenaeus		nereus	Hymenopenaeus nereus	sciname	no	Hymenopenaeus nereus		species	species									y	y		12:37:00	03/05/2015	5	2015				4244	University of Hawaii	Sediment&Nodules		in front of Channel	R/V Thomas G. Thompson	mega		1	UK Seabed Resources Ltd. - I - PMN	UKSRL1	United Kingdom of Great Britain and Northern Ireland	PMN	1	Active	Pacific Ocean	Clarion-Clipperton Fracture Zone	UKSRLPMN1X	UKSRL	NA	NA	ABYSSLINE 02 (AB02)_13	R/V Thomas Thompson	UK1-B-U10	NA	AB02_115_2371_4825	12.55323	-116.5386	On board ship	Sediment&Nodules	Sediment	Not Applicable	03/05/2015 12:37	UTC	4244	-9	-9			Not Reported	UKSRL	University of Hawaii	in front of Channel	Not Applicable	NA	NA	NA	NA	-	Taxonomy ID	4978	NA	NA	NA	NA	Taxonomy ID	Malacostraca	Solenoceridae	Hymenopenaeus	Not Reported	Not Reported	Not Reported	Decapoda	Arthropoda	nereus	NA	Taxonomy info	Not Reported	NA	NA	Hymenopenaeus nereus	Not Reported	Not Reported	NA	NA	NA	Ecology	NA	Mega	1			NA	NA
41136	UKSRL1_UK1-B-U10_AB02_115_2371_4826_4979	#UK1-B-U10_AB02_115_2371_4826	UK1-B-U10_AB02_115_2371_4826									exact	accepted	377453	Hymenopenaeus nereus	(Faxon, 1893)	Animalia	Arthropoda	Malacostraca	Decapoda	Solenoceridae	Hymenopenaeus		nereus	Hymenopenaeus nereus	sciname	no	Hymenopenaeus nereus		species	species									y	y		12:37:00	03/05/2015	5	2015				4244	University of Hawaii	Sediment&Nodules		in front of Channel	R/V Thomas G. Thompson	mega		1	UK Seabed Resources Ltd. - I - PMN	UKSRL1	United Kingdom of Great Britain and Northern Ireland	PMN	1	Active	Pacific Ocean	Clarion-Clipperton Fracture Zone	UKSRLPMN1X	UKSRL	NA	NA	ABYSSLINE 02 (AB02)_13	R/V Thomas Thompson	UK1-B-U10	NA	AB02_115_2371_4826	12.55323	-116.5386	On board ship	Sediment&Nodules	Sediment	Not Applicable	03/05/2015 12:37	UTC	4244	-9	-9			Not Reported	UKSRL	University of Hawaii	in front of Channel	Not Applicable	NA	NA	NA	NA	-	Taxonomy ID	4979	NA	NA	NA	NA	Taxonomy ID	Malacostraca	Solenoceridae	Hymenopenaeus	Not Reported	Not Reported	Not Reported	Decapoda	Arthropoda	nereus	NA	Taxonomy info	Not Reported	NA	NA	Hymenopenaeus nereus	Not Reported	Not Reported	NA	NA	NA	Ecology	NA	Mega	1			NA	NA
41137	UKSRL1_UK1-B-U10_AB02_116_2765_4827_4980	#UK1-B-U10_AB02_116_2765_4827	UK1-B-U10_AB02_116_2765_4827									exact	accepted	377453	Hymenopenaeus nereus	(Faxon, 1893)	Animalia	Arthropoda	Malacostraca	Decapoda	Solenoceridae	Hymenopenaeus		nereus	Hymenopenaeus nereus	sciname	no	Hymenopenaeus nereus		species	species									y	y		12:37:00	03/05/2015	5	2015				4244	University of Hawaii	Sediment&Nodules		in front of Channel	R/V Thomas G. Thompson	mega		1	UK Seabed Resources Ltd. - I - PMN	UKSRL1	United Kingdom of Great Britain and Northern Ireland	PMN	1	Active	Pacific Ocean	Clarion-Clipperton Fracture Zone	UKSRLPMN1X	UKSRL	NA	NA	ABYSSLINE 02 (AB02)_13	R/V Thomas Thompson	UK1-B-U10	NA	AB02_116_2765_4827	12.55323	-116.5386	On board ship	Sediment&Nodules	Sediment	Not Applicable	03/05/2015 12:37	UTC	4244	-9	-9			Not Reported	UKSRL	University of Hawaii	in front of Channel	Not Applicable	NA	NA	NA	NA	-	Taxonomy ID	4980	NA	NA	NA	NA	Taxonomy ID	Malacostraca	Solenoceridae	Hymenopenaeus	Not Reported	Not Reported	Not Reported	Decapoda	Arthropoda	nereus	NA	Taxonomy info	Not Reported	NA	NA	Hymenopenaeus nereus	Not Reported	Not Reported	NA	NA	NA	Ecology	NA	Mega	1			NA	NA
41138	UKSRL1_UK1-B-U10_AB02_116_2765_4828_4981	#UK1-B-U10_AB02_116_2765_4828	UK1-B-U10_AB02_116_2765_4828									exact	accepted	377453	Hymenopenaeus nereus	(Faxon, 1893)	Animalia	Arthropoda	Malacostraca	Decapoda	Solenoceridae	Hymenopenaeus		nereus	Hymenopenaeus nereus	sciname	no	Hymenopenaeus nereus		species	species									y	y		12:37:00	03/05/2015	5	2015				4244	University of Hawaii	Sediment&Nodules		in front of Channel	R/V Thomas G. Thompson	mega		1	UK Seabed Resources Ltd. - I - PMN	UKSRL1	United Kingdom of Great Britain and Northern Ireland	PMN	1	Active	Pacific Ocean	Clarion-Clipperton Fracture Zone	UKSRLPMN1X	UKSRL	NA	NA	ABYSSLINE 02 (AB02)_13	R/V Thomas Thompson	UK1-B-U10	NA	AB02_116_2765_4828	12.55323	-116.5386	On board ship	Sediment&Nodules	Sediment	Not Applicable	03/05/2015 12:37	UTC	4244	-9	-9			Not Reported	UKSRL	University of Hawaii	in front of Channel	Not Applicable	NA	NA	NA	NA	-	Taxonomy ID	4981	NA	NA	NA	NA	Taxonomy ID	Malacostraca	Solenoceridae	Hymenopenaeus	Not Reported	Not Reported	Not Reported	Decapoda	Arthropoda	nereus	NA	Taxonomy info	Not Reported	NA	NA	Hymenopenaeus nereus	Not Reported	Not Reported	NA	NA	NA	Ecology	NA	Mega	1			NA	NA
41139	UKSRL1_UK1-B-U10_AB02_116_2765_4829_4982	#UK1-B-U10_AB02_116_2765_4829	UK1-B-U10_AB02_116_2765_4829									exact	accepted	377453	Hymenopenaeus nereus	(Faxon, 1893)	Animalia	Arthropoda	Malacostraca	Decapoda	Solenoceridae	Hymenopenaeus		nereus	Hymenopenaeus nereus	sciname	no	Hymenopenaeus nereus		species	species									y	y		12:37:00	03/05/2015	5	2015				4244	University of Hawaii	Sediment&Nodules		in front of Channel	R/V Thomas G. Thompson	mega		1	UK Seabed Resources Ltd. - I - PMN	UKSRL1	United Kingdom of Great Britain and Northern Ireland	PMN	1	Active	Pacific Ocean	Clarion-Clipperton Fracture Zone	UKSRLPMN1X	UKSRL	NA	NA	ABYSSLINE 02 (AB02)_13	R/V Thomas Thompson	UK1-B-U10	NA	AB02_116_2765_4829	12.55323	-116.5386	On board ship	Sediment&Nodules	Sediment	Not Applicable	03/05/2015 12:37	UTC	4244	-9	-9			Not Reported	UKSRL	University of Hawaii	in front of Channel	Not Applicable	NA	NA	NA	NA	-	Taxonomy ID	4982	NA	NA	NA	NA	Taxonomy ID	Malacostraca	Solenoceridae	Hymenopenaeus	Not Reported	Not Reported	Not Reported	Decapoda	Arthropoda	nereus	NA	Taxonomy info	Not Reported	NA	NA	Hymenopenaeus nereus	Not Reported	Not Reported	NA	NA	NA	Ecology	NA	Mega	1			NA	NA
41140	UKSRL1_UK1-B-U10_AB02_116_2765_4830_4983	#UK1-B-U10_AB02_116_2765_4830	UK1-B-U10_AB02_116_2765_4830									exact	accepted	377453	Hymenopenaeus nereus	(Faxon, 1893)	Animalia	Arthropoda	Malacostraca	Decapoda	Solenoceridae	Hymenopenaeus		nereus	Hymenopenaeus nereus	sciname	no	Hymenopenaeus nereus		species	species									y	y		12:37:00	03/05/2015	5	2015				4244	University of Hawaii	Sediment&Nodules		in front of Channel	R/V Thomas G. Thompson	mega		1	UK Seabed Resources Ltd. - I - PMN	UKSRL1	United Kingdom of Great Britain and Northern Ireland	PMN	1	Active	Pacific Ocean	Clarion-Clipperton Fracture Zone	UKSRLPMN1X	UKSRL	NA	NA	ABYSSLINE 02 (AB02)_13	R/V Thomas Thompson	UK1-B-U10	NA	AB02_116_2765_4830	12.55323	-116.5386	On board ship	Sediment&Nodules	Sediment	Not Applicable	03/05/2015 12:37	UTC	4244	-9	-9			Not Reported	UKSRL	University of Hawaii	in front of Channel	Not Applicable	NA	NA	NA	NA	-	Taxonomy ID	4983	NA	NA	NA	NA	Taxonomy ID	Malacostraca	Solenoceridae	Hymenopenaeus	Not Reported	Not Reported	Not Reported	Decapoda	Arthropoda	nereus	NA	Taxonomy info	Not Reported	NA	NA	Hymenopenaeus nereus	Not Reported	Not Reported	NA	NA	NA	Ecology	NA	Mega	1			NA	NA
41145	UKSRL1_UK1-B-U10_AB02_117_2303_4835_4988	#UK1-B-U10_AB02_117_2303_4835	UK1-B-U10_AB02_117_2303_4835									exact	accepted	377453	Hymenopenaeus nereus	(Faxon, 1893)	Animalia	Arthropoda	Malacostraca	Decapoda	Solenoceridae	Hymenopenaeus		nereus	Hymenopenaeus nereus	sciname	no	Hymenopenaeus nereus		species	species									y	y		12:37:00	03/05/2015	5	2015				4244	University of Hawaii	Sediment&Nodules		in front of Channel	R/V Thomas G. Thompson	mega		1	UK Seabed Resources Ltd. - I - PMN	UKSRL1	United Kingdom of Great Britain and Northern Ireland	PMN	1	Active	Pacific Ocean	Clarion-Clipperton Fracture Zone	UKSRLPMN1X	UKSRL	NA	NA	ABYSSLINE 02 (AB02)_13	R/V Thomas Thompson	UK1-B-U10	NA	AB02_117_2303_4835	12.55323	-116.5386	On board ship	Sediment&Nodules	Sediment	Not Applicable	03/05/2015 12:37	UTC	4244	-9	-9			Not Reported	UKSRL	University of Hawaii	in front of Channel	Not Applicable	NA	NA	NA	NA	-	Taxonomy ID	4988	NA	NA	NA	NA	Taxonomy ID	Malacostraca	Solenoceridae	Hymenopenaeus	Not Reported	Not Reported	Not Reported	Decapoda	Arthropoda	nereus	NA	Taxonomy info	Not Reported	NA	NA	Hymenopenaeus nereus	Not Reported	Not Reported	NA	NA	NA	Ecology	NA	Mega	1			NA	NA
41146	UKSRL1_UK1-B-U10_AB02_117_2303_4836_4989	#UK1-B-U10_AB02_117_2303_4836	UK1-B-U10_AB02_117_2303_4836									exact	accepted	377453	Hymenopenaeus nereus	(Faxon, 1893)	Animalia	Arthropoda	Malacostraca	Decapoda	Solenoceridae	Hymenopenaeus		nereus	Hymenopenaeus nereus	sciname	no	Hymenopenaeus nereus		species	species									y	y		12:37:00	03/05/2015	5	2015				4244	University of Hawaii	Sediment&Nodules		in front of Channel	R/V Thomas G. Thompson	mega		1	UK Seabed Resources Ltd. - I - PMN	UKSRL1	United Kingdom of Great Britain and Northern Ireland	PMN	1	Active	Pacific Ocean	Clarion-Clipperton Fracture Zone	UKSRLPMN1X	UKSRL	NA	NA	ABYSSLINE 02 (AB02)_13	R/V Thomas Thompson	UK1-B-U10	NA	AB02_117_2303_4836	12.55323	-116.5386	On board ship	Sediment&Nodules	Sediment	Not Applicable	03/05/2015 12:37	UTC	4244	-9	-9			Not Reported	UKSRL	University of Hawaii	in front of Channel	Not Applicable	NA	NA	NA	NA	-	Taxonomy ID	4989	NA	NA	NA	NA	Taxonomy ID	Malacostraca	Solenoceridae	Hymenopenaeus	Not Reported	Not Reported	Not Reported	Decapoda	Arthropoda	nereus	NA	Taxonomy info	Not Reported	NA	NA	Hymenopenaeus nereus	Not Reported	Not Reported	NA	NA	NA	Ecology	NA	Mega	1			NA	NA
41147	UKSRL1_UK1-B-U10_AB02_117_2303_4837_4990	#UK1-B-U10_AB02_117_2303_4837	UK1-B-U10_AB02_117_2303_4837									exact	accepted	377453	Hymenopenaeus nereus	(Faxon, 1893)	Animalia	Arthropoda	Malacostraca	Decapoda	Solenoceridae	Hymenopenaeus		nereus	Hymenopenaeus nereus	sciname	no	Hymenopenaeus nereus		species	species									y	y		12:37:00	03/05/2015	5	2015				4244	University of Hawaii	Sediment&Nodules		in front of Channel	R/V Thomas G. Thompson	mega		1	UK Seabed Resources Ltd. - I - PMN	UKSRL1	United Kingdom of Great Britain and Northern Ireland	PMN	1	Active	Pacific Ocean	Clarion-Clipperton Fracture Zone	UKSRLPMN1X	UKSRL	NA	NA	ABYSSLINE 02 (AB02)_13	R/V Thomas Thompson	UK1-B-U10	NA	AB02_117_2303_4837	12.55323	-116.5386	On board ship	Sediment&Nodules	Sediment	Not Applicable	03/05/2015 12:37	UTC	4244	-9	-9			Not Reported	UKSRL	University of Hawaii	in front of Channel	Not Applicable	NA	NA	NA	NA	-	Taxonomy ID	4990	NA	NA	NA	NA	Taxonomy ID	Malacostraca	Solenoceridae	Hymenopenaeus	Not Reported	Not Reported	Not Reported	Decapoda	Arthropoda	nereus	NA	Taxonomy info	Not Reported	NA	NA	Hymenopenaeus nereus	Not Reported	Not Reported	NA	NA	NA	Ecology	NA	Mega	1			NA	NA
41148	UKSRL1_UK1-B-U10_AB02_117_2303_4838_4991	#UK1-B-U10_AB02_117_2303_4838	UK1-B-U10_AB02_117_2303_4838									exact	accepted	377453	Hymenopenaeus nereus	(Faxon, 1893)	Animalia	Arthropoda	Malacostraca	Decapoda	Solenoceridae	Hymenopenaeus		nereus	Hymenopenaeus nereus	sciname	no	Hymenopenaeus nereus		species	species									y	y		12:37:00	03/05/2015	5	2015				4244	University of Hawaii	Sediment&Nodules		in front of Channel	R/V Thomas G. Thompson	mega		1	UK Seabed Resources Ltd. - I - PMN	UKSRL1	United Kingdom of Great Britain and Northern Ireland	PMN	1	Active	Pacific Ocean	Clarion-Clipperton Fracture Zone	UKSRLPMN1X	UKSRL	NA	NA	ABYSSLINE 02 (AB02)_13	R/V Thomas Thompson	UK1-B-U10	NA	AB02_117_2303_4838	12.55323	-116.5386	On board ship	Sediment&Nodules	Sediment	Not Applicable	03/05/2015 12:37	UTC	4244	-9	-9			Not Reported	UKSRL	University of Hawaii	in front of Channel	Not Applicable	NA	NA	NA	NA	-	Taxonomy ID	4991	NA	NA	NA	NA	Taxonomy ID	Malacostraca	Solenoceridae	Hymenopenaeus	Not Reported	Not Reported	Not Reported	Decapoda	Arthropoda	nereus	NA	Taxonomy info	Not Reported	NA	NA	Hymenopenaeus nereus	Not Reported	Not Reported	NA	NA	NA	Ecology	NA	Mega	1			NA	NA
41151	UKSRL1_UK1-B-U10_AB02_118_1700_4841_4994	#UK1-B-U10_AB02_118_1700_4841	UK1-B-U10_AB02_118_1700_4841									exact	accepted	377453	Hymenopenaeus nereus	(Faxon, 1893)	Animalia	Arthropoda	Malacostraca	Decapoda	Solenoceridae	Hymenopenaeus		nereus	Hymenopenaeus nereus	sciname	no	Hymenopenaeus nereus		species	species									y	y		12:37:00	03/05/2015	5	2015				4244	University of Hawaii	Sediment&Nodules		in front of Channel	R/V Thomas G. Thompson	mega		1	UK Seabed Resources Ltd. - I - PMN	UKSRL1	United Kingdom of Great Britain and Northern Ireland	PMN	1	Active	Pacific Ocean	Clarion-Clipperton Fracture Zone	UKSRLPMN1X	UKSRL	NA	NA	ABYSSLINE 02 (AB02)_13	R/V Thomas Thompson	UK1-B-U10	NA	AB02_118_1700_4841	12.55323	-116.5386	On board ship	Sediment&Nodules	Sediment	Not Applicable	03/05/2015 12:37	UTC	4244	-9	-9			Not Reported	UKSRL	University of Hawaii	in front of Channel	Not Applicable	NA	NA	NA	NA	-	Taxonomy ID	4994	NA	NA	NA	NA	Taxonomy ID	Malacostraca	Solenoceridae	Hymenopenaeus	Not Reported	Not Reported	Not Reported	Decapoda	Arthropoda	nereus	NA	Taxonomy info	Not Reported	NA	NA	Hymenopenaeus nereus	Not Reported	Not Reported	NA	NA	NA	Ecology	NA	Mega	1			NA	NA
41152	UKSRL1_UK1-B-U10_AB02_118_1700_4842_4995	#UK1-B-U10_AB02_118_1700_4842	UK1-B-U10_AB02_118_1700_4842									exact	accepted	377453	Hymenopenaeus nereus	(Faxon, 1893)	Animalia	Arthropoda	Malacostraca	Decapoda	Solenoceridae	Hymenopenaeus		nereus	Hymenopenaeus nereus	sciname	no	Hymenopenaeus nereus		species	species									y	y		12:37:00	03/05/2015	5	2015				4244	University of Hawaii	Sediment&Nodules		in front of Channel	R/V Thomas G. Thompson	mega		1	UK Seabed Resources Ltd. - I - PMN	UKSRL1	United Kingdom of Great Britain and Northern Ireland	PMN	1	Active	Pacific Ocean	Clarion-Clipperton Fracture Zone	UKSRLPMN1X	UKSRL	NA	NA	ABYSSLINE 02 (AB02)_13	R/V Thomas Thompson	UK1-B-U10	NA	AB02_118_1700_4842	12.55323	-116.5386	On board ship	Sediment&Nodules	Sediment	Not Applicable	03/05/2015 12:37	UTC	4244	-9	-9			Not Reported	UKSRL	University of Hawaii	in front of Channel	Not Applicable	NA	NA	NA	NA	-	Taxonomy ID	4995	NA	NA	NA	NA	Taxonomy ID	Malacostraca	Solenoceridae	Hymenopenaeus	Not Reported	Not Reported	Not Reported	Decapoda	Arthropoda	nereus	NA	Taxonomy info	Not Reported	NA	NA	Hymenopenaeus nereus	Not Reported	Not Reported	NA	NA	NA	Ecology	NA	Mega	1			NA	NA
41156	UKSRL1_UK1-B-U10_AB02_119_1732_4846_4999	#UK1-B-U10_AB02_119_1732_4846	UK1-B-U10_AB02_119_1732_4846									exact	accepted	377453	Hymenopenaeus nereus	(Faxon, 1893)	Animalia	Arthropoda	Malacostraca	Decapoda	Solenoceridae	Hymenopenaeus		nereus	Hymenopenaeus nereus	sciname	no	Hymenopenaeus nereus		species	species									y	y		12:37:00	03/05/2015	5	2015				4244	University of Hawaii	Sediment&Nodules		in front of Channel	R/V Thomas G. Thompson	mega		1	UK Seabed Resources Ltd. - I - PMN	UKSRL1	United Kingdom of Great Britain and Northern Ireland	PMN	1	Active	Pacific Ocean	Clarion-Clipperton Fracture Zone	UKSRLPMN1X	UKSRL	NA	NA	ABYSSLINE 02 (AB02)_13	R/V Thomas Thompson	UK1-B-U10	NA	AB02_119_1732_4846	12.55323	-116.5386	On board ship	Sediment&Nodules	Sediment	Not Applicable	03/05/2015 12:37	UTC	4244	-9	-9			Not Reported	UKSRL	University of Hawaii	in front of Channel	Not Applicable	NA	NA	NA	NA	-	Taxonomy ID	4999	NA	NA	NA	NA	Taxonomy ID	Malacostraca	Solenoceridae	Hymenopenaeus	Not Reported	Not Reported	Not Reported	Decapoda	Arthropoda	nereus	NA	Taxonomy info	Not Reported	NA	NA	Hymenopenaeus nereus	Not Reported	Not Reported	NA	NA	NA	Ecology	NA	Mega	1			NA	NA
41157	UKSRL1_UK1-B-U10_AB02_119_1732_4847_5000	#UK1-B-U10_AB02_119_1732_4847	UK1-B-U10_AB02_119_1732_4847									exact	accepted	377453	Hymenopenaeus nereus	(Faxon, 1893)	Animalia	Arthropoda	Malacostraca	Decapoda	Solenoceridae	Hymenopenaeus		nereus	Hymenopenaeus nereus	sciname	no	Hymenopenaeus nereus		species	species									y	y		12:37:00	03/05/2015	5	2015				4244	University of Hawaii	Sediment&Nodules		in front of Channel	R/V Thomas G. Thompson	mega		1	UK Seabed Resources Ltd. - I - PMN	UKSRL1	United Kingdom of Great Britain and Northern Ireland	PMN	1	Active	Pacific Ocean	Clarion-Clipperton Fracture Zone	UKSRLPMN1X	UKSRL	NA	NA	ABYSSLINE 02 (AB02)_13	R/V Thomas Thompson	UK1-B-U10	NA	AB02_119_1732_4847	12.55323	-116.5386	On board ship	Sediment&Nodules	Sediment	Not Applicable	03/05/2015 12:37	UTC	4244	-9	-9			Not Reported	UKSRL	University of Hawaii	in front of Channel	Not Applicable	NA	NA	NA	NA	-	Taxonomy ID	5000	NA	NA	NA	NA	Taxonomy ID	Malacostraca	Solenoceridae	Hymenopenaeus	Not Reported	Not Reported	Not Reported	Decapoda	Arthropoda	nereus	NA	Taxonomy info	Not Reported	NA	NA	Hymenopenaeus nereus	Not Reported	Not Reported	NA	NA	NA	Ecology	NA	Mega	1			NA	NA
41158	UKSRL1_UK1-B-U10_AB02_119_1732_4848_5001	#UK1-B-U10_AB02_119_1732_4848	UK1-B-U10_AB02_119_1732_4848									exact	accepted	377453	Hymenopenaeus nereus	(Faxon, 1893)	Animalia	Arthropoda	Malacostraca	Decapoda	Solenoceridae	Hymenopenaeus		nereus	Hymenopenaeus nereus	sciname	no	Hymenopenaeus nereus		species	species									y	y		12:37:00	03/05/2015	5	2015				4244	University of Hawaii	Sediment&Nodules		in front of Channel	R/V Thomas G. Thompson	mega		1	UK Seabed Resources Ltd. - I - PMN	UKSRL1	United Kingdom of Great Britain and Northern Ireland	PMN	1	Active	Pacific Ocean	Clarion-Clipperton Fracture Zone	UKSRLPMN1X	UKSRL	NA	NA	ABYSSLINE 02 (AB02)_13	R/V Thomas Thompson	UK1-B-U10	NA	AB02_119_1732_4848	12.55323	-116.5386	On board ship	Sediment&Nodules	Sediment	Not Applicable	03/05/2015 12:37	UTC	4244	-9	-9			Not Reported	UKSRL	University of Hawaii	in front of Channel	Not Applicable	NA	NA	NA	NA	-	Taxonomy ID	5001	NA	NA	NA	NA	Taxonomy ID	Malacostraca	Solenoceridae	Hymenopenaeus	Not Reported	Not Reported	Not Reported	Decapoda	Arthropoda	nereus	NA	Taxonomy info	Not Reported	NA	NA	Hymenopenaeus nereus	Not Reported	Not Reported	NA	NA	NA	Ecology	NA	Mega	1			NA	NA
41159	UKSRL1_UK1-B-U10_AB02_119_1732_4849_5002	#UK1-B-U10_AB02_119_1732_4849	UK1-B-U10_AB02_119_1732_4849									exact	accepted	377453	Hymenopenaeus nereus	(Faxon, 1893)	Animalia	Arthropoda	Malacostraca	Decapoda	Solenoceridae	Hymenopenaeus		nereus	Hymenopenaeus nereus	sciname	no	Hymenopenaeus nereus		species	species									y	y		12:37:00	03/05/2015	5	2015				4244	University of Hawaii	Sediment&Nodules		in front of Channel	R/V Thomas G. Thompson	mega		1	UK Seabed Resources Ltd. - I - PMN	UKSRL1	United Kingdom of Great Britain and Northern Ireland	PMN	1	Active	Pacific Ocean	Clarion-Clipperton Fracture Zone	UKSRLPMN1X	UKSRL	NA	NA	ABYSSLINE 02 (AB02)_13	R/V Thomas Thompson	UK1-B-U10	NA	AB02_119_1732_4849	12.55323	-116.5386	On board ship	Sediment&Nodules	Sediment	Not Applicable	03/05/2015 12:37	UTC	4244	-9	-9			Not Reported	UKSRL	University of Hawaii	in front of Channel	Not Applicable	NA	NA	NA	NA	-	Taxonomy ID	5002	NA	NA	NA	NA	Taxonomy ID	Malacostraca	Solenoceridae	Hymenopenaeus	Not Reported	Not Reported	Not Reported	Decapoda	Arthropoda	nereus	NA	Taxonomy info	Not Reported	NA	NA	Hymenopenaeus nereus	Not Reported	Not Reported	NA	NA	NA	Ecology	NA	Mega	1			NA	NA
41166	UKSRL1_UK1-B-U10_AB02_120_1805_4852_5005	#UK1-B-U10_AB02_120_1805_4852	UK1-B-U10_AB02_120_1805_4852									exact	accepted	377453	Hymenopenaeus nereus	(Faxon, 1893)	Animalia	Arthropoda	Malacostraca	Decapoda	Solenoceridae	Hymenopenaeus		nereus	Hymenopenaeus nereus	sciname	no	Hymenopenaeus nereus		species	species									y	y		12:37:00	03/05/2015	5	2015				4244	University of Hawaii	Sediment&Nodules		in front of Channel	R/V Thomas G. Thompson	mega		1	UK Seabed Resources Ltd. - I - PMN	UKSRL1	United Kingdom of Great Britain and Northern Ireland	PMN	1	Active	Pacific Ocean	Clarion-Clipperton Fracture Zone	UKSRLPMN1X	UKSRL	NA	NA	ABYSSLINE 02 (AB02)_13	R/V Thomas Thompson	UK1-B-U10	NA	AB02_120_1805_4852	12.55323	-116.5386	On board ship	Sediment&Nodules	Sediment	Not Applicable	03/05/2015 12:37	UTC	4244	-9	-9			Not Reported	UKSRL	University of Hawaii	in front of Channel	Not Applicable	NA	NA	NA	NA	-	Taxonomy ID	5005	NA	NA	NA	NA	Taxonomy ID	Malacostraca	Solenoceridae	Hymenopenaeus	Not Reported	Not Reported	Not Reported	Decapoda	Arthropoda	nereus	NA	Taxonomy info	Not Reported	NA	NA	Hymenopenaeus nereus	Not Reported	Not Reported	NA	NA	NA	Ecology	NA	Mega	1			NA	NA
41167	UKSRL1_UK1-B-U10_AB02_120_1805_4853_5006	#UK1-B-U10_AB02_120_1805_4853	UK1-B-U10_AB02_120_1805_4853									exact	accepted	377453	Hymenopenaeus nereus	(Faxon, 1893)	Animalia	Arthropoda	Malacostraca	Decapoda	Solenoceridae	Hymenopenaeus		nereus	Hymenopenaeus nereus	sciname	no	Hymenopenaeus nereus		species	species									y	y		12:37:00	03/05/2015	5	2015				4244	University of Hawaii	Sediment&Nodules		in front of Channel	R/V Thomas G. Thompson	mega		1	UK Seabed Resources Ltd. - I - PMN	UKSRL1	United Kingdom of Great Britain and Northern Ireland	PMN	1	Active	Pacific Ocean	Clarion-Clipperton Fracture Zone	UKSRLPMN1X	UKSRL	NA	NA	ABYSSLINE 02 (AB02)_13	R/V Thomas Thompson	UK1-B-U10	NA	AB02_120_1805_4853	12.55323	-116.5386	On board ship	Sediment&Nodules	Sediment	Not Applicable	03/05/2015 12:37	UTC	4244	-9	-9			Not Reported	UKSRL	University of Hawaii	in front of Channel	Not Applicable	NA	NA	NA	NA	-	Taxonomy ID	5006	NA	NA	NA	NA	Taxonomy ID	Malacostraca	Solenoceridae	Hymenopenaeus	Not Reported	Not Reported	Not Reported	Decapoda	Arthropoda	nereus	NA	Taxonomy info	Not Reported	NA	NA	Hymenopenaeus nereus	Not Reported	Not Reported	NA	NA	NA	Ecology	NA	Mega	1			NA	NA
41168	UKSRL1_UK1-B-U10_AB02_120_1805_4854_5007	#UK1-B-U10_AB02_120_1805_4854	UK1-B-U10_AB02_120_1805_4854									exact	accepted	377453	Hymenopenaeus nereus	(Faxon, 1893)	Animalia	Arthropoda	Malacostraca	Decapoda	Solenoceridae	Hymenopenaeus		nereus	Hymenopenaeus nereus	sciname	no	Hymenopenaeus nereus		species	species									y	y		12:37:00	03/05/2015	5	2015				4244	University of Hawaii	Sediment&Nodules		in front of Channel	R/V Thomas G. Thompson	mega		1	UK Seabed Resources Ltd. - I - PMN	UKSRL1	United Kingdom of Great Britain and Northern Ireland	PMN	1	Active	Pacific Ocean	Clarion-Clipperton Fracture Zone	UKSRLPMN1X	UKSRL	NA	NA	ABYSSLINE 02 (AB02)_13	R/V Thomas Thompson	UK1-B-U10	NA	AB02_120_1805_4854	12.55323	-116.5386	On board ship	Sediment&Nodules	Sediment	Not Applicable	03/05/2015 12:37	UTC	4244	-9	-9			Not Reported	UKSRL	University of Hawaii	in front of Channel	Not Applicable	NA	NA	NA	NA	-	Taxonomy ID	5007	NA	NA	NA	NA	Taxonomy ID	Malacostraca	Solenoceridae	Hymenopenaeus	Not Reported	Not Reported	Not Reported	Decapoda	Arthropoda	nereus	NA	Taxonomy info	Not Reported	NA	NA	Hymenopenaeus nereus	Not Reported	Not Reported	NA	NA	NA	Ecology	NA	Mega	1			NA	NA
41169	UKSRL1_UK1-B-U10_AB02_120_1805_4855_5008	#UK1-B-U10_AB02_120_1805_4855	UK1-B-U10_AB02_120_1805_4855									exact	accepted	377453	Hymenopenaeus nereus	(Faxon, 1893)	Animalia	Arthropoda	Malacostraca	Decapoda	Solenoceridae	Hymenopenaeus		nereus	Hymenopenaeus nereus	sciname	no	Hymenopenaeus nereus		species	species									y	y		12:37:00	03/05/2015	5	2015				4244	University of Hawaii	Sediment&Nodules		in front of Channel	R/V Thomas G. Thompson	mega		1	UK Seabed Resources Ltd. - I - PMN	UKSRL1	United Kingdom of Great Britain and Northern Ireland	PMN	1	Active	Pacific Ocean	Clarion-Clipperton Fracture Zone	UKSRLPMN1X	UKSRL	NA	NA	ABYSSLINE 02 (AB02)_13	R/V Thomas Thompson	UK1-B-U10	NA	AB02_120_1805_4855	12.55323	-116.5386	On board ship	Sediment&Nodules	Sediment	Not Applicable	03/05/2015 12:37	UTC	4244	-9	-9			Not Reported	UKSRL	University of Hawaii	in front of Channel	Not Applicable	NA	NA	NA	NA	-	Taxonomy ID	5008	NA	NA	NA	NA	Taxonomy ID	Malacostraca	Solenoceridae	Hymenopenaeus	Not Reported	Not Reported	Not Reported	Decapoda	Arthropoda	nereus	NA	Taxonomy info	Not Reported	NA	NA	Hymenopenaeus nereus	Not Reported	Not Reported	NA	NA	NA	Ecology	NA	Mega	1			NA	NA
41170	UKSRL1_UK1-B-U10_AB02_120_1805_4856_5009	#UK1-B-U10_AB02_120_1805_4856	UK1-B-U10_AB02_120_1805_4856									exact	accepted	377453	Hymenopenaeus nereus	(Faxon, 1893)	Animalia	Arthropoda	Malacostraca	Decapoda	Solenoceridae	Hymenopenaeus		nereus	Hymenopenaeus nereus	sciname	no	Hymenopenaeus nereus		species	species									y	y		12:37:00	03/05/2015	5	2015				4244	University of Hawaii	Sediment&Nodules		in front of Channel	R/V Thomas G. Thompson	mega		1	UK Seabed Resources Ltd. - I - PMN	UKSRL1	United Kingdom of Great Britain and Northern Ireland	PMN	1	Active	Pacific Ocean	Clarion-Clipperton Fracture Zone	UKSRLPMN1X	UKSRL	NA	NA	ABYSSLINE 02 (AB02)_13	R/V Thomas Thompson	UK1-B-U10	NA	AB02_120_1805_4856	12.55323	-116.5386	On board ship	Sediment&Nodules	Sediment	Not Applicable	03/05/2015 12:37	UTC	4244	-9	-9			Not Reported	UKSRL	University of Hawaii	in front of Channel	Not Applicable	NA	NA	NA	NA	-	Taxonomy ID	5009	NA	NA	NA	NA	Taxonomy ID	Malacostraca	Solenoceridae	Hymenopenaeus	Not Reported	Not Reported	Not Reported	Decapoda	Arthropoda	nereus	NA	Taxonomy info	Not Reported	NA	NA	Hymenopenaeus nereus	Not Reported	Not Reported	NA	NA	NA	Ecology	NA	Mega	1			NA	NA
41171	UKSRL1_UK1-B-U10_AB02_120_1805_4857_5010	#UK1-B-U10_AB02_120_1805_4857	UK1-B-U10_AB02_120_1805_4857									exact	accepted	377453	Hymenopenaeus nereus	(Faxon, 1893)	Animalia	Arthropoda	Malacostraca	Decapoda	Solenoceridae	Hymenopenaeus		nereus	Hymenopenaeus nereus	sciname	no	Hymenopenaeus nereus		species	species									y	y		12:37:00	03/05/2015	5	2015				4244	University of Hawaii	Sediment&Nodules		in front of Channel	R/V Thomas G. Thompson	mega		1	UK Seabed Resources Ltd. - I - PMN	UKSRL1	United Kingdom of Great Britain and Northern Ireland	PMN	1	Active	Pacific Ocean	Clarion-Clipperton Fracture Zone	UKSRLPMN1X	UKSRL	NA	NA	ABYSSLINE 02 (AB02)_13	R/V Thomas Thompson	UK1-B-U10	NA	AB02_120_1805_4857	12.55323	-116.5386	On board ship	Sediment&Nodules	Sediment	Not Applicable	03/05/2015 12:37	UTC	4244	-9	-9			Not Reported	UKSRL	University of Hawaii	in front of Channel	Not Applicable	NA	NA	NA	NA	-	Taxonomy ID	5010	NA	NA	NA	NA	Taxonomy ID	Malacostraca	Solenoceridae	Hymenopenaeus	Not Reported	Not Reported	Not Reported	Decapoda	Arthropoda	nereus	NA	Taxonomy info	Not Reported	NA	NA	Hymenopenaeus nereus	Not Reported	Not Reported	NA	NA	NA	Ecology	NA	Mega	1			NA	NA
41172	UKSRL1_UK1-B-U10_AB02_120_1805_4858_5011	#UK1-B-U10_AB02_120_1805_4858	UK1-B-U10_AB02_120_1805_4858									exact	accepted	377453	Hymenopenaeus nereus	(Faxon, 1893)	Animalia	Arthropoda	Malacostraca	Decapoda	Solenoceridae	Hymenopenaeus		nereus	Hymenopenaeus nereus	sciname	no	Hymenopenaeus nereus		species	species									y	y		12:37:00	03/05/2015	5	2015				4244	University of Hawaii	Sediment&Nodules		in front of Channel	R/V Thomas G. Thompson	mega		1	UK Seabed Resources Ltd. - I - PMN	UKSRL1	United Kingdom of Great Britain and Northern Ireland	PMN	1	Active	Pacific Ocean	Clarion-Clipperton Fracture Zone	UKSRLPMN1X	UKSRL	NA	NA	ABYSSLINE 02 (AB02)_13	R/V Thomas Thompson	UK1-B-U10	NA	AB02_120_1805_4858	12.55323	-116.5386	On board ship	Sediment&Nodules	Sediment	Not Applicable	03/05/2015 12:37	UTC	4244	-9	-9			Not Reported	UKSRL	University of Hawaii	in front of Channel	Not Applicable	NA	NA	NA	NA	-	Taxonomy ID	5011	NA	NA	NA	NA	Taxonomy ID	Malacostraca	Solenoceridae	Hymenopenaeus	Not Reported	Not Reported	Not Reported	Decapoda	Arthropoda	nereus	NA	Taxonomy info	Not Reported	NA	NA	Hymenopenaeus nereus	Not Reported	Not Reported	NA	NA	NA	Ecology	NA	Mega	1			NA	NA
41174	UKSRL1_UK1-B-U10_AB02_121_2856_4860_5013	#UK1-B-U10_AB02_121_2856_4860	UK1-B-U10_AB02_121_2856_4860									exact	accepted	377453	Hymenopenaeus nereus	(Faxon, 1893)	Animalia	Arthropoda	Malacostraca	Decapoda	Solenoceridae	Hymenopenaeus		nereus	Hymenopenaeus nereus	sciname	no	Hymenopenaeus nereus		species	species									y	y		12:37:00	03/05/2015	5	2015				4244	University of Hawaii	Sediment&Nodules		in front of Channel	R/V Thomas G. Thompson	mega		1	UK Seabed Resources Ltd. - I - PMN	UKSRL1	United Kingdom of Great Britain and Northern Ireland	PMN	1	Active	Pacific Ocean	Clarion-Clipperton Fracture Zone	UKSRLPMN1X	UKSRL	NA	NA	ABYSSLINE 02 (AB02)_13	R/V Thomas Thompson	UK1-B-U10	NA	AB02_121_2856_4860	12.55323	-116.5386	On board ship	Sediment&Nodules	Sediment	Not Applicable	03/05/2015 12:37	UTC	4244	-9	-9			Not Reported	UKSRL	University of Hawaii	in front of Channel	Not Applicable	NA	NA	NA	NA	-	Taxonomy ID	5013	NA	NA	NA	NA	Taxonomy ID	Malacostraca	Solenoceridae	Hymenopenaeus	Not Reported	Not Reported	Not Reported	Decapoda	Arthropoda	nereus	NA	Taxonomy info	Not Reported	NA	NA	Hymenopenaeus nereus	Not Reported	Not Reported	NA	NA	NA	Ecology	NA	Mega	1			NA	NA
41175	UKSRL1_UK1-B-U10_AB02_121_2856_4861_5014	#UK1-B-U10_AB02_121_2856_4861	UK1-B-U10_AB02_121_2856_4861									exact	accepted	377453	Hymenopenaeus nereus	(Faxon, 1893)	Animalia	Arthropoda	Malacostraca	Decapoda	Solenoceridae	Hymenopenaeus		nereus	Hymenopenaeus nereus	sciname	no	Hymenopenaeus nereus		species	species									y	y		12:37:00	03/05/2015	5	2015				4244	University of Hawaii	Sediment&Nodules		in front of Channel	R/V Thomas G. Thompson	mega		1	UK Seabed Resources Ltd. - I - PMN	UKSRL1	United Kingdom of Great Britain and Northern Ireland	PMN	1	Active	Pacific Ocean	Clarion-Clipperton Fracture Zone	UKSRLPMN1X	UKSRL	NA	NA	ABYSSLINE 02 (AB02)_13	R/V Thomas Thompson	UK1-B-U10	NA	AB02_121_2856_4861	12.55323	-116.5386	On board ship	Sediment&Nodules	Sediment	Not Applicable	03/05/2015 12:37	UTC	4244	-9	-9			Not Reported	UKSRL	University of Hawaii	in front of Channel	Not Applicable	NA	NA	NA	NA	-	Taxonomy ID	5014	NA	NA	NA	NA	Taxonomy ID	Malacostraca	Solenoceridae	Hymenopenaeus	Not Reported	Not Reported	Not Reported	Decapoda	Arthropoda	nereus	NA	Taxonomy info	Not Reported	NA	NA	Hymenopenaeus nereus	Not Reported	Not Reported	NA	NA	NA	Ecology	NA	Mega	1			NA	NA
41176	UKSRL1_UK1-B-U10_AB02_121_2856_4862_5015	#UK1-B-U10_AB02_121_2856_4862	UK1-B-U10_AB02_121_2856_4862									exact	accepted	377453	Hymenopenaeus nereus	(Faxon, 1893)	Animalia	Arthropoda	Malacostraca	Decapoda	Solenoceridae	Hymenopenaeus		nereus	Hymenopenaeus nereus	sciname	no	Hymenopenaeus nereus		species	species									y	y		12:37:00	03/05/2015	5	2015				4244	University of Hawaii	Sediment&Nodules		in front of Channel	R/V Thomas G. Thompson	mega		1	UK Seabed Resources Ltd. - I - PMN	UKSRL1	United Kingdom of Great Britain and Northern Ireland	PMN	1	Active	Pacific Ocean	Clarion-Clipperton Fracture Zone	UKSRLPMN1X	UKSRL	NA	NA	ABYSSLINE 02 (AB02)_13	R/V Thomas Thompson	UK1-B-U10	NA	AB02_121_2856_4862	12.55323	-116.5386	On board ship	Sediment&Nodules	Sediment	Not Applicable	03/05/2015 12:37	UTC	4244	-9	-9			Not Reported	UKSRL	University of Hawaii	in front of Channel	Not Applicable	NA	NA	NA	NA	-	Taxonomy ID	5015	NA	NA	NA	NA	Taxonomy ID	Malacostraca	Solenoceridae	Hymenopenaeus	Not Reported	Not Reported	Not Reported	Decapoda	Arthropoda	nereus	NA	Taxonomy info	Not Reported	NA	NA	Hymenopenaeus nereus	Not Reported	Not Reported	NA	NA	NA	Ecology	NA	Mega	1			NA	NA
41177	UKSRL1_UK1-B-U10_AB02_121_2856_4863_5016	#UK1-B-U10_AB02_121_2856_4863	UK1-B-U10_AB02_121_2856_4863									exact	accepted	377453	Hymenopenaeus nereus	(Faxon, 1893)	Animalia	Arthropoda	Malacostraca	Decapoda	Solenoceridae	Hymenopenaeus		nereus	Hymenopenaeus nereus	sciname	no	Hymenopenaeus nereus		species	species									y	y		12:37:00	03/05/2015	5	2015				4244	University of Hawaii	Sediment&Nodules		in front of Channel	R/V Thomas G. Thompson	mega		1	UK Seabed Resources Ltd. - I - PMN	UKSRL1	United Kingdom of Great Britain and Northern Ireland	PMN	1	Active	Pacific Ocean	Clarion-Clipperton Fracture Zone	UKSRLPMN1X	UKSRL	NA	NA	ABYSSLINE 02 (AB02)_13	R/V Thomas Thompson	UK1-B-U10	NA	AB02_121_2856_4863	12.55323	-116.5386	On board ship	Sediment&Nodules	Sediment	Not Applicable	03/05/2015 12:37	UTC	4244	-9	-9			Not Reported	UKSRL	University of Hawaii	in front of Channel	Not Applicable	NA	NA	NA	NA	-	Taxonomy ID	5016	NA	NA	NA	NA	Taxonomy ID	Malacostraca	Solenoceridae	Hymenopenaeus	Not Reported	Not Reported	Not Reported	Decapoda	Arthropoda	nereus	NA	Taxonomy info	Not Reported	NA	NA	Hymenopenaeus nereus	Not Reported	Not Reported	NA	NA	NA	Ecology	NA	Mega	1			NA	NA
41178	UKSRL1_UK1-B-U10_AB02_121_2856_4864_5017	#UK1-B-U10_AB02_121_2856_4864	UK1-B-U10_AB02_121_2856_4864									exact	accepted	377453	Hymenopenaeus nereus	(Faxon, 1893)	Animalia	Arthropoda	Malacostraca	Decapoda	Solenoceridae	Hymenopenaeus		nereus	Hymenopenaeus nereus	sciname	no	Hymenopenaeus nereus		species	species									y	y		12:37:00	03/05/2015	5	2015				4244	University of Hawaii	Sediment&Nodules		in front of Channel	R/V Thomas G. Thompson	mega		1	UK Seabed Resources Ltd. - I - PMN	UKSRL1	United Kingdom of Great Britain and Northern Ireland	PMN	1	Active	Pacific Ocean	Clarion-Clipperton Fracture Zone	UKSRLPMN1X	UKSRL	NA	NA	ABYSSLINE 02 (AB02)_13	R/V Thomas Thompson	UK1-B-U10	NA	AB02_121_2856_4864	12.55323	-116.5386	On board ship	Sediment&Nodules	Sediment	Not Applicable	03/05/2015 12:37	UTC	4244	-9	-9			Not Reported	UKSRL	University of Hawaii	in front of Channel	Not Applicable	NA	NA	NA	NA	-	Taxonomy ID	5017	NA	NA	NA	NA	Taxonomy ID	Malacostraca	Solenoceridae	Hymenopenaeus	Not Reported	Not Reported	Not Reported	Decapoda	Arthropoda	nereus	NA	Taxonomy info	Not Reported	NA	NA	Hymenopenaeus nereus	Not Reported	Not Reported	NA	NA	NA	Ecology	NA	Mega	1			NA	NA
41179	UKSRL1_UK1-B-U10_AB02_121_2856_4865_5018	#UK1-B-U10_AB02_121_2856_4865	UK1-B-U10_AB02_121_2856_4865									exact	accepted	377453	Hymenopenaeus nereus	(Faxon, 1893)	Animalia	Arthropoda	Malacostraca	Decapoda	Solenoceridae	Hymenopenaeus		nereus	Hymenopenaeus nereus	sciname	no	Hymenopenaeus nereus		species	species									y	y		12:37:00	03/05/2015	5	2015				4244	University of Hawaii	Sediment&Nodules		in front of Channel	R/V Thomas G. Thompson	mega		1	UK Seabed Resources Ltd. - I - PMN	UKSRL1	United Kingdom of Great Britain and Northern Ireland	PMN	1	Active	Pacific Ocean	Clarion-Clipperton Fracture Zone	UKSRLPMN1X	UKSRL	NA	NA	ABYSSLINE 02 (AB02)_13	R/V Thomas Thompson	UK1-B-U10	NA	AB02_121_2856_4865	12.55323	-116.5386	On board ship	Sediment&Nodules	Sediment	Not Applicable	03/05/2015 12:37	UTC	4244	-9	-9			Not Reported	UKSRL	University of Hawaii	in front of Channel	Not Applicable	NA	NA	NA	NA	-	Taxonomy ID	5018	NA	NA	NA	NA	Taxonomy ID	Malacostraca	Solenoceridae	Hymenopenaeus	Not Reported	Not Reported	Not Reported	Decapoda	Arthropoda	nereus	NA	Taxonomy info	Not Reported	NA	NA	Hymenopenaeus nereus	Not Reported	Not Reported	NA	NA	NA	Ecology	NA	Mega	1			NA	NA
41180	UKSRL1_UK1-B-U10_AB02_121_2856_4866_5019	#UK1-B-U10_AB02_121_2856_4866	UK1-B-U10_AB02_121_2856_4866									exact	accepted	377453	Hymenopenaeus nereus	(Faxon, 1893)	Animalia	Arthropoda	Malacostraca	Decapoda	Solenoceridae	Hymenopenaeus		nereus	Hymenopenaeus nereus	sciname	no	Hymenopenaeus nereus		species	species									y	y		12:37:00	03/05/2015	5	2015				4244	University of Hawaii	Sediment&Nodules		in front of Channel	R/V Thomas G. Thompson	mega		1	UK Seabed Resources Ltd. - I - PMN	UKSRL1	United Kingdom of Great Britain and Northern Ireland	PMN	1	Active	Pacific Ocean	Clarion-Clipperton Fracture Zone	UKSRLPMN1X	UKSRL	NA	NA	ABYSSLINE 02 (AB02)_13	R/V Thomas Thompson	UK1-B-U10	NA	AB02_121_2856_4866	12.55323	-116.5386	On board ship	Sediment&Nodules	Sediment	Not Applicable	03/05/2015 12:37	UTC	4244	-9	-9			Not Reported	UKSRL	University of Hawaii	in front of Channel	Not Applicable	NA	NA	NA	NA	-	Taxonomy ID	5019	NA	NA	NA	NA	Taxonomy ID	Malacostraca	Solenoceridae	Hymenopenaeus	Not Reported	Not Reported	Not Reported	Decapoda	Arthropoda	nereus	NA	Taxonomy info	Not Reported	NA	NA	Hymenopenaeus nereus	Not Reported	Not Reported	NA	NA	NA	Ecology	NA	Mega	1			NA	NA
41183	UKSRL1_UK1-B-U10_AB02_122_2361_4871_5024	#UK1-B-U10_AB02_122_2361_4871	UK1-B-U10_AB02_122_2361_4871									exact	accepted	377453	Hymenopenaeus nereus	(Faxon, 1893)	Animalia	Arthropoda	Malacostraca	Decapoda	Solenoceridae	Hymenopenaeus		nereus	Hymenopenaeus nereus	sciname	no	Hymenopenaeus nereus		species	species									y	y		12:37:00	03/05/2015	5	2015				4244	University of Hawaii	Sediment&Nodules		in front of Channel	R/V Thomas G. Thompson	mega		1	UK Seabed Resources Ltd. - I - PMN	UKSRL1	United Kingdom of Great Britain and Northern Ireland	PMN	1	Active	Pacific Ocean	Clarion-Clipperton Fracture Zone	UKSRLPMN1X	UKSRL	NA	NA	ABYSSLINE 02 (AB02)_13	R/V Thomas Thompson	UK1-B-U10	NA	AB02_122_2361_4871	12.55323	-116.5386	On board ship	Sediment&Nodules	Sediment	Not Applicable	03/05/2015 12:37	UTC	4244	-9	-9			Not Reported	UKSRL	University of Hawaii	in front of Channel	Not Applicable	NA	NA	NA	NA	-	Taxonomy ID	5024	NA	NA	NA	NA	Taxonomy ID	Malacostraca	Solenoceridae	Hymenopenaeus	Not Reported	Not Reported	Not Reported	Decapoda	Arthropoda	nereus	NA	Taxonomy info	Not Reported	NA	NA	Hymenopenaeus nereus	Not Reported	Not Reported	NA	NA	NA	Ecology	NA	Mega	1			NA	NA
41184	UKSRL1_UK1-B-U10_AB02_122_2361_4872_5025	#UK1-B-U10_AB02_122_2361_4872	UK1-B-U10_AB02_122_2361_4872									exact	accepted	377453	Hymenopenaeus nereus	(Faxon, 1893)	Animalia	Arthropoda	Malacostraca	Decapoda	Solenoceridae	Hymenopenaeus		nereus	Hymenopenaeus nereus	sciname	no	Hymenopenaeus nereus		species	species									y	y		12:37:00	03/05/2015	5	2015				4244	University of Hawaii	Sediment&Nodules		in front of Channel	R/V Thomas G. Thompson	mega		1	UK Seabed Resources Ltd. - I - PMN	UKSRL1	United Kingdom of Great Britain and Northern Ireland	PMN	1	Active	Pacific Ocean	Clarion-Clipperton Fracture Zone	UKSRLPMN1X	UKSRL	NA	NA	ABYSSLINE 02 (AB02)_13	R/V Thomas Thompson	UK1-B-U10	NA	AB02_122_2361_4872	12.55323	-116.5386	On board ship	Sediment&Nodules	Sediment	Not Applicable	03/05/2015 12:37	UTC	4244	-9	-9			Not Reported	UKSRL	University of Hawaii	in front of Channel	Not Applicable	NA	NA	NA	NA	-	Taxonomy ID	5025	NA	NA	NA	NA	Taxonomy ID	Malacostraca	Solenoceridae	Hymenopenaeus	Not Reported	Not Reported	Not Reported	Decapoda	Arthropoda	nereus	NA	Taxonomy info	Not Reported	NA	NA	Hymenopenaeus nereus	Not Reported	Not Reported	NA	NA	NA	Ecology	NA	Mega	1			NA	NA
41185	UKSRL1_UK1-B-U10_AB02_122_2361_4873_5026	#UK1-B-U10_AB02_122_2361_4873	UK1-B-U10_AB02_122_2361_4873									exact	accepted	377453	Hymenopenaeus nereus	(Faxon, 1893)	Animalia	Arthropoda	Malacostraca	Decapoda	Solenoceridae	Hymenopenaeus		nereus	Hymenopenaeus nereus	sciname	no	Hymenopenaeus nereus		species	species									y	y		12:37:00	03/05/2015	5	2015				4244	University of Hawaii	Sediment&Nodules		in front of Channel	R/V Thomas G. Thompson	mega		1	UK Seabed Resources Ltd. - I - PMN	UKSRL1	United Kingdom of Great Britain and Northern Ireland	PMN	1	Active	Pacific Ocean	Clarion-Clipperton Fracture Zone	UKSRLPMN1X	UKSRL	NA	NA	ABYSSLINE 02 (AB02)_13	R/V Thomas Thompson	UK1-B-U10	NA	AB02_122_2361_4873	12.55323	-116.5386	On board ship	Sediment&Nodules	Sediment	Not Applicable	03/05/2015 12:37	UTC	4244	-9	-9			Not Reported	UKSRL	University of Hawaii	in front of Channel	Not Applicable	NA	NA	NA	NA	-	Taxonomy ID	5026	NA	NA	NA	NA	Taxonomy ID	Malacostraca	Solenoceridae	Hymenopenaeus	Not Reported	Not Reported	Not Reported	Decapoda	Arthropoda	nereus	NA	Taxonomy info	Not Reported	NA	NA	Hymenopenaeus nereus	Not Reported	Not Reported	NA	NA	NA	Ecology	NA	Mega	1			NA	NA
41186	UKSRL1_UK1-B-U10_AB02_122_2361_4874_5027	#UK1-B-U10_AB02_122_2361_4874	UK1-B-U10_AB02_122_2361_4874									exact	accepted	377453	Hymenopenaeus nereus	(Faxon, 1893)	Animalia	Arthropoda	Malacostraca	Decapoda	Solenoceridae	Hymenopenaeus		nereus	Hymenopenaeus nereus	sciname	no	Hymenopenaeus nereus		species	species									y	y		12:37:00	03/05/2015	5	2015				4244	University of Hawaii	Sediment&Nodules		in front of Channel	R/V Thomas G. Thompson	mega		1	UK Seabed Resources Ltd. - I - PMN	UKSRL1	United Kingdom of Great Britain and Northern Ireland	PMN	1	Active	Pacific Ocean	Clarion-Clipperton Fracture Zone	UKSRLPMN1X	UKSRL	NA	NA	ABYSSLINE 02 (AB02)_13	R/V Thomas Thompson	UK1-B-U10	NA	AB02_122_2361_4874	12.55323	-116.5386	On board ship	Sediment&Nodules	Sediment	Not Applicable	03/05/2015 12:37	UTC	4244	-9	-9			Not Reported	UKSRL	University of Hawaii	in front of Channel	Not Applicable	NA	NA	NA	NA	-	Taxonomy ID	5027	NA	NA	NA	NA	Taxonomy ID	Malacostraca	Solenoceridae	Hymenopenaeus	Not Reported	Not Reported	Not Reported	Decapoda	Arthropoda	nereus	NA	Taxonomy info	Not Reported	NA	NA	Hymenopenaeus nereus	Not Reported	Not Reported	NA	NA	NA	Ecology	NA	Mega	1			NA	NA
41193	UKSRL1_UK1-B-U10_AB02_123_177_4877_5030	#UK1-B-U10_AB02_123_177_4877	UK1-B-U10_AB02_123_177_4877									exact	accepted	377453	Hymenopenaeus nereus	(Faxon, 1893)	Animalia	Arthropoda	Malacostraca	Decapoda	Solenoceridae	Hymenopenaeus		nereus	Hymenopenaeus nereus	sciname	no	Hymenopenaeus nereus		species	species									y	y		12:37:00	03/05/2015	5	2015				4244	University of Hawaii	Sediment&Nodules		in front of Channel	R/V Thomas G. Thompson	mega		1	UK Seabed Resources Ltd. - I - PMN	UKSRL1	United Kingdom of Great Britain and Northern Ireland	PMN	1	Active	Pacific Ocean	Clarion-Clipperton Fracture Zone	UKSRLPMN1X	UKSRL	NA	NA	ABYSSLINE 02 (AB02)_13	R/V Thomas Thompson	UK1-B-U10	NA	AB02_123_177_4877	12.55323	-116.5386	On board ship	Sediment&Nodules	Sediment	Not Applicable	03/05/2015 12:37	UTC	4244	-9	-9			Not Reported	UKSRL	University of Hawaii	in front of Channel	Not Applicable	NA	NA	NA	NA	-	Taxonomy ID	5030	NA	NA	NA	NA	Taxonomy ID	Malacostraca	Solenoceridae	Hymenopenaeus	Not Reported	Not Reported	Not Reported	Decapoda	Arthropoda	nereus	NA	Taxonomy info	Not Reported	NA	NA	Hymenopenaeus nereus	Not Reported	Not Reported	NA	NA	NA	Ecology	NA	Mega	1			NA	NA
41194	UKSRL1_UK1-B-U10_AB02_123_177_4878_5031	#UK1-B-U10_AB02_123_177_4878	UK1-B-U10_AB02_123_177_4878									exact	accepted	377453	Hymenopenaeus nereus	(Faxon, 1893)	Animalia	Arthropoda	Malacostraca	Decapoda	Solenoceridae	Hymenopenaeus		nereus	Hymenopenaeus nereus	sciname	no	Hymenopenaeus nereus		species	species									y	y		12:37:00	03/05/2015	5	2015				4244	University of Hawaii	Sediment&Nodules		in front of Channel	R/V Thomas G. Thompson	mega		1	UK Seabed Resources Ltd. - I - PMN	UKSRL1	United Kingdom of Great Britain and Northern Ireland	PMN	1	Active	Pacific Ocean	Clarion-Clipperton Fracture Zone	UKSRLPMN1X	UKSRL	NA	NA	ABYSSLINE 02 (AB02)_13	R/V Thomas Thompson	UK1-B-U10	NA	AB02_123_177_4878	12.55323	-116.5386	On board ship	Sediment&Nodules	Sediment	Not Applicable	03/05/2015 12:37	UTC	4244	-9	-9			Not Reported	UKSRL	University of Hawaii	in front of Channel	Not Applicable	NA	NA	NA	NA	-	Taxonomy ID	5031	NA	NA	NA	NA	Taxonomy ID	Malacostraca	Solenoceridae	Hymenopenaeus	Not Reported	Not Reported	Not Reported	Decapoda	Arthropoda	nereus	NA	Taxonomy info	Not Reported	NA	NA	Hymenopenaeus nereus	Not Reported	Not Reported	NA	NA	NA	Ecology	NA	Mega	1			NA	NA
41195	UKSRL1_UK1-B-U10_AB02_123_177_4879_5032	#UK1-B-U10_AB02_123_177_4879	UK1-B-U10_AB02_123_177_4879									exact	accepted	377453	Hymenopenaeus nereus	(Faxon, 1893)	Animalia	Arthropoda	Malacostraca	Decapoda	Solenoceridae	Hymenopenaeus		nereus	Hymenopenaeus nereus	sciname	no	Hymenopenaeus nereus		species	species									y	y		12:37:00	03/05/2015	5	2015				4244	University of Hawaii	Sediment&Nodules		in front of Channel	R/V Thomas G. Thompson	mega		1	UK Seabed Resources Ltd. - I - PMN	UKSRL1	United Kingdom of Great Britain and Northern Ireland	PMN	1	Active	Pacific Ocean	Clarion-Clipperton Fracture Zone	UKSRLPMN1X	UKSRL	NA	NA	ABYSSLINE 02 (AB02)_13	R/V Thomas Thompson	UK1-B-U10	NA	AB02_123_177_4879	12.55323	-116.5386	On board ship	Sediment&Nodules	Sediment	Not Applicable	03/05/2015 12:37	UTC	4244	-9	-9			Not Reported	UKSRL	University of Hawaii	in front of Channel	Not Applicable	NA	NA	NA	NA	-	Taxonomy ID	5032	NA	NA	NA	NA	Taxonomy ID	Malacostraca	Solenoceridae	Hymenopenaeus	Not Reported	Not Reported	Not Reported	Decapoda	Arthropoda	nereus	NA	Taxonomy info	Not Reported	NA	NA	Hymenopenaeus nereus	Not Reported	Not Reported	NA	NA	NA	Ecology	NA	Mega	1			NA	NA
41196	UKSRL1_UK1-B-U10_AB02_123_177_4880_5033	#UK1-B-U10_AB02_123_177_4880	UK1-B-U10_AB02_123_177_4880									exact	accepted	377453	Hymenopenaeus nereus	(Faxon, 1893)	Animalia	Arthropoda	Malacostraca	Decapoda	Solenoceridae	Hymenopenaeus		nereus	Hymenopenaeus nereus	sciname	no	Hymenopenaeus nereus		species	species									y	y		12:37:00	03/05/2015	5	2015				4244	University of Hawaii	Sediment&Nodules		in front of Channel	R/V Thomas G. Thompson	mega		1	UK Seabed Resources Ltd. - I - PMN	UKSRL1	United Kingdom of Great Britain and Northern Ireland	PMN	1	Active	Pacific Ocean	Clarion-Clipperton Fracture Zone	UKSRLPMN1X	UKSRL	NA	NA	ABYSSLINE 02 (AB02)_13	R/V Thomas Thompson	UK1-B-U10	NA	AB02_123_177_4880	12.55323	-116.5386	On board ship	Sediment&Nodules	Sediment	Not Applicable	03/05/2015 12:37	UTC	4244	-9	-9			Not Reported	UKSRL	University of Hawaii	in front of Channel	Not Applicable	NA	NA	NA	NA	-	Taxonomy ID	5033	NA	NA	NA	NA	Taxonomy ID	Malacostraca	Solenoceridae	Hymenopenaeus	Not Reported	Not Reported	Not Reported	Decapoda	Arthropoda	nereus	NA	Taxonomy info	Not Reported	NA	NA	Hymenopenaeus nereus	Not Reported	Not Reported	NA	NA	NA	Ecology	NA	Mega	1			NA	NA
41197	UKSRL1_UK1-B-U10_AB02_123_177_4881_5034	#UK1-B-U10_AB02_123_177_4881	UK1-B-U10_AB02_123_177_4881									exact	accepted	377453	Hymenopenaeus nereus	(Faxon, 1893)	Animalia	Arthropoda	Malacostraca	Decapoda	Solenoceridae	Hymenopenaeus		nereus	Hymenopenaeus nereus	sciname	no	Hymenopenaeus nereus		species	species									y	y		12:37:00	03/05/2015	5	2015				4244	University of Hawaii	Sediment&Nodules		in front of Channel	R/V Thomas G. Thompson	mega		1	UK Seabed Resources Ltd. - I - PMN	UKSRL1	United Kingdom of Great Britain and Northern Ireland	PMN	1	Active	Pacific Ocean	Clarion-Clipperton Fracture Zone	UKSRLPMN1X	UKSRL	NA	NA	ABYSSLINE 02 (AB02)_13	R/V Thomas Thompson	UK1-B-U10	NA	AB02_123_177_4881	12.55323	-116.5386	On board ship	Sediment&Nodules	Sediment	Not Applicable	03/05/2015 12:37	UTC	4244	-9	-9			Not Reported	UKSRL	University of Hawaii	in front of Channel	Not Applicable	NA	NA	NA	NA	-	Taxonomy ID	5034	NA	NA	NA	NA	Taxonomy ID	Malacostraca	Solenoceridae	Hymenopenaeus	Not Reported	Not Reported	Not Reported	Decapoda	Arthropoda	nereus	NA	Taxonomy info	Not Reported	NA	NA	Hymenopenaeus nereus	Not Reported	Not Reported	NA	NA	NA	Ecology	NA	Mega	1			NA	NA
41199	UKSRL1_UK1-B-U10_AB02_124_1777_4885_5038	#UK1-B-U10_AB02_124_1777_4885	UK1-B-U10_AB02_124_1777_4885									exact	accepted	377453	Hymenopenaeus nereus	(Faxon, 1893)	Animalia	Arthropoda	Malacostraca	Decapoda	Solenoceridae	Hymenopenaeus		nereus	Hymenopenaeus nereus	sciname	no	Hymenopenaeus nereus		species	species									y	y		12:37:00	03/05/2015	5	2015				4244	University of Hawaii	Sediment&Nodules		in front of Channel	R/V Thomas G. Thompson	mega		1	UK Seabed Resources Ltd. - I - PMN	UKSRL1	United Kingdom of Great Britain and Northern Ireland	PMN	1	Active	Pacific Ocean	Clarion-Clipperton Fracture Zone	UKSRLPMN1X	UKSRL	NA	NA	ABYSSLINE 02 (AB02)_13	R/V Thomas Thompson	UK1-B-U10	NA	AB02_124_1777_4885	12.55323	-116.5386	On board ship	Sediment&Nodules	Sediment	Not Applicable	03/05/2015 12:37	UTC	4244	-9	-9			Not Reported	UKSRL	University of Hawaii	in front of Channel	Not Applicable	NA	NA	NA	NA	-	Taxonomy ID	5038	NA	NA	NA	NA	Taxonomy ID	Malacostraca	Solenoceridae	Hymenopenaeus	Not Reported	Not Reported	Not Reported	Decapoda	Arthropoda	nereus	NA	Taxonomy info	Not Reported	NA	NA	Hymenopenaeus nereus	Not Reported	Not Reported	NA	NA	NA	Ecology	NA	Mega	1			NA	NA
41200	UKSRL1_UK1-B-U10_AB02_124_1777_4886_5039	#UK1-B-U10_AB02_124_1777_4886	UK1-B-U10_AB02_124_1777_4886									exact	accepted	377453	Hymenopenaeus nereus	(Faxon, 1893)	Animalia	Arthropoda	Malacostraca	Decapoda	Solenoceridae	Hymenopenaeus		nereus	Hymenopenaeus nereus	sciname	no	Hymenopenaeus nereus		species	species									y	y		12:37:00	03/05/2015	5	2015				4244	University of Hawaii	Sediment&Nodules		in front of Channel	R/V Thomas G. Thompson	mega		1	UK Seabed Resources Ltd. - I - PMN	UKSRL1	United Kingdom of Great Britain and Northern Ireland	PMN	1	Active	Pacific Ocean	Clarion-Clipperton Fracture Zone	UKSRLPMN1X	UKSRL	NA	NA	ABYSSLINE 02 (AB02)_13	R/V Thomas Thompson	UK1-B-U10	NA	AB02_124_1777_4886	12.55323	-116.5386	On board ship	Sediment&Nodules	Sediment	Not Applicable	03/05/2015 12:37	UTC	4244	-9	-9			Not Reported	UKSRL	University of Hawaii	in front of Channel	Not Applicable	NA	NA	NA	NA	-	Taxonomy ID	5039	NA	NA	NA	NA	Taxonomy ID	Malacostraca	Solenoceridae	Hymenopenaeus	Not Reported	Not Reported	Not Reported	Decapoda	Arthropoda	nereus	NA	Taxonomy info	Not Reported	NA	NA	Hymenopenaeus nereus	Not Reported	Not Reported	NA	NA	NA	Ecology	NA	Mega	1			NA	NA
41201	UKSRL1_UK1-B-U10_AB02_124_1777_4887_5040	#UK1-B-U10_AB02_124_1777_4887	UK1-B-U10_AB02_124_1777_4887									exact	accepted	377453	Hymenopenaeus nereus	(Faxon, 1893)	Animalia	Arthropoda	Malacostraca	Decapoda	Solenoceridae	Hymenopenaeus		nereus	Hymenopenaeus nereus	sciname	no	Hymenopenaeus nereus		species	species									y	y		12:37:00	03/05/2015	5	2015				4244	University of Hawaii	Sediment&Nodules		in front of Channel	R/V Thomas G. Thompson	mega		1	UK Seabed Resources Ltd. - I - PMN	UKSRL1	United Kingdom of Great Britain and Northern Ireland	PMN	1	Active	Pacific Ocean	Clarion-Clipperton Fracture Zone	UKSRLPMN1X	UKSRL	NA	NA	ABYSSLINE 02 (AB02)_13	R/V Thomas Thompson	UK1-B-U10	NA	AB02_124_1777_4887	12.55323	-116.5386	On board ship	Sediment&Nodules	Sediment	Not Applicable	03/05/2015 12:37	UTC	4244	-9	-9			Not Reported	UKSRL	University of Hawaii	in front of Channel	Not Applicable	NA	NA	NA	NA	-	Taxonomy ID	5040	NA	NA	NA	NA	Taxonomy ID	Malacostraca	Solenoceridae	Hymenopenaeus	Not Reported	Not Reported	Not Reported	Decapoda	Arthropoda	nereus	NA	Taxonomy info	Not Reported	NA	NA	Hymenopenaeus nereus	Not Reported	Not Reported	NA	NA	NA	Ecology	NA	Mega	1			NA	NA
41203	UKSRL1_UK1-B-U10_AB02_124_1777_4889_5042	#UK1-B-U10_AB02_124_1777_4889	UK1-B-U10_AB02_124_1777_4889									exact	accepted	377453	Hymenopenaeus nereus	(Faxon, 1893)	Animalia	Arthropoda	Malacostraca	Decapoda	Solenoceridae	Hymenopenaeus		nereus	Hymenopenaeus nereus	sciname	no	Hymenopenaeus nereus		species	species									y	y		12:37:00	03/05/2015	5	2015				4244	University of Hawaii	Sediment&Nodules		in front of Channel	R/V Thomas G. Thompson	mega		1	UK Seabed Resources Ltd. - I - PMN	UKSRL1	United Kingdom of Great Britain and Northern Ireland	PMN	1	Active	Pacific Ocean	Clarion-Clipperton Fracture Zone	UKSRLPMN1X	UKSRL	NA	NA	ABYSSLINE 02 (AB02)_13	R/V Thomas Thompson	UK1-B-U10	NA	AB02_124_1777_4889	12.55323	-116.5386	On board ship	Sediment&Nodules	Sediment	Not Applicable	03/05/2015 12:37	UTC	4244	-9	-9			Not Reported	UKSRL	University of Hawaii	in front of Channel	Not Applicable	NA	NA	NA	NA	-	Taxonomy ID	5042	NA	NA	NA	NA	Taxonomy ID	Malacostraca	Solenoceridae	Hymenopenaeus	Not Reported	Not Reported	Not Reported	Decapoda	Arthropoda	nereus	NA	Taxonomy info	Not Reported	NA	NA	Hymenopenaeus nereus	Not Reported	Not Reported	NA	NA	NA	Ecology	NA	Mega	1			NA	NA
41204	UKSRL1_UK1-B-U10_AB02_125_3016_4890_5043	#UK1-B-U10_AB02_125_3016_4890	UK1-B-U10_AB02_125_3016_4890									exact	accepted	377453	Hymenopenaeus nereus	(Faxon, 1893)	Animalia	Arthropoda	Malacostraca	Decapoda	Solenoceridae	Hymenopenaeus		nereus	Hymenopenaeus nereus	sciname	no	Hymenopenaeus nereus		species	species									y	y		12:37:00	03/05/2015	5	2015				4244	University of Hawaii	Sediment&Nodules		in front of Channel	R/V Thomas G. Thompson	mega		1	UK Seabed Resources Ltd. - I - PMN	UKSRL1	United Kingdom of Great Britain and Northern Ireland	PMN	1	Active	Pacific Ocean	Clarion-Clipperton Fracture Zone	UKSRLPMN1X	UKSRL	NA	NA	ABYSSLINE 02 (AB02)_13	R/V Thomas Thompson	UK1-B-U10	NA	AB02_125_3016_4890	12.55323	-116.5386	On board ship	Sediment&Nodules	Sediment	Not Applicable	03/05/2015 12:37	UTC	4244	-9	-9			Not Reported	UKSRL	University of Hawaii	in front of Channel	Not Applicable	NA	NA	NA	NA	-	Taxonomy ID	5043	NA	NA	NA	NA	Taxonomy ID	Malacostraca	Solenoceridae	Hymenopenaeus	Not Reported	Not Reported	Not Reported	Decapoda	Arthropoda	nereus	NA	Taxonomy info	Not Reported	NA	NA	Hymenopenaeus nereus	Not Reported	Not Reported	NA	NA	NA	Ecology	NA	Mega	1			NA	NA
41205	UKSRL1_UK1-B-U10_AB02_125_3016_4891_5044	#UK1-B-U10_AB02_125_3016_4891	UK1-B-U10_AB02_125_3016_4891									exact	accepted	377453	Hymenopenaeus nereus	(Faxon, 1893)	Animalia	Arthropoda	Malacostraca	Decapoda	Solenoceridae	Hymenopenaeus		nereus	Hymenopenaeus nereus	sciname	no	Hymenopenaeus nereus		species	species									y	y		12:37:00	03/05/2015	5	2015				4244	University of Hawaii	Sediment&Nodules		in front of Channel	R/V Thomas G. Thompson	mega		1	UK Seabed Resources Ltd. - I - PMN	UKSRL1	United Kingdom of Great Britain and Northern Ireland	PMN	1	Active	Pacific Ocean	Clarion-Clipperton Fracture Zone	UKSRLPMN1X	UKSRL	NA	NA	ABYSSLINE 02 (AB02)_13	R/V Thomas Thompson	UK1-B-U10	NA	AB02_125_3016_4891	12.55323	-116.5386	On board ship	Sediment&Nodules	Sediment	Not Applicable	03/05/2015 12:37	UTC	4244	-9	-9			Not Reported	UKSRL	University of Hawaii	in front of Channel	Not Applicable	NA	NA	NA	NA	-	Taxonomy ID	5044	NA	NA	NA	NA	Taxonomy ID	Malacostraca	Solenoceridae	Hymenopenaeus	Not Reported	Not Reported	Not Reported	Decapoda	Arthropoda	nereus	NA	Taxonomy info	Not Reported	NA	NA	Hymenopenaeus nereus	Not Reported	Not Reported	NA	NA	NA	Ecology	NA	Mega	1			NA	NA
41206	UKSRL1_UK1-B-U10_AB02_125_3016_4892_5045	#UK1-B-U10_AB02_125_3016_4892	UK1-B-U10_AB02_125_3016_4892									exact	accepted	377453	Hymenopenaeus nereus	(Faxon, 1893)	Animalia	Arthropoda	Malacostraca	Decapoda	Solenoceridae	Hymenopenaeus		nereus	Hymenopenaeus nereus	sciname	no	Hymenopenaeus nereus		species	species									y	y		12:37:00	03/05/2015	5	2015				4244	University of Hawaii	Sediment&Nodules		in front of Channel	R/V Thomas G. Thompson	mega		1	UK Seabed Resources Ltd. - I - PMN	UKSRL1	United Kingdom of Great Britain and Northern Ireland	PMN	1	Active	Pacific Ocean	Clarion-Clipperton Fracture Zone	UKSRLPMN1X	UKSRL	NA	NA	ABYSSLINE 02 (AB02)_13	R/V Thomas Thompson	UK1-B-U10	NA	AB02_125_3016_4892	12.55323	-116.5386	On board ship	Sediment&Nodules	Sediment	Not Applicable	03/05/2015 12:37	UTC	4244	-9	-9			Not Reported	UKSRL	University of Hawaii	in front of Channel	Not Applicable	NA	NA	NA	NA	-	Taxonomy ID	5045	NA	NA	NA	NA	Taxonomy ID	Malacostraca	Solenoceridae	Hymenopenaeus	Not Reported	Not Reported	Not Reported	Decapoda	Arthropoda	nereus	NA	Taxonomy info	Not Reported	NA	NA	Hymenopenaeus nereus	Not Reported	Not Reported	NA	NA	NA	Ecology	NA	Mega	1			NA	NA
41207	UKSRL1_UK1-B-U10_AB02_125_3016_4893_5046	#UK1-B-U10_AB02_125_3016_4893	UK1-B-U10_AB02_125_3016_4893									exact	accepted	377453	Hymenopenaeus nereus	(Faxon, 1893)	Animalia	Arthropoda	Malacostraca	Decapoda	Solenoceridae	Hymenopenaeus		nereus	Hymenopenaeus nereus	sciname	no	Hymenopenaeus nereus		species	species									y	y		12:37:00	03/05/2015	5	2015				4244	University of Hawaii	Sediment&Nodules		in front of Channel	R/V Thomas G. Thompson	mega		1	UK Seabed Resources Ltd. - I - PMN	UKSRL1	United Kingdom of Great Britain and Northern Ireland	PMN	1	Active	Pacific Ocean	Clarion-Clipperton Fracture Zone	UKSRLPMN1X	UKSRL	NA	NA	ABYSSLINE 02 (AB02)_13	R/V Thomas Thompson	UK1-B-U10	NA	AB02_125_3016_4893	12.55323	-116.5386	On board ship	Sediment&Nodules	Sediment	Not Applicable	03/05/2015 12:37	UTC	4244	-9	-9			Not Reported	UKSRL	University of Hawaii	in front of Channel	Not Applicable	NA	NA	NA	NA	-	Taxonomy ID	5046	NA	NA	NA	NA	Taxonomy ID	Malacostraca	Solenoceridae	Hymenopenaeus	Not Reported	Not Reported	Not Reported	Decapoda	Arthropoda	nereus	NA	Taxonomy info	Not Reported	NA	NA	Hymenopenaeus nereus	Not Reported	Not Reported	NA	NA	NA	Ecology	NA	Mega	1			NA	NA
41208	UKSRL1_UK1-B-U10_AB02_125_3016_4894_5047	#UK1-B-U10_AB02_125_3016_4894	UK1-B-U10_AB02_125_3016_4894									exact	accepted	377453	Hymenopenaeus nereus	(Faxon, 1893)	Animalia	Arthropoda	Malacostraca	Decapoda	Solenoceridae	Hymenopenaeus		nereus	Hymenopenaeus nereus	sciname	no	Hymenopenaeus nereus		species	species									y	y		12:37:00	03/05/2015	5	2015				4244	University of Hawaii	Sediment&Nodules		in front of Channel	R/V Thomas G. Thompson	mega		1	UK Seabed Resources Ltd. - I - PMN	UKSRL1	United Kingdom of Great Britain and Northern Ireland	PMN	1	Active	Pacific Ocean	Clarion-Clipperton Fracture Zone	UKSRLPMN1X	UKSRL	NA	NA	ABYSSLINE 02 (AB02)_13	R/V Thomas Thompson	UK1-B-U10	NA	AB02_125_3016_4894	12.55323	-116.5386	On board ship	Sediment&Nodules	Sediment	Not Applicable	03/05/2015 12:37	UTC	4244	-9	-9			Not Reported	UKSRL	University of Hawaii	in front of Channel	Not Applicable	NA	NA	NA	NA	-	Taxonomy ID	5047	NA	NA	NA	NA	Taxonomy ID	Malacostraca	Solenoceridae	Hymenopenaeus	Not Reported	Not Reported	Not Reported	Decapoda	Arthropoda	nereus	NA	Taxonomy info	Not Reported	NA	NA	Hymenopenaeus nereus	Not Reported	Not Reported	NA	NA	NA	Ecology	NA	Mega	1			NA	NA
41212	UKSRL1_UK1-B-U10_AB02_126_245_4899_5052	#UK1-B-U10_AB02_126_245_4899	UK1-B-U10_AB02_126_245_4899									exact	accepted	377453	Hymenopenaeus nereus	(Faxon, 1893)	Animalia	Arthropoda	Malacostraca	Decapoda	Solenoceridae	Hymenopenaeus		nereus	Hymenopenaeus nereus	sciname	no	Hymenopenaeus nereus		species	species									y	y		12:37:00	03/05/2015	5	2015				4244	University of Hawaii	Sediment&Nodules		in front of Channel	R/V Thomas G. Thompson	mega		1	UK Seabed Resources Ltd. - I - PMN	UKSRL1	United Kingdom of Great Britain and Northern Ireland	PMN	1	Active	Pacific Ocean	Clarion-Clipperton Fracture Zone	UKSRLPMN1X	UKSRL	NA	NA	ABYSSLINE 02 (AB02)_13	R/V Thomas Thompson	UK1-B-U10	NA	AB02_126_245_4899	12.55323	-116.5386	On board ship	Sediment&Nodules	Sediment	Not Applicable	03/05/2015 12:37	UTC	4244	-9	-9			Not Reported	UKSRL	University of Hawaii	in front of Channel	Not Applicable	NA	NA	NA	NA	-	Taxonomy ID	5052	NA	NA	NA	NA	Taxonomy ID	Malacostraca	Solenoceridae	Hymenopenaeus	Not Reported	Not Reported	Not Reported	Decapoda	Arthropoda	nereus	NA	Taxonomy info	Not Reported	NA	NA	Hymenopenaeus nereus	Not Reported	Not Reported	NA	NA	NA	Ecology	NA	Mega	1			NA	NA
41213	UKSRL1_UK1-B-U10_AB02_126_245_4900_5053	#UK1-B-U10_AB02_126_245_4900	UK1-B-U10_AB02_126_245_4900									exact	accepted	377453	Hymenopenaeus nereus	(Faxon, 1893)	Animalia	Arthropoda	Malacostraca	Decapoda	Solenoceridae	Hymenopenaeus		nereus	Hymenopenaeus nereus	sciname	no	Hymenopenaeus nereus		species	species									y	y		12:37:00	03/05/2015	5	2015				4244	University of Hawaii	Sediment&Nodules		in front of Channel	R/V Thomas G. Thompson	mega		1	UK Seabed Resources Ltd. - I - PMN	UKSRL1	United Kingdom of Great Britain and Northern Ireland	PMN	1	Active	Pacific Ocean	Clarion-Clipperton Fracture Zone	UKSRLPMN1X	UKSRL	NA	NA	ABYSSLINE 02 (AB02)_13	R/V Thomas Thompson	UK1-B-U10	NA	AB02_126_245_4900	12.55323	-116.5386	On board ship	Sediment&Nodules	Sediment	Not Applicable	03/05/2015 12:37	UTC	4244	-9	-9			Not Reported	UKSRL	University of Hawaii	in front of Channel	Not Applicable	NA	NA	NA	NA	-	Taxonomy ID	5053	NA	NA	NA	NA	Taxonomy ID	Malacostraca	Solenoceridae	Hymenopenaeus	Not Reported	Not Reported	Not Reported	Decapoda	Arthropoda	nereus	NA	Taxonomy info	Not Reported	NA	NA	Hymenopenaeus nereus	Not Reported	Not Reported	NA	NA	NA	Ecology	NA	Mega	1			NA	NA
41214	UKSRL1_UK1-B-U10_AB02_126_245_4901_5054	#UK1-B-U10_AB02_126_245_4901	UK1-B-U10_AB02_126_245_4901									exact	accepted	377453	Hymenopenaeus nereus	(Faxon, 1893)	Animalia	Arthropoda	Malacostraca	Decapoda	Solenoceridae	Hymenopenaeus		nereus	Hymenopenaeus nereus	sciname	no	Hymenopenaeus nereus		species	species									y	y		12:37:00	03/05/2015	5	2015				4244	University of Hawaii	Sediment&Nodules		in front of Channel	R/V Thomas G. Thompson	mega		1	UK Seabed Resources Ltd. - I - PMN	UKSRL1	United Kingdom of Great Britain and Northern Ireland	PMN	1	Active	Pacific Ocean	Clarion-Clipperton Fracture Zone	UKSRLPMN1X	UKSRL	NA	NA	ABYSSLINE 02 (AB02)_13	R/V Thomas Thompson	UK1-B-U10	NA	AB02_126_245_4901	12.55323	-116.5386	On board ship	Sediment&Nodules	Sediment	Not Applicable	03/05/2015 12:37	UTC	4244	-9	-9			Not Reported	UKSRL	University of Hawaii	in front of Channel	Not Applicable	NA	NA	NA	NA	-	Taxonomy ID	5054	NA	NA	NA	NA	Taxonomy ID	Malacostraca	Solenoceridae	Hymenopenaeus	Not Reported	Not Reported	Not Reported	Decapoda	Arthropoda	nereus	NA	Taxonomy info	Not Reported	NA	NA	Hymenopenaeus nereus	Not Reported	Not Reported	NA	NA	NA	Ecology	NA	Mega	1			NA	NA
41215	UKSRL1_UK1-B-U10_AB02_126_245_4902_5055	#UK1-B-U10_AB02_126_245_4902	UK1-B-U10_AB02_126_245_4902									exact	accepted	377453	Hymenopenaeus nereus	(Faxon, 1893)	Animalia	Arthropoda	Malacostraca	Decapoda	Solenoceridae	Hymenopenaeus		nereus	Hymenopenaeus nereus	sciname	no	Hymenopenaeus nereus		species	species									y	y		12:37:00	03/05/2015	5	2015				4244	University of Hawaii	Sediment&Nodules		in front of Channel	R/V Thomas G. Thompson	mega		1	UK Seabed Resources Ltd. - I - PMN	UKSRL1	United Kingdom of Great Britain and Northern Ireland	PMN	1	Active	Pacific Ocean	Clarion-Clipperton Fracture Zone	UKSRLPMN1X	UKSRL	NA	NA	ABYSSLINE 02 (AB02)_13	R/V Thomas Thompson	UK1-B-U10	NA	AB02_126_245_4902	12.55323	-116.5386	On board ship	Sediment&Nodules	Sediment	Not Applicable	03/05/2015 12:37	UTC	4244	-9	-9			Not Reported	UKSRL	University of Hawaii	in front of Channel	Not Applicable	NA	NA	NA	NA	-	Taxonomy ID	5055	NA	NA	NA	NA	Taxonomy ID	Malacostraca	Solenoceridae	Hymenopenaeus	Not Reported	Not Reported	Not Reported	Decapoda	Arthropoda	nereus	NA	Taxonomy info	Not Reported	NA	NA	Hymenopenaeus nereus	Not Reported	Not Reported	NA	NA	NA	Ecology	NA	Mega	1			NA	NA
41216	UKSRL1_UK1-B-U10_AB02_126_245_4903_5056	#UK1-B-U10_AB02_126_245_4903	UK1-B-U10_AB02_126_245_4903									exact	accepted	377453	Hymenopenaeus nereus	(Faxon, 1893)	Animalia	Arthropoda	Malacostraca	Decapoda	Solenoceridae	Hymenopenaeus		nereus	Hymenopenaeus nereus	sciname	no	Hymenopenaeus nereus		species	species									y	y		12:37:00	03/05/2015	5	2015				4244	University of Hawaii	Sediment&Nodules		in front of Channel	R/V Thomas G. Thompson	mega		1	UK Seabed Resources Ltd. - I - PMN	UKSRL1	United Kingdom of Great Britain and Northern Ireland	PMN	1	Active	Pacific Ocean	Clarion-Clipperton Fracture Zone	UKSRLPMN1X	UKSRL	NA	NA	ABYSSLINE 02 (AB02)_13	R/V Thomas Thompson	UK1-B-U10	NA	AB02_126_245_4903	12.55323	-116.5386	On board ship	Sediment&Nodules	Sediment	Not Applicable	03/05/2015 12:37	UTC	4244	-9	-9			Not Reported	UKSRL	University of Hawaii	in front of Channel	Not Applicable	NA	NA	NA	NA	-	Taxonomy ID	5056	NA	NA	NA	NA	Taxonomy ID	Malacostraca	Solenoceridae	Hymenopenaeus	Not Reported	Not Reported	Not Reported	Decapoda	Arthropoda	nereus	NA	Taxonomy info	Not Reported	NA	NA	Hymenopenaeus nereus	Not Reported	Not Reported	NA	NA	NA	Ecology	NA	Mega	1			NA	NA
41217	UKSRL1_UK1-B-U10_AB02_126_245_4904_5057	#UK1-B-U10_AB02_126_245_4904	UK1-B-U10_AB02_126_245_4904									exact	accepted	377453	Hymenopenaeus nereus	(Faxon, 1893)	Animalia	Arthropoda	Malacostraca	Decapoda	Solenoceridae	Hymenopenaeus		nereus	Hymenopenaeus nereus	sciname	no	Hymenopenaeus nereus		species	species									y	y		12:37:00	03/05/2015	5	2015				4244	University of Hawaii	Sediment&Nodules		in front of Channel	R/V Thomas G. Thompson	mega		1	UK Seabed Resources Ltd. - I - PMN	UKSRL1	United Kingdom of Great Britain and Northern Ireland	PMN	1	Active	Pacific Ocean	Clarion-Clipperton Fracture Zone	UKSRLPMN1X	UKSRL	NA	NA	ABYSSLINE 02 (AB02)_13	R/V Thomas Thompson	UK1-B-U10	NA	AB02_126_245_4904	12.55323	-116.5386	On board ship	Sediment&Nodules	Sediment	Not Applicable	03/05/2015 12:37	UTC	4244	-9	-9			Not Reported	UKSRL	University of Hawaii	in front of Channel	Not Applicable	NA	NA	NA	NA	-	Taxonomy ID	5057	NA	NA	NA	NA	Taxonomy ID	Malacostraca	Solenoceridae	Hymenopenaeus	Not Reported	Not Reported	Not Reported	Decapoda	Arthropoda	nereus	NA	Taxonomy info	Not Reported	NA	NA	Hymenopenaeus nereus	Not Reported	Not Reported	NA	NA	NA	Ecology	NA	Mega	1			NA	NA
41218	UKSRL1_UK1-B-U10_AB02_126_245_4905_5058	#UK1-B-U10_AB02_126_245_4905	UK1-B-U10_AB02_126_245_4905									exact	accepted	377453	Hymenopenaeus nereus	(Faxon, 1893)	Animalia	Arthropoda	Malacostraca	Decapoda	Solenoceridae	Hymenopenaeus		nereus	Hymenopenaeus nereus	sciname	no	Hymenopenaeus nereus		species	species									y	y		12:37:00	03/05/2015	5	2015				4244	University of Hawaii	Sediment&Nodules		in front of Channel	R/V Thomas G. Thompson	mega		1	UK Seabed Resources Ltd. - I - PMN	UKSRL1	United Kingdom of Great Britain and Northern Ireland	PMN	1	Active	Pacific Ocean	Clarion-Clipperton Fracture Zone	UKSRLPMN1X	UKSRL	NA	NA	ABYSSLINE 02 (AB02)_13	R/V Thomas Thompson	UK1-B-U10	NA	AB02_126_245_4905	12.55323	-116.5386	On board ship	Sediment&Nodules	Sediment	Not Applicable	03/05/2015 12:37	UTC	4244	-9	-9			Not Reported	UKSRL	University of Hawaii	in front of Channel	Not Applicable	NA	NA	NA	NA	-	Taxonomy ID	5058	NA	NA	NA	NA	Taxonomy ID	Malacostraca	Solenoceridae	Hymenopenaeus	Not Reported	Not Reported	Not Reported	Decapoda	Arthropoda	nereus	NA	Taxonomy info	Not Reported	NA	NA	Hymenopenaeus nereus	Not Reported	Not Reported	NA	NA	NA	Ecology	NA	Mega	1			NA	NA
41222	UKSRL1_UK1-B-U10_AB02_127_99_4906_5059	#UK1-B-U10_AB02_127_99_4906	UK1-B-U10_AB02_127_99_4906									exact	accepted	377453	Hymenopenaeus nereus	(Faxon, 1893)	Animalia	Arthropoda	Malacostraca	Decapoda	Solenoceridae	Hymenopenaeus		nereus	Hymenopenaeus nereus	sciname	no	Hymenopenaeus nereus		species	species									y	y		12:37:00	03/05/2015	5	2015				4244	University of Hawaii	Sediment&Nodules		in front of Channel	R/V Thomas G. Thompson	mega		1	UK Seabed Resources Ltd. - I - PMN	UKSRL1	United Kingdom of Great Britain and Northern Ireland	PMN	1	Active	Pacific Ocean	Clarion-Clipperton Fracture Zone	UKSRLPMN1X	UKSRL	NA	NA	ABYSSLINE 02 (AB02)_13	R/V Thomas Thompson	UK1-B-U10	NA	AB02_127_99_4906	12.55323	-116.5386	On board ship	Sediment&Nodules	Sediment	Not Applicable	03/05/2015 12:37	UTC	4244	-9	-9			Not Reported	UKSRL	University of Hawaii	in front of Channel	Not Applicable	NA	NA	NA	NA	-	Taxonomy ID	5059	NA	NA	NA	NA	Taxonomy ID	Malacostraca	Solenoceridae	Hymenopenaeus	Not Reported	Not Reported	Not Reported	Decapoda	Arthropoda	nereus	NA	Taxonomy info	Not Reported	NA	NA	Hymenopenaeus nereus	Not Reported	Not Reported	NA	NA	NA	Ecology	NA	Mega	1			NA	NA
41223	UKSRL1_UK1-B-U10_AB02_127_99_4907_5060	#UK1-B-U10_AB02_127_99_4907	UK1-B-U10_AB02_127_99_4907									exact	accepted	377453	Hymenopenaeus nereus	(Faxon, 1893)	Animalia	Arthropoda	Malacostraca	Decapoda	Solenoceridae	Hymenopenaeus		nereus	Hymenopenaeus nereus	sciname	no	Hymenopenaeus nereus		species	species									y	y		12:37:00	03/05/2015	5	2015				4244	University of Hawaii	Sediment&Nodules		in front of Channel	R/V Thomas G. Thompson	mega		1	UK Seabed Resources Ltd. - I - PMN	UKSRL1	United Kingdom of Great Britain and Northern Ireland	PMN	1	Active	Pacific Ocean	Clarion-Clipperton Fracture Zone	UKSRLPMN1X	UKSRL	NA	NA	ABYSSLINE 02 (AB02)_13	R/V Thomas Thompson	UK1-B-U10	NA	AB02_127_99_4907	12.55323	-116.5386	On board ship	Sediment&Nodules	Sediment	Not Applicable	03/05/2015 12:37	UTC	4244	-9	-9			Not Reported	UKSRL	University of Hawaii	in front of Channel	Not Applicable	NA	NA	NA	NA	-	Taxonomy ID	5060	NA	NA	NA	NA	Taxonomy ID	Malacostraca	Solenoceridae	Hymenopenaeus	Not Reported	Not Reported	Not Reported	Decapoda	Arthropoda	nereus	NA	Taxonomy info	Not Reported	NA	NA	Hymenopenaeus nereus	Not Reported	Not Reported	NA	NA	NA	Ecology	NA	Mega	1			NA	NA
41224	UKSRL1_UK1-B-U10_AB02_127_99_4908_5061	#UK1-B-U10_AB02_127_99_4908	UK1-B-U10_AB02_127_99_4908									exact	accepted	377453	Hymenopenaeus nereus	(Faxon, 1893)	Animalia	Arthropoda	Malacostraca	Decapoda	Solenoceridae	Hymenopenaeus		nereus	Hymenopenaeus nereus	sciname	no	Hymenopenaeus nereus		species	species									y	y		12:37:00	03/05/2015	5	2015				4244	University of Hawaii	Sediment&Nodules		in front of Channel	R/V Thomas G. Thompson	mega		1	UK Seabed Resources Ltd. - I - PMN	UKSRL1	United Kingdom of Great Britain and Northern Ireland	PMN	1	Active	Pacific Ocean	Clarion-Clipperton Fracture Zone	UKSRLPMN1X	UKSRL	NA	NA	ABYSSLINE 02 (AB02)_13	R/V Thomas Thompson	UK1-B-U10	NA	AB02_127_99_4908	12.55323	-116.5386	On board ship	Sediment&Nodules	Sediment	Not Applicable	03/05/2015 12:37	UTC	4244	-9	-9			Not Reported	UKSRL	University of Hawaii	in front of Channel	Not Applicable	NA	NA	NA	NA	-	Taxonomy ID	5061	NA	NA	NA	NA	Taxonomy ID	Malacostraca	Solenoceridae	Hymenopenaeus	Not Reported	Not Reported	Not Reported	Decapoda	Arthropoda	nereus	NA	Taxonomy info	Not Reported	NA	NA	Hymenopenaeus nereus	Not Reported	Not Reported	NA	NA	NA	Ecology	NA	Mega	1			NA	NA
41225	UKSRL1_UK1-B-U10_AB02_127_99_4909_5062	#UK1-B-U10_AB02_127_99_4909	UK1-B-U10_AB02_127_99_4909									exact	accepted	377453	Hymenopenaeus nereus	(Faxon, 1893)	Animalia	Arthropoda	Malacostraca	Decapoda	Solenoceridae	Hymenopenaeus		nereus	Hymenopenaeus nereus	sciname	no	Hymenopenaeus nereus		species	species									y	y		12:37:00	03/05/2015	5	2015				4244	University of Hawaii	Sediment&Nodules		in front of Channel	R/V Thomas G. Thompson	mega		1	UK Seabed Resources Ltd. - I - PMN	UKSRL1	United Kingdom of Great Britain and Northern Ireland	PMN	1	Active	Pacific Ocean	Clarion-Clipperton Fracture Zone	UKSRLPMN1X	UKSRL	NA	NA	ABYSSLINE 02 (AB02)_13	R/V Thomas Thompson	UK1-B-U10	NA	AB02_127_99_4909	12.55323	-116.5386	On board ship	Sediment&Nodules	Sediment	Not Applicable	03/05/2015 12:37	UTC	4244	-9	-9			Not Reported	UKSRL	University of Hawaii	in front of Channel	Not Applicable	NA	NA	NA	NA	-	Taxonomy ID	5062	NA	NA	NA	NA	Taxonomy ID	Malacostraca	Solenoceridae	Hymenopenaeus	Not Reported	Not Reported	Not Reported	Decapoda	Arthropoda	nereus	NA	Taxonomy info	Not Reported	NA	NA	Hymenopenaeus nereus	Not Reported	Not Reported	NA	NA	NA	Ecology	NA	Mega	1			NA	NA
41226	UKSRL1_UK1-B-U10_AB02_127_99_4910_5063	#UK1-B-U10_AB02_127_99_4910	UK1-B-U10_AB02_127_99_4910									exact	accepted	377453	Hymenopenaeus nereus	(Faxon, 1893)	Animalia	Arthropoda	Malacostraca	Decapoda	Solenoceridae	Hymenopenaeus		nereus	Hymenopenaeus nereus	sciname	no	Hymenopenaeus nereus		species	species									y	y		12:37:00	03/05/2015	5	2015				4244	University of Hawaii	Sediment&Nodules		in front of Channel	R/V Thomas G. Thompson	mega		1	UK Seabed Resources Ltd. - I - PMN	UKSRL1	United Kingdom of Great Britain and Northern Ireland	PMN	1	Active	Pacific Ocean	Clarion-Clipperton Fracture Zone	UKSRLPMN1X	UKSRL	NA	NA	ABYSSLINE 02 (AB02)_13	R/V Thomas Thompson	UK1-B-U10	NA	AB02_127_99_4910	12.55323	-116.5386	On board ship	Sediment&Nodules	Sediment	Not Applicable	03/05/2015 12:37	UTC	4244	-9	-9			Not Reported	UKSRL	University of Hawaii	in front of Channel	Not Applicable	NA	NA	NA	NA	-	Taxonomy ID	5063	NA	NA	NA	NA	Taxonomy ID	Malacostraca	Solenoceridae	Hymenopenaeus	Not Reported	Not Reported	Not Reported	Decapoda	Arthropoda	nereus	NA	Taxonomy info	Not Reported	NA	NA	Hymenopenaeus nereus	Not Reported	Not Reported	NA	NA	NA	Ecology	NA	Mega	1			NA	NA
41227	UKSRL1_UK1-B-U10_AB02_127_99_4911_5064	#UK1-B-U10_AB02_127_99_4911	UK1-B-U10_AB02_127_99_4911									exact	accepted	377453	Hymenopenaeus nereus	(Faxon, 1893)	Animalia	Arthropoda	Malacostraca	Decapoda	Solenoceridae	Hymenopenaeus		nereus	Hymenopenaeus nereus	sciname	no	Hymenopenaeus nereus		species	species									y	y		12:37:00	03/05/2015	5	2015				4244	University of Hawaii	Sediment&Nodules		in front of Channel	R/V Thomas G. Thompson	mega		1	UK Seabed Resources Ltd. - I - PMN	UKSRL1	United Kingdom of Great Britain and Northern Ireland	PMN	1	Active	Pacific Ocean	Clarion-Clipperton Fracture Zone	UKSRLPMN1X	UKSRL	NA	NA	ABYSSLINE 02 (AB02)_13	R/V Thomas Thompson	UK1-B-U10	NA	AB02_127_99_4911	12.55323	-116.5386	On board ship	Sediment&Nodules	Sediment	Not Applicable	03/05/2015 12:37	UTC	4244	-9	-9			Not Reported	UKSRL	University of Hawaii	in front of Channel	Not Applicable	NA	NA	NA	NA	-	Taxonomy ID	5064	NA	NA	NA	NA	Taxonomy ID	Malacostraca	Solenoceridae	Hymenopenaeus	Not Reported	Not Reported	Not Reported	Decapoda	Arthropoda	nereus	NA	Taxonomy info	Not Reported	NA	NA	Hymenopenaeus nereus	Not Reported	Not Reported	NA	NA	NA	Ecology	NA	Mega	1			NA	NA
41228	UKSRL1_UK1-B-U10_AB02_127_99_4912_5065	#UK1-B-U10_AB02_127_99_4912	UK1-B-U10_AB02_127_99_4912									exact	accepted	377453	Hymenopenaeus nereus	(Faxon, 1893)	Animalia	Arthropoda	Malacostraca	Decapoda	Solenoceridae	Hymenopenaeus		nereus	Hymenopenaeus nereus	sciname	no	Hymenopenaeus nereus		species	species									y	y		12:37:00	03/05/2015	5	2015				4244	University of Hawaii	Sediment&Nodules		in front of Channel	R/V Thomas G. Thompson	mega		1	UK Seabed Resources Ltd. - I - PMN	UKSRL1	United Kingdom of Great Britain and Northern Ireland	PMN	1	Active	Pacific Ocean	Clarion-Clipperton Fracture Zone	UKSRLPMN1X	UKSRL	NA	NA	ABYSSLINE 02 (AB02)_13	R/V Thomas Thompson	UK1-B-U10	NA	AB02_127_99_4912	12.55323	-116.5386	On board ship	Sediment&Nodules	Sediment	Not Applicable	03/05/2015 12:37	UTC	4244	-9	-9			Not Reported	UKSRL	University of Hawaii	in front of Channel	Not Applicable	NA	NA	NA	NA	-	Taxonomy ID	5065	NA	NA	NA	NA	Taxonomy ID	Malacostraca	Solenoceridae	Hymenopenaeus	Not Reported	Not Reported	Not Reported	Decapoda	Arthropoda	nereus	NA	Taxonomy info	Not Reported	NA	NA	Hymenopenaeus nereus	Not Reported	Not Reported	NA	NA	NA	Ecology	NA	Mega	1			NA	NA
41229	UKSRL1_UK1-B-U10_AB02_128_1588_4915_5068	#UK1-B-U10_AB02_128_1588_4915	UK1-B-U10_AB02_128_1588_4915									exact	accepted	377453	Hymenopenaeus nereus	(Faxon, 1893)	Animalia	Arthropoda	Malacostraca	Decapoda	Solenoceridae	Hymenopenaeus		nereus	Hymenopenaeus nereus	sciname	no	Hymenopenaeus nereus		species	species									y	y		12:37:00	03/05/2015	5	2015				4244	University of Hawaii	Sediment&Nodules		in front of Channel	R/V Thomas G. Thompson	mega		1	UK Seabed Resources Ltd. - I - PMN	UKSRL1	United Kingdom of Great Britain and Northern Ireland	PMN	1	Active	Pacific Ocean	Clarion-Clipperton Fracture Zone	UKSRLPMN1X	UKSRL	NA	NA	ABYSSLINE 02 (AB02)_13	R/V Thomas Thompson	UK1-B-U10	NA	AB02_128_1588_4915	12.55323	-116.5386	On board ship	Sediment&Nodules	Sediment	Not Applicable	03/05/2015 12:37	UTC	4244	-9	-9			Not Reported	UKSRL	University of Hawaii	in front of Channel	Not Applicable	NA	NA	NA	NA	-	Taxonomy ID	5068	NA	NA	NA	NA	Taxonomy ID	Malacostraca	Solenoceridae	Hymenopenaeus	Not Reported	Not Reported	Not Reported	Decapoda	Arthropoda	nereus	NA	Taxonomy info	Not Reported	NA	NA	Hymenopenaeus nereus	Not Reported	Not Reported	NA	NA	NA	Ecology	NA	Mega	1			NA	NA
41230	UKSRL1_UK1-B-U10_AB02_128_1588_4916_5069	#UK1-B-U10_AB02_128_1588_4916	UK1-B-U10_AB02_128_1588_4916									exact	accepted	377453	Hymenopenaeus nereus	(Faxon, 1893)	Animalia	Arthropoda	Malacostraca	Decapoda	Solenoceridae	Hymenopenaeus		nereus	Hymenopenaeus nereus	sciname	no	Hymenopenaeus nereus		species	species									y	y		12:37:00	03/05/2015	5	2015				4244	University of Hawaii	Sediment&Nodules		in front of Channel	R/V Thomas G. Thompson	mega		1	UK Seabed Resources Ltd. - I - PMN	UKSRL1	United Kingdom of Great Britain and Northern Ireland	PMN	1	Active	Pacific Ocean	Clarion-Clipperton Fracture Zone	UKSRLPMN1X	UKSRL	NA	NA	ABYSSLINE 02 (AB02)_13	R/V Thomas Thompson	UK1-B-U10	NA	AB02_128_1588_4916	12.55323	-116.5386	On board ship	Sediment&Nodules	Sediment	Not Applicable	03/05/2015 12:37	UTC	4244	-9	-9			Not Reported	UKSRL	University of Hawaii	in front of Channel	Not Applicable	NA	NA	NA	NA	-	Taxonomy ID	5069	NA	NA	NA	NA	Taxonomy ID	Malacostraca	Solenoceridae	Hymenopenaeus	Not Reported	Not Reported	Not Reported	Decapoda	Arthropoda	nereus	NA	Taxonomy info	Not Reported	NA	NA	Hymenopenaeus nereus	Not Reported	Not Reported	NA	NA	NA	Ecology	NA	Mega	1			NA	NA
41231	UKSRL1_UK1-B-U10_AB02_128_1588_4917_5070	#UK1-B-U10_AB02_128_1588_4917	UK1-B-U10_AB02_128_1588_4917									exact	accepted	377453	Hymenopenaeus nereus	(Faxon, 1893)	Animalia	Arthropoda	Malacostraca	Decapoda	Solenoceridae	Hymenopenaeus		nereus	Hymenopenaeus nereus	sciname	no	Hymenopenaeus nereus		species	species									y	y		12:37:00	03/05/2015	5	2015				4244	University of Hawaii	Sediment&Nodules		in front of Channel	R/V Thomas G. Thompson	mega		1	UK Seabed Resources Ltd. - I - PMN	UKSRL1	United Kingdom of Great Britain and Northern Ireland	PMN	1	Active	Pacific Ocean	Clarion-Clipperton Fracture Zone	UKSRLPMN1X	UKSRL	NA	NA	ABYSSLINE 02 (AB02)_13	R/V Thomas Thompson	UK1-B-U10	NA	AB02_128_1588_4917	12.55323	-116.5386	On board ship	Sediment&Nodules	Sediment	Not Applicable	03/05/2015 12:37	UTC	4244	-9	-9			Not Reported	UKSRL	University of Hawaii	in front of Channel	Not Applicable	NA	NA	NA	NA	-	Taxonomy ID	5070	NA	NA	NA	NA	Taxonomy ID	Malacostraca	Solenoceridae	Hymenopenaeus	Not Reported	Not Reported	Not Reported	Decapoda	Arthropoda	nereus	NA	Taxonomy info	Not Reported	NA	NA	Hymenopenaeus nereus	Not Reported	Not Reported	NA	NA	NA	Ecology	NA	Mega	1			NA	NA
41232	UKSRL1_UK1-B-U10_AB02_128_1588_4918_5071	#UK1-B-U10_AB02_128_1588_4918	UK1-B-U10_AB02_128_1588_4918									exact	accepted	377453	Hymenopenaeus nereus	(Faxon, 1893)	Animalia	Arthropoda	Malacostraca	Decapoda	Solenoceridae	Hymenopenaeus		nereus	Hymenopenaeus nereus	sciname	no	Hymenopenaeus nereus		species	species									y	y		12:37:00	03/05/2015	5	2015				4244	University of Hawaii	Sediment&Nodules		in front of Channel	R/V Thomas G. Thompson	mega		1	UK Seabed Resources Ltd. - I - PMN	UKSRL1	United Kingdom of Great Britain and Northern Ireland	PMN	1	Active	Pacific Ocean	Clarion-Clipperton Fracture Zone	UKSRLPMN1X	UKSRL	NA	NA	ABYSSLINE 02 (AB02)_13	R/V Thomas Thompson	UK1-B-U10	NA	AB02_128_1588_4918	12.55323	-116.5386	On board ship	Sediment&Nodules	Sediment	Not Applicable	03/05/2015 12:37	UTC	4244	-9	-9			Not Reported	UKSRL	University of Hawaii	in front of Channel	Not Applicable	NA	NA	NA	NA	-	Taxonomy ID	5071	NA	NA	NA	NA	Taxonomy ID	Malacostraca	Solenoceridae	Hymenopenaeus	Not Reported	Not Reported	Not Reported	Decapoda	Arthropoda	nereus	NA	Taxonomy info	Not Reported	NA	NA	Hymenopenaeus nereus	Not Reported	Not Reported	NA	NA	NA	Ecology	NA	Mega	1			NA	NA
41233	UKSRL1_UK1-B-U10_AB02_128_1588_4919_5072	#UK1-B-U10_AB02_128_1588_4919	UK1-B-U10_AB02_128_1588_4919									exact	accepted	377453	Hymenopenaeus nereus	(Faxon, 1893)	Animalia	Arthropoda	Malacostraca	Decapoda	Solenoceridae	Hymenopenaeus		nereus	Hymenopenaeus nereus	sciname	no	Hymenopenaeus nereus		species	species									y	y		12:37:00	03/05/2015	5	2015				4244	University of Hawaii	Sediment&Nodules		in front of Channel	R/V Thomas G. Thompson	mega		1	UK Seabed Resources Ltd. - I - PMN	UKSRL1	United Kingdom of Great Britain and Northern Ireland	PMN	1	Active	Pacific Ocean	Clarion-Clipperton Fracture Zone	UKSRLPMN1X	UKSRL	NA	NA	ABYSSLINE 02 (AB02)_13	R/V Thomas Thompson	UK1-B-U10	NA	AB02_128_1588_4919	12.55323	-116.5386	On board ship	Sediment&Nodules	Sediment	Not Applicable	03/05/2015 12:37	UTC	4244	-9	-9			Not Reported	UKSRL	University of Hawaii	in front of Channel	Not Applicable	NA	NA	NA	NA	-	Taxonomy ID	5072	NA	NA	NA	NA	Taxonomy ID	Malacostraca	Solenoceridae	Hymenopenaeus	Not Reported	Not Reported	Not Reported	Decapoda	Arthropoda	nereus	NA	Taxonomy info	Not Reported	NA	NA	Hymenopenaeus nereus	Not Reported	Not Reported	NA	NA	NA	Ecology	NA	Mega	1			NA	NA
41234	UKSRL1_UK1-B-U10_AB02_128_1588_4920_5073	#UK1-B-U10_AB02_128_1588_4920	UK1-B-U10_AB02_128_1588_4920									exact	accepted	377453	Hymenopenaeus nereus	(Faxon, 1893)	Animalia	Arthropoda	Malacostraca	Decapoda	Solenoceridae	Hymenopenaeus		nereus	Hymenopenaeus nereus	sciname	no	Hymenopenaeus nereus		species	species									y	y		12:37:00	03/05/2015	5	2015				4244	University of Hawaii	Sediment&Nodules		in front of Channel	R/V Thomas G. Thompson	mega		1	UK Seabed Resources Ltd. - I - PMN	UKSRL1	United Kingdom of Great Britain and Northern Ireland	PMN	1	Active	Pacific Ocean	Clarion-Clipperton Fracture Zone	UKSRLPMN1X	UKSRL	NA	NA	ABYSSLINE 02 (AB02)_13	R/V Thomas Thompson	UK1-B-U10	NA	AB02_128_1588_4920	12.55323	-116.5386	On board ship	Sediment&Nodules	Sediment	Not Applicable	03/05/2015 12:37	UTC	4244	-9	-9			Not Reported	UKSRL	University of Hawaii	in front of Channel	Not Applicable	NA	NA	NA	NA	-	Taxonomy ID	5073	NA	NA	NA	NA	Taxonomy ID	Malacostraca	Solenoceridae	Hymenopenaeus	Not Reported	Not Reported	Not Reported	Decapoda	Arthropoda	nereus	NA	Taxonomy info	Not Reported	NA	NA	Hymenopenaeus nereus	Not Reported	Not Reported	NA	NA	NA	Ecology	NA	Mega	1			NA	NA
41235	UKSRL1_UK1-B-U10_AB02_128_1588_4921_5074	#UK1-B-U10_AB02_128_1588_4921	UK1-B-U10_AB02_128_1588_4921									exact	accepted	377453	Hymenopenaeus nereus	(Faxon, 1893)	Animalia	Arthropoda	Malacostraca	Decapoda	Solenoceridae	Hymenopenaeus		nereus	Hymenopenaeus nereus	sciname	no	Hymenopenaeus nereus		species	species									y	y		12:37:00	03/05/2015	5	2015				4244	University of Hawaii	Sediment&Nodules		in front of Channel	R/V Thomas G. Thompson	mega		1	UK Seabed Resources Ltd. - I - PMN	UKSRL1	United Kingdom of Great Britain and Northern Ireland	PMN	1	Active	Pacific Ocean	Clarion-Clipperton Fracture Zone	UKSRLPMN1X	UKSRL	NA	NA	ABYSSLINE 02 (AB02)_13	R/V Thomas Thompson	UK1-B-U10	NA	AB02_128_1588_4921	12.55323	-116.5386	On board ship	Sediment&Nodules	Sediment	Not Applicable	03/05/2015 12:37	UTC	4244	-9	-9			Not Reported	UKSRL	University of Hawaii	in front of Channel	Not Applicable	NA	NA	NA	NA	-	Taxonomy ID	5074	NA	NA	NA	NA	Taxonomy ID	Malacostraca	Solenoceridae	Hymenopenaeus	Not Reported	Not Reported	Not Reported	Decapoda	Arthropoda	nereus	NA	Taxonomy info	Not Reported	NA	NA	Hymenopenaeus nereus	Not Reported	Not Reported	NA	NA	NA	Ecology	NA	Mega	1			NA	NA
41236	UKSRL1_UK1-B-U10_AB02_128_1588_4922_5075	#UK1-B-U10_AB02_128_1588_4922	UK1-B-U10_AB02_128_1588_4922									exact	accepted	377453	Hymenopenaeus nereus	(Faxon, 1893)	Animalia	Arthropoda	Malacostraca	Decapoda	Solenoceridae	Hymenopenaeus		nereus	Hymenopenaeus nereus	sciname	no	Hymenopenaeus nereus		species	species									y	y		12:37:00	03/05/2015	5	2015				4244	University of Hawaii	Sediment&Nodules		in front of Channel	R/V Thomas G. Thompson	mega		1	UK Seabed Resources Ltd. - I - PMN	UKSRL1	United Kingdom of Great Britain and Northern Ireland	PMN	1	Active	Pacific Ocean	Clarion-Clipperton Fracture Zone	UKSRLPMN1X	UKSRL	NA	NA	ABYSSLINE 02 (AB02)_13	R/V Thomas Thompson	UK1-B-U10	NA	AB02_128_1588_4922	12.55323	-116.5386	On board ship	Sediment&Nodules	Sediment	Not Applicable	03/05/2015 12:37	UTC	4244	-9	-9			Not Reported	UKSRL	University of Hawaii	in front of Channel	Not Applicable	NA	NA	NA	NA	-	Taxonomy ID	5075	NA	NA	NA	NA	Taxonomy ID	Malacostraca	Solenoceridae	Hymenopenaeus	Not Reported	Not Reported	Not Reported	Decapoda	Arthropoda	nereus	NA	Taxonomy info	Not Reported	NA	NA	Hymenopenaeus nereus	Not Reported	Not Reported	NA	NA	NA	Ecology	NA	Mega	1			NA	NA
41240	UKSRL1_UK1-B-U10_AB02_129_462_4924_5077	#UK1-B-U10_AB02_129_462_4924	UK1-B-U10_AB02_129_462_4924									exact	accepted	377453	Hymenopenaeus nereus	(Faxon, 1893)	Animalia	Arthropoda	Malacostraca	Decapoda	Solenoceridae	Hymenopenaeus		nereus	Hymenopenaeus nereus	sciname	no	Hymenopenaeus nereus		species	species									y	y		12:37:00	03/05/2015	5	2015				4244	University of Hawaii	Sediment&Nodules		in front of Channel	R/V Thomas G. Thompson	mega		1	UK Seabed Resources Ltd. - I - PMN	UKSRL1	United Kingdom of Great Britain and Northern Ireland	PMN	1	Active	Pacific Ocean	Clarion-Clipperton Fracture Zone	UKSRLPMN1X	UKSRL	NA	NA	ABYSSLINE 02 (AB02)_13	R/V Thomas Thompson	UK1-B-U10	NA	AB02_129_462_4924	12.55323	-116.5386	On board ship	Sediment&Nodules	Sediment	Not Applicable	03/05/2015 12:37	UTC	4244	-9	-9			Not Reported	UKSRL	University of Hawaii	in front of Channel	Not Applicable	NA	NA	NA	NA	-	Taxonomy ID	5077	NA	NA	NA	NA	Taxonomy ID	Malacostraca	Solenoceridae	Hymenopenaeus	Not Reported	Not Reported	Not Reported	Decapoda	Arthropoda	nereus	NA	Taxonomy info	Not Reported	NA	NA	Hymenopenaeus nereus	Not Reported	Not Reported	NA	NA	NA	Ecology	NA	Mega	1			NA	NA
41241	UKSRL1_UK1-B-U10_AB02_129_462_4925_5078	#UK1-B-U10_AB02_129_462_4925	UK1-B-U10_AB02_129_462_4925									exact	accepted	377453	Hymenopenaeus nereus	(Faxon, 1893)	Animalia	Arthropoda	Malacostraca	Decapoda	Solenoceridae	Hymenopenaeus		nereus	Hymenopenaeus nereus	sciname	no	Hymenopenaeus nereus		species	species									y	y		12:37:00	03/05/2015	5	2015				4244	University of Hawaii	Sediment&Nodules		in front of Channel	R/V Thomas G. Thompson	mega		1	UK Seabed Resources Ltd. - I - PMN	UKSRL1	United Kingdom of Great Britain and Northern Ireland	PMN	1	Active	Pacific Ocean	Clarion-Clipperton Fracture Zone	UKSRLPMN1X	UKSRL	NA	NA	ABYSSLINE 02 (AB02)_13	R/V Thomas Thompson	UK1-B-U10	NA	AB02_129_462_4925	12.55323	-116.5386	On board ship	Sediment&Nodules	Sediment	Not Applicable	03/05/2015 12:37	UTC	4244	-9	-9			Not Reported	UKSRL	University of Hawaii	in front of Channel	Not Applicable	NA	NA	NA	NA	-	Taxonomy ID	5078	NA	NA	NA	NA	Taxonomy ID	Malacostraca	Solenoceridae	Hymenopenaeus	Not Reported	Not Reported	Not Reported	Decapoda	Arthropoda	nereus	NA	Taxonomy info	Not Reported	NA	NA	Hymenopenaeus nereus	Not Reported	Not Reported	NA	NA	NA	Ecology	NA	Mega	1			NA	NA
41242	UKSRL1_UK1-B-U10_AB02_129_462_4926_5079	#UK1-B-U10_AB02_129_462_4926	UK1-B-U10_AB02_129_462_4926									exact	accepted	377453	Hymenopenaeus nereus	(Faxon, 1893)	Animalia	Arthropoda	Malacostraca	Decapoda	Solenoceridae	Hymenopenaeus		nereus	Hymenopenaeus nereus	sciname	no	Hymenopenaeus nereus		species	species									y	y		12:37:00	03/05/2015	5	2015				4244	University of Hawaii	Sediment&Nodules		in front of Channel	R/V Thomas G. Thompson	mega		1	UK Seabed Resources Ltd. - I - PMN	UKSRL1	United Kingdom of Great Britain and Northern Ireland	PMN	1	Active	Pacific Ocean	Clarion-Clipperton Fracture Zone	UKSRLPMN1X	UKSRL	NA	NA	ABYSSLINE 02 (AB02)_13	R/V Thomas Thompson	UK1-B-U10	NA	AB02_129_462_4926	12.55323	-116.5386	On board ship	Sediment&Nodules	Sediment	Not Applicable	03/05/2015 12:37	UTC	4244	-9	-9			Not Reported	UKSRL	University of Hawaii	in front of Channel	Not Applicable	NA	NA	NA	NA	-	Taxonomy ID	5079	NA	NA	NA	NA	Taxonomy ID	Malacostraca	Solenoceridae	Hymenopenaeus	Not Reported	Not Reported	Not Reported	Decapoda	Arthropoda	nereus	NA	Taxonomy info	Not Reported	NA	NA	Hymenopenaeus nereus	Not Reported	Not Reported	NA	NA	NA	Ecology	NA	Mega	1			NA	NA
41243	UKSRL1_UK1-B-U10_AB02_129_462_4927_5080	#UK1-B-U10_AB02_129_462_4927	UK1-B-U10_AB02_129_462_4927									exact	accepted	377453	Hymenopenaeus nereus	(Faxon, 1893)	Animalia	Arthropoda	Malacostraca	Decapoda	Solenoceridae	Hymenopenaeus		nereus	Hymenopenaeus nereus	sciname	no	Hymenopenaeus nereus		species	species									y	y		12:37:00	03/05/2015	5	2015				4244	University of Hawaii	Sediment&Nodules		in front of Channel	R/V Thomas G. Thompson	mega		1	UK Seabed Resources Ltd. - I - PMN	UKSRL1	United Kingdom of Great Britain and Northern Ireland	PMN	1	Active	Pacific Ocean	Clarion-Clipperton Fracture Zone	UKSRLPMN1X	UKSRL	NA	NA	ABYSSLINE 02 (AB02)_13	R/V Thomas Thompson	UK1-B-U10	NA	AB02_129_462_4927	12.55323	-116.5386	On board ship	Sediment&Nodules	Sediment	Not Applicable	03/05/2015 12:37	UTC	4244	-9	-9			Not Reported	UKSRL	University of Hawaii	in front of Channel	Not Applicable	NA	NA	NA	NA	-	Taxonomy ID	5080	NA	NA	NA	NA	Taxonomy ID	Malacostraca	Solenoceridae	Hymenopenaeus	Not Reported	Not Reported	Not Reported	Decapoda	Arthropoda	nereus	NA	Taxonomy info	Not Reported	NA	NA	Hymenopenaeus nereus	Not Reported	Not Reported	NA	NA	NA	Ecology	NA	Mega	1			NA	NA
41244	UKSRL1_UK1-B-U10_AB02_129_462_4928_5081	#UK1-B-U10_AB02_129_462_4928	UK1-B-U10_AB02_129_462_4928									exact	accepted	377453	Hymenopenaeus nereus	(Faxon, 1893)	Animalia	Arthropoda	Malacostraca	Decapoda	Solenoceridae	Hymenopenaeus		nereus	Hymenopenaeus nereus	sciname	no	Hymenopenaeus nereus		species	species									y	y		12:37:00	03/05/2015	5	2015				4244	University of Hawaii	Sediment&Nodules		in front of Channel	R/V Thomas G. Thompson	mega		1	UK Seabed Resources Ltd. - I - PMN	UKSRL1	United Kingdom of Great Britain and Northern Ireland	PMN	1	Active	Pacific Ocean	Clarion-Clipperton Fracture Zone	UKSRLPMN1X	UKSRL	NA	NA	ABYSSLINE 02 (AB02)_13	R/V Thomas Thompson	UK1-B-U10	NA	AB02_129_462_4928	12.55323	-116.5386	On board ship	Sediment&Nodules	Sediment	Not Applicable	03/05/2015 12:37	UTC	4244	-9	-9			Not Reported	UKSRL	University of Hawaii	in front of Channel	Not Applicable	NA	NA	NA	NA	-	Taxonomy ID	5081	NA	NA	NA	NA	Taxonomy ID	Malacostraca	Solenoceridae	Hymenopenaeus	Not Reported	Not Reported	Not Reported	Decapoda	Arthropoda	nereus	NA	Taxonomy info	Not Reported	NA	NA	Hymenopenaeus nereus	Not Reported	Not Reported	NA	NA	NA	Ecology	NA	Mega	1			NA	NA
41245	UKSRL1_UK1-B-U10_AB02_129_462_4929_5082	#UK1-B-U10_AB02_129_462_4929	UK1-B-U10_AB02_129_462_4929									exact	accepted	377453	Hymenopenaeus nereus	(Faxon, 1893)	Animalia	Arthropoda	Malacostraca	Decapoda	Solenoceridae	Hymenopenaeus		nereus	Hymenopenaeus nereus	sciname	no	Hymenopenaeus nereus		species	species									y	y		12:37:00	03/05/2015	5	2015				4244	University of Hawaii	Sediment&Nodules		in front of Channel	R/V Thomas G. Thompson	mega		1	UK Seabed Resources Ltd. - I - PMN	UKSRL1	United Kingdom of Great Britain and Northern Ireland	PMN	1	Active	Pacific Ocean	Clarion-Clipperton Fracture Zone	UKSRLPMN1X	UKSRL	NA	NA	ABYSSLINE 02 (AB02)_13	R/V Thomas Thompson	UK1-B-U10	NA	AB02_129_462_4929	12.55323	-116.5386	On board ship	Sediment&Nodules	Sediment	Not Applicable	03/05/2015 12:37	UTC	4244	-9	-9			Not Reported	UKSRL	University of Hawaii	in front of Channel	Not Applicable	NA	NA	NA	NA	-	Taxonomy ID	5082	NA	NA	NA	NA	Taxonomy ID	Malacostraca	Solenoceridae	Hymenopenaeus	Not Reported	Not Reported	Not Reported	Decapoda	Arthropoda	nereus	NA	Taxonomy info	Not Reported	NA	NA	Hymenopenaeus nereus	Not Reported	Not Reported	NA	NA	NA	Ecology	NA	Mega	1			NA	NA
41248	UKSRL1_UK1-B-U10_AB02_13_143_4544_4697	#UK1-B-U10_AB02_13_143_4544	UK1-B-U10_AB02_13_143_4544									exact	accepted	377453	Hymenopenaeus nereus	(Faxon, 1893)	Animalia	Arthropoda	Malacostraca	Decapoda	Solenoceridae	Hymenopenaeus		nereus	Hymenopenaeus nereus	sciname	no	Hymenopenaeus nereus		species	species									y	y		14:13:00	03/03/2015	3	2015				4244	University of Hawaii	Sediment&Nodules		in front of Channel	R/V Thomas G. Thompson	mega		1	UK Seabed Resources Ltd. - I - PMN	UKSRL1	United Kingdom of Great Britain and Northern Ireland	PMN	1	Active	Pacific Ocean	Clarion-Clipperton Fracture Zone	UKSRLPMN1X	UKSRL	NA	NA	ABYSSLINE 02 (AB02)_13	R/V Thomas Thompson	UK1-B-U10	NA	AB02_13_143_4544	12.55323	-116.5386	On board ship	Sediment&Nodules	Sediment	Not Applicable	03/03/2015 14:13	UTC	4244	-9	-9			Not Reported	UKSRL	University of Hawaii	in front of Channel	Not Applicable	NA	NA	NA	NA	-	Taxonomy ID	4697	NA	NA	NA	NA	Taxonomy ID	Malacostraca	Solenoceridae	Hymenopenaeus	Not Reported	Not Reported	Not Reported	Decapoda	Arthropoda	nereus	NA	Taxonomy info	Not Reported	NA	NA	Hymenopenaeus nereus	Not Reported	Not Reported	NA	NA	NA	Ecology	NA	Mega	1			NA	NA
41254	UKSRL1_UK1-B-U10_AB02_130_2519_4934_5087	#UK1-B-U10_AB02_130_2519_4934	UK1-B-U10_AB02_130_2519_4934									exact	accepted	377453	Hymenopenaeus nereus	(Faxon, 1893)	Animalia	Arthropoda	Malacostraca	Decapoda	Solenoceridae	Hymenopenaeus		nereus	Hymenopenaeus nereus	sciname	no	Hymenopenaeus nereus		species	species									y	y		12:37:00	03/05/2015	5	2015				4244	University of Hawaii	Sediment&Nodules		in front of Channel	R/V Thomas G. Thompson	mega		1	UK Seabed Resources Ltd. - I - PMN	UKSRL1	United Kingdom of Great Britain and Northern Ireland	PMN	1	Active	Pacific Ocean	Clarion-Clipperton Fracture Zone	UKSRLPMN1X	UKSRL	NA	NA	ABYSSLINE 02 (AB02)_13	R/V Thomas Thompson	UK1-B-U10	NA	AB02_130_2519_4934	12.55323	-116.5386	On board ship	Sediment&Nodules	Sediment	Not Applicable	03/05/2015 12:37	UTC	4244	-9	-9			Not Reported	UKSRL	University of Hawaii	in front of Channel	Not Applicable	NA	NA	NA	NA	-	Taxonomy ID	5087	NA	NA	NA	NA	Taxonomy ID	Malacostraca	Solenoceridae	Hymenopenaeus	Not Reported	Not Reported	Not Reported	Decapoda	Arthropoda	nereus	NA	Taxonomy info	Not Reported	NA	NA	Hymenopenaeus nereus	Not Reported	Not Reported	NA	NA	NA	Ecology	NA	Mega	1			NA	NA
41255	UKSRL1_UK1-B-U10_AB02_130_2519_4935_5088	#UK1-B-U10_AB02_130_2519_4935	UK1-B-U10_AB02_130_2519_4935									exact	accepted	377453	Hymenopenaeus nereus	(Faxon, 1893)	Animalia	Arthropoda	Malacostraca	Decapoda	Solenoceridae	Hymenopenaeus		nereus	Hymenopenaeus nereus	sciname	no	Hymenopenaeus nereus		species	species									y	y		12:37:00	03/05/2015	5	2015				4244	University of Hawaii	Sediment&Nodules		in front of Channel	R/V Thomas G. Thompson	mega		1	UK Seabed Resources Ltd. - I - PMN	UKSRL1	United Kingdom of Great Britain and Northern Ireland	PMN	1	Active	Pacific Ocean	Clarion-Clipperton Fracture Zone	UKSRLPMN1X	UKSRL	NA	NA	ABYSSLINE 02 (AB02)_13	R/V Thomas Thompson	UK1-B-U10	NA	AB02_130_2519_4935	12.55323	-116.5386	On board ship	Sediment&Nodules	Sediment	Not Applicable	03/05/2015 12:37	UTC	4244	-9	-9			Not Reported	UKSRL	University of Hawaii	in front of Channel	Not Applicable	NA	NA	NA	NA	-	Taxonomy ID	5088	NA	NA	NA	NA	Taxonomy ID	Malacostraca	Solenoceridae	Hymenopenaeus	Not Reported	Not Reported	Not Reported	Decapoda	Arthropoda	nereus	NA	Taxonomy info	Not Reported	NA	NA	Hymenopenaeus nereus	Not Reported	Not Reported	NA	NA	NA	Ecology	NA	Mega	1			NA	NA
41256	UKSRL1_UK1-B-U10_AB02_130_2519_4936_5089	#UK1-B-U10_AB02_130_2519_4936	UK1-B-U10_AB02_130_2519_4936									exact	accepted	377453	Hymenopenaeus nereus	(Faxon, 1893)	Animalia	Arthropoda	Malacostraca	Decapoda	Solenoceridae	Hymenopenaeus		nereus	Hymenopenaeus nereus	sciname	no	Hymenopenaeus nereus		species	species									y	y		12:37:00	03/05/2015	5	2015				4244	University of Hawaii	Sediment&Nodules		in front of Channel	R/V Thomas G. Thompson	mega		1	UK Seabed Resources Ltd. - I - PMN	UKSRL1	United Kingdom of Great Britain and Northern Ireland	PMN	1	Active	Pacific Ocean	Clarion-Clipperton Fracture Zone	UKSRLPMN1X	UKSRL	NA	NA	ABYSSLINE 02 (AB02)_13	R/V Thomas Thompson	UK1-B-U10	NA	AB02_130_2519_4936	12.55323	-116.5386	On board ship	Sediment&Nodules	Sediment	Not Applicable	03/05/2015 12:37	UTC	4244	-9	-9			Not Reported	UKSRL	University of Hawaii	in front of Channel	Not Applicable	NA	NA	NA	NA	-	Taxonomy ID	5089	NA	NA	NA	NA	Taxonomy ID	Malacostraca	Solenoceridae	Hymenopenaeus	Not Reported	Not Reported	Not Reported	Decapoda	Arthropoda	nereus	NA	Taxonomy info	Not Reported	NA	NA	Hymenopenaeus nereus	Not Reported	Not Reported	NA	NA	NA	Ecology	NA	Mega	1			NA	NA
41257	UKSRL1_UK1-B-U10_AB02_130_2519_4937_5090	#UK1-B-U10_AB02_130_2519_4937	UK1-B-U10_AB02_130_2519_4937									exact	accepted	377453	Hymenopenaeus nereus	(Faxon, 1893)	Animalia	Arthropoda	Malacostraca	Decapoda	Solenoceridae	Hymenopenaeus		nereus	Hymenopenaeus nereus	sciname	no	Hymenopenaeus nereus		species	species									y	y		12:37:00	03/05/2015	5	2015				4244	University of Hawaii	Sediment&Nodules		in front of Channel	R/V Thomas G. Thompson	mega		1	UK Seabed Resources Ltd. - I - PMN	UKSRL1	United Kingdom of Great Britain and Northern Ireland	PMN	1	Active	Pacific Ocean	Clarion-Clipperton Fracture Zone	UKSRLPMN1X	UKSRL	NA	NA	ABYSSLINE 02 (AB02)_13	R/V Thomas Thompson	UK1-B-U10	NA	AB02_130_2519_4937	12.55323	-116.5386	On board ship	Sediment&Nodules	Sediment	Not Applicable	03/05/2015 12:37	UTC	4244	-9	-9			Not Reported	UKSRL	University of Hawaii	in front of Channel	Not Applicable	NA	NA	NA	NA	-	Taxonomy ID	5090	NA	NA	NA	NA	Taxonomy ID	Malacostraca	Solenoceridae	Hymenopenaeus	Not Reported	Not Reported	Not Reported	Decapoda	Arthropoda	nereus	NA	Taxonomy info	Not Reported	NA	NA	Hymenopenaeus nereus	Not Reported	Not Reported	NA	NA	NA	Ecology	NA	Mega	1			NA	NA
41258	UKSRL1_UK1-B-U10_AB02_130_2519_4938_5091	#UK1-B-U10_AB02_130_2519_4938	UK1-B-U10_AB02_130_2519_4938									exact	accepted	377453	Hymenopenaeus nereus	(Faxon, 1893)	Animalia	Arthropoda	Malacostraca	Decapoda	Solenoceridae	Hymenopenaeus		nereus	Hymenopenaeus nereus	sciname	no	Hymenopenaeus nereus		species	species									y	y		12:37:00	03/05/2015	5	2015				4244	University of Hawaii	Sediment&Nodules		in front of Channel	R/V Thomas G. Thompson	mega		1	UK Seabed Resources Ltd. - I - PMN	UKSRL1	United Kingdom of Great Britain and Northern Ireland	PMN	1	Active	Pacific Ocean	Clarion-Clipperton Fracture Zone	UKSRLPMN1X	UKSRL	NA	NA	ABYSSLINE 02 (AB02)_13	R/V Thomas Thompson	UK1-B-U10	NA	AB02_130_2519_4938	12.55323	-116.5386	On board ship	Sediment&Nodules	Sediment	Not Applicable	03/05/2015 12:37	UTC	4244	-9	-9			Not Reported	UKSRL	University of Hawaii	in front of Channel	Not Applicable	NA	NA	NA	NA	-	Taxonomy ID	5091	NA	NA	NA	NA	Taxonomy ID	Malacostraca	Solenoceridae	Hymenopenaeus	Not Reported	Not Reported	Not Reported	Decapoda	Arthropoda	nereus	NA	Taxonomy info	Not Reported	NA	NA	Hymenopenaeus nereus	Not Reported	Not Reported	NA	NA	NA	Ecology	NA	Mega	1			NA	NA
41259	UKSRL1_UK1-B-U10_AB02_130_2519_4939_5092	#UK1-B-U10_AB02_130_2519_4939	UK1-B-U10_AB02_130_2519_4939									exact	accepted	377453	Hymenopenaeus nereus	(Faxon, 1893)	Animalia	Arthropoda	Malacostraca	Decapoda	Solenoceridae	Hymenopenaeus		nereus	Hymenopenaeus nereus	sciname	no	Hymenopenaeus nereus		species	species									y	y		12:37:00	03/05/2015	5	2015				4244	University of Hawaii	Sediment&Nodules		in front of Channel	R/V Thomas G. Thompson	mega		1	UK Seabed Resources Ltd. - I - PMN	UKSRL1	United Kingdom of Great Britain and Northern Ireland	PMN	1	Active	Pacific Ocean	Clarion-Clipperton Fracture Zone	UKSRLPMN1X	UKSRL	NA	NA	ABYSSLINE 02 (AB02)_13	R/V Thomas Thompson	UK1-B-U10	NA	AB02_130_2519_4939	12.55323	-116.5386	On board ship	Sediment&Nodules	Sediment	Not Applicable	03/05/2015 12:37	UTC	4244	-9	-9			Not Reported	UKSRL	University of Hawaii	in front of Channel	Not Applicable	NA	NA	NA	NA	-	Taxonomy ID	5092	NA	NA	NA	NA	Taxonomy ID	Malacostraca	Solenoceridae	Hymenopenaeus	Not Reported	Not Reported	Not Reported	Decapoda	Arthropoda	nereus	NA	Taxonomy info	Not Reported	NA	NA	Hymenopenaeus nereus	Not Reported	Not Reported	NA	NA	NA	Ecology	NA	Mega	1			NA	NA
41260	UKSRL1_UK1-B-U10_AB02_130_2519_4940_5093	#UK1-B-U10_AB02_130_2519_4940	UK1-B-U10_AB02_130_2519_4940									exact	accepted	377453	Hymenopenaeus nereus	(Faxon, 1893)	Animalia	Arthropoda	Malacostraca	Decapoda	Solenoceridae	Hymenopenaeus		nereus	Hymenopenaeus nereus	sciname	no	Hymenopenaeus nereus		species	species									y	y		12:37:00	03/05/2015	5	2015				4244	University of Hawaii	Sediment&Nodules		in front of Channel	R/V Thomas G. Thompson	mega		1	UK Seabed Resources Ltd. - I - PMN	UKSRL1	United Kingdom of Great Britain and Northern Ireland	PMN	1	Active	Pacific Ocean	Clarion-Clipperton Fracture Zone	UKSRLPMN1X	UKSRL	NA	NA	ABYSSLINE 02 (AB02)_13	R/V Thomas Thompson	UK1-B-U10	NA	AB02_130_2519_4940	12.55323	-116.5386	On board ship	Sediment&Nodules	Sediment	Not Applicable	03/05/2015 12:37	UTC	4244	-9	-9			Not Reported	UKSRL	University of Hawaii	in front of Channel	Not Applicable	NA	NA	NA	NA	-	Taxonomy ID	5093	NA	NA	NA	NA	Taxonomy ID	Malacostraca	Solenoceridae	Hymenopenaeus	Not Reported	Not Reported	Not Reported	Decapoda	Arthropoda	nereus	NA	Taxonomy info	Not Reported	NA	NA	Hymenopenaeus nereus	Not Reported	Not Reported	NA	NA	NA	Ecology	NA	Mega	1			NA	NA
41261	UKSRL1_UK1-B-U10_AB02_130_2519_4941_5094	#UK1-B-U10_AB02_130_2519_4941	UK1-B-U10_AB02_130_2519_4941									exact	accepted	377453	Hymenopenaeus nereus	(Faxon, 1893)	Animalia	Arthropoda	Malacostraca	Decapoda	Solenoceridae	Hymenopenaeus		nereus	Hymenopenaeus nereus	sciname	no	Hymenopenaeus nereus		species	species									y	y		12:37:00	03/05/2015	5	2015				4244	University of Hawaii	Sediment&Nodules		in front of Channel	R/V Thomas G. Thompson	mega		1	UK Seabed Resources Ltd. - I - PMN	UKSRL1	United Kingdom of Great Britain and Northern Ireland	PMN	1	Active	Pacific Ocean	Clarion-Clipperton Fracture Zone	UKSRLPMN1X	UKSRL	NA	NA	ABYSSLINE 02 (AB02)_13	R/V Thomas Thompson	UK1-B-U10	NA	AB02_130_2519_4941	12.55323	-116.5386	On board ship	Sediment&Nodules	Sediment	Not Applicable	03/05/2015 12:37	UTC	4244	-9	-9			Not Reported	UKSRL	University of Hawaii	in front of Channel	Not Applicable	NA	NA	NA	NA	-	Taxonomy ID	5094	NA	NA	NA	NA	Taxonomy ID	Malacostraca	Solenoceridae	Hymenopenaeus	Not Reported	Not Reported	Not Reported	Decapoda	Arthropoda	nereus	NA	Taxonomy info	Not Reported	NA	NA	Hymenopenaeus nereus	Not Reported	Not Reported	NA	NA	NA	Ecology	NA	Mega	1			NA	NA
41265	UKSRL1_UK1-B-U10_AB02_131_328_4942_5095	#UK1-B-U10_AB02_131_328_4942	UK1-B-U10_AB02_131_328_4942									exact	accepted	377453	Hymenopenaeus nereus	(Faxon, 1893)	Animalia	Arthropoda	Malacostraca	Decapoda	Solenoceridae	Hymenopenaeus		nereus	Hymenopenaeus nereus	sciname	no	Hymenopenaeus nereus		species	species									y	y		12:37:00	03/05/2015	5	2015				4244	University of Hawaii	Sediment&Nodules		in front of Channel	R/V Thomas G. Thompson	mega		1	UK Seabed Resources Ltd. - I - PMN	UKSRL1	United Kingdom of Great Britain and Northern Ireland	PMN	1	Active	Pacific Ocean	Clarion-Clipperton Fracture Zone	UKSRLPMN1X	UKSRL	NA	NA	ABYSSLINE 02 (AB02)_13	R/V Thomas Thompson	UK1-B-U10	NA	AB02_131_328_4942	12.55323	-116.5386	On board ship	Sediment&Nodules	Sediment	Not Applicable	03/05/2015 12:37	UTC	4244	-9	-9			Not Reported	UKSRL	University of Hawaii	in front of Channel	Not Applicable	NA	NA	NA	NA	-	Taxonomy ID	5095	NA	NA	NA	NA	Taxonomy ID	Malacostraca	Solenoceridae	Hymenopenaeus	Not Reported	Not Reported	Not Reported	Decapoda	Arthropoda	nereus	NA	Taxonomy info	Not Reported	NA	NA	Hymenopenaeus nereus	Not Reported	Not Reported	NA	NA	NA	Ecology	NA	Mega	1			NA	NA
41266	UKSRL1_UK1-B-U10_AB02_131_328_4943_5096	#UK1-B-U10_AB02_131_328_4943	UK1-B-U10_AB02_131_328_4943									exact	accepted	377453	Hymenopenaeus nereus	(Faxon, 1893)	Animalia	Arthropoda	Malacostraca	Decapoda	Solenoceridae	Hymenopenaeus		nereus	Hymenopenaeus nereus	sciname	no	Hymenopenaeus nereus		species	species									y	y		12:37:00	03/05/2015	5	2015				4244	University of Hawaii	Sediment&Nodules		in front of Channel	R/V Thomas G. Thompson	mega		1	UK Seabed Resources Ltd. - I - PMN	UKSRL1	United Kingdom of Great Britain and Northern Ireland	PMN	1	Active	Pacific Ocean	Clarion-Clipperton Fracture Zone	UKSRLPMN1X	UKSRL	NA	NA	ABYSSLINE 02 (AB02)_13	R/V Thomas Thompson	UK1-B-U10	NA	AB02_131_328_4943	12.55323	-116.5386	On board ship	Sediment&Nodules	Sediment	Not Applicable	03/05/2015 12:37	UTC	4244	-9	-9			Not Reported	UKSRL	University of Hawaii	in front of Channel	Not Applicable	NA	NA	NA	NA	-	Taxonomy ID	5096	NA	NA	NA	NA	Taxonomy ID	Malacostraca	Solenoceridae	Hymenopenaeus	Not Reported	Not Reported	Not Reported	Decapoda	Arthropoda	nereus	NA	Taxonomy info	Not Reported	NA	NA	Hymenopenaeus nereus	Not Reported	Not Reported	NA	NA	NA	Ecology	NA	Mega	1			NA	NA
41267	UKSRL1_UK1-B-U10_AB02_131_328_4944_5097	#UK1-B-U10_AB02_131_328_4944	UK1-B-U10_AB02_131_328_4944									exact	accepted	377453	Hymenopenaeus nereus	(Faxon, 1893)	Animalia	Arthropoda	Malacostraca	Decapoda	Solenoceridae	Hymenopenaeus		nereus	Hymenopenaeus nereus	sciname	no	Hymenopenaeus nereus		species	species									y	y		12:37:00	03/05/2015	5	2015				4244	University of Hawaii	Sediment&Nodules		in front of Channel	R/V Thomas G. Thompson	mega		1	UK Seabed Resources Ltd. - I - PMN	UKSRL1	United Kingdom of Great Britain and Northern Ireland	PMN	1	Active	Pacific Ocean	Clarion-Clipperton Fracture Zone	UKSRLPMN1X	UKSRL	NA	NA	ABYSSLINE 02 (AB02)_13	R/V Thomas Thompson	UK1-B-U10	NA	AB02_131_328_4944	12.55323	-116.5386	On board ship	Sediment&Nodules	Sediment	Not Applicable	03/05/2015 12:37	UTC	4244	-9	-9			Not Reported	UKSRL	University of Hawaii	in front of Channel	Not Applicable	NA	NA	NA	NA	-	Taxonomy ID	5097	NA	NA	NA	NA	Taxonomy ID	Malacostraca	Solenoceridae	Hymenopenaeus	Not Reported	Not Reported	Not Reported	Decapoda	Arthropoda	nereus	NA	Taxonomy info	Not Reported	NA	NA	Hymenopenaeus nereus	Not Reported	Not Reported	NA	NA	NA	Ecology	NA	Mega	1			NA	NA
41268	UKSRL1_UK1-B-U10_AB02_131_328_4945_5098	#UK1-B-U10_AB02_131_328_4945	UK1-B-U10_AB02_131_328_4945									exact	accepted	377453	Hymenopenaeus nereus	(Faxon, 1893)	Animalia	Arthropoda	Malacostraca	Decapoda	Solenoceridae	Hymenopenaeus		nereus	Hymenopenaeus nereus	sciname	no	Hymenopenaeus nereus		species	species									y	y		12:37:00	03/05/2015	5	2015				4244	University of Hawaii	Sediment&Nodules		in front of Channel	R/V Thomas G. Thompson	mega		1	UK Seabed Resources Ltd. - I - PMN	UKSRL1	United Kingdom of Great Britain and Northern Ireland	PMN	1	Active	Pacific Ocean	Clarion-Clipperton Fracture Zone	UKSRLPMN1X	UKSRL	NA	NA	ABYSSLINE 02 (AB02)_13	R/V Thomas Thompson	UK1-B-U10	NA	AB02_131_328_4945	12.55323	-116.5386	On board ship	Sediment&Nodules	Sediment	Not Applicable	03/05/2015 12:37	UTC	4244	-9	-9			Not Reported	UKSRL	University of Hawaii	in front of Channel	Not Applicable	NA	NA	NA	NA	-	Taxonomy ID	5098	NA	NA	NA	NA	Taxonomy ID	Malacostraca	Solenoceridae	Hymenopenaeus	Not Reported	Not Reported	Not Reported	Decapoda	Arthropoda	nereus	NA	Taxonomy info	Not Reported	NA	NA	Hymenopenaeus nereus	Not Reported	Not Reported	NA	NA	NA	Ecology	NA	Mega	1			NA	NA
41269	UKSRL1_UK1-B-U10_AB02_131_328_4946_5099	#UK1-B-U10_AB02_131_328_4946	UK1-B-U10_AB02_131_328_4946									exact	accepted	377453	Hymenopenaeus nereus	(Faxon, 1893)	Animalia	Arthropoda	Malacostraca	Decapoda	Solenoceridae	Hymenopenaeus		nereus	Hymenopenaeus nereus	sciname	no	Hymenopenaeus nereus		species	species									y	y		12:37:00	03/05/2015	5	2015				4244	University of Hawaii	Sediment&Nodules		in front of Channel	R/V Thomas G. Thompson	mega		1	UK Seabed Resources Ltd. - I - PMN	UKSRL1	United Kingdom of Great Britain and Northern Ireland	PMN	1	Active	Pacific Ocean	Clarion-Clipperton Fracture Zone	UKSRLPMN1X	UKSRL	NA	NA	ABYSSLINE 02 (AB02)_13	R/V Thomas Thompson	UK1-B-U10	NA	AB02_131_328_4946	12.55323	-116.5386	On board ship	Sediment&Nodules	Sediment	Not Applicable	03/05/2015 12:37	UTC	4244	-9	-9			Not Reported	UKSRL	University of Hawaii	in front of Channel	Not Applicable	NA	NA	NA	NA	-	Taxonomy ID	5099	NA	NA	NA	NA	Taxonomy ID	Malacostraca	Solenoceridae	Hymenopenaeus	Not Reported	Not Reported	Not Reported	Decapoda	Arthropoda	nereus	NA	Taxonomy info	Not Reported	NA	NA	Hymenopenaeus nereus	Not Reported	Not Reported	NA	NA	NA	Ecology	NA	Mega	1			NA	NA
41270	UKSRL1_UK1-B-U10_AB02_131_328_4947_5100	#UK1-B-U10_AB02_131_328_4947	UK1-B-U10_AB02_131_328_4947									exact	accepted	377453	Hymenopenaeus nereus	(Faxon, 1893)	Animalia	Arthropoda	Malacostraca	Decapoda	Solenoceridae	Hymenopenaeus		nereus	Hymenopenaeus nereus	sciname	no	Hymenopenaeus nereus		species	species									y	y		12:37:00	03/05/2015	5	2015				4244	University of Hawaii	Sediment&Nodules		in front of Channel	R/V Thomas G. Thompson	mega		1	UK Seabed Resources Ltd. - I - PMN	UKSRL1	United Kingdom of Great Britain and Northern Ireland	PMN	1	Active	Pacific Ocean	Clarion-Clipperton Fracture Zone	UKSRLPMN1X	UKSRL	NA	NA	ABYSSLINE 02 (AB02)_13	R/V Thomas Thompson	UK1-B-U10	NA	AB02_131_328_4947	12.55323	-116.5386	On board ship	Sediment&Nodules	Sediment	Not Applicable	03/05/2015 12:37	UTC	4244	-9	-9			Not Reported	UKSRL	University of Hawaii	in front of Channel	Not Applicable	NA	NA	NA	NA	-	Taxonomy ID	5100	NA	NA	NA	NA	Taxonomy ID	Malacostraca	Solenoceridae	Hymenopenaeus	Not Reported	Not Reported	Not Reported	Decapoda	Arthropoda	nereus	NA	Taxonomy info	Not Reported	NA	NA	Hymenopenaeus nereus	Not Reported	Not Reported	NA	NA	NA	Ecology	NA	Mega	1			NA	NA
41272	UKSRL1_UK1-B-U10_AB02_132_2946_4953_5106	#UK1-B-U10_AB02_132_2946_4953	UK1-B-U10_AB02_132_2946_4953									exact	accepted	377453	Hymenopenaeus nereus	(Faxon, 1893)	Animalia	Arthropoda	Malacostraca	Decapoda	Solenoceridae	Hymenopenaeus		nereus	Hymenopenaeus nereus	sciname	no	Hymenopenaeus nereus		species	species									y	y		12:37:00	03/05/2015	5	2015				4244	University of Hawaii	Sediment&Nodules		in front of Channel	R/V Thomas G. Thompson	mega		1	UK Seabed Resources Ltd. - I - PMN	UKSRL1	United Kingdom of Great Britain and Northern Ireland	PMN	1	Active	Pacific Ocean	Clarion-Clipperton Fracture Zone	UKSRLPMN1X	UKSRL	NA	NA	ABYSSLINE 02 (AB02)_13	R/V Thomas Thompson	UK1-B-U10	NA	AB02_132_2946_4953	12.55323	-116.5386	On board ship	Sediment&Nodules	Sediment	Not Applicable	03/05/2015 12:37	UTC	4244	-9	-9			Not Reported	UKSRL	University of Hawaii	in front of Channel	Not Applicable	NA	NA	NA	NA	-	Taxonomy ID	5106	NA	NA	NA	NA	Taxonomy ID	Malacostraca	Solenoceridae	Hymenopenaeus	Not Reported	Not Reported	Not Reported	Decapoda	Arthropoda	nereus	NA	Taxonomy info	Not Reported	NA	NA	Hymenopenaeus nereus	Not Reported	Not Reported	NA	NA	NA	Ecology	NA	Mega	1			NA	NA
41273	UKSRL1_UK1-B-U10_AB02_132_2946_4954_5107	#UK1-B-U10_AB02_132_2946_4954	UK1-B-U10_AB02_132_2946_4954									exact	accepted	377453	Hymenopenaeus nereus	(Faxon, 1893)	Animalia	Arthropoda	Malacostraca	Decapoda	Solenoceridae	Hymenopenaeus		nereus	Hymenopenaeus nereus	sciname	no	Hymenopenaeus nereus		species	species									y	y		12:37:00	03/05/2015	5	2015				4244	University of Hawaii	Sediment&Nodules		in front of Channel	R/V Thomas G. Thompson	mega		1	UK Seabed Resources Ltd. - I - PMN	UKSRL1	United Kingdom of Great Britain and Northern Ireland	PMN	1	Active	Pacific Ocean	Clarion-Clipperton Fracture Zone	UKSRLPMN1X	UKSRL	NA	NA	ABYSSLINE 02 (AB02)_13	R/V Thomas Thompson	UK1-B-U10	NA	AB02_132_2946_4954	12.55323	-116.5386	On board ship	Sediment&Nodules	Sediment	Not Applicable	03/05/2015 12:37	UTC	4244	-9	-9			Not Reported	UKSRL	University of Hawaii	in front of Channel	Not Applicable	NA	NA	NA	NA	-	Taxonomy ID	5107	NA	NA	NA	NA	Taxonomy ID	Malacostraca	Solenoceridae	Hymenopenaeus	Not Reported	Not Reported	Not Reported	Decapoda	Arthropoda	nereus	NA	Taxonomy info	Not Reported	NA	NA	Hymenopenaeus nereus	Not Reported	Not Reported	NA	NA	NA	Ecology	NA	Mega	1			NA	NA
41274	UKSRL1_UK1-B-U10_AB02_132_2946_4955_5108	#UK1-B-U10_AB02_132_2946_4955	UK1-B-U10_AB02_132_2946_4955									exact	accepted	377453	Hymenopenaeus nereus	(Faxon, 1893)	Animalia	Arthropoda	Malacostraca	Decapoda	Solenoceridae	Hymenopenaeus		nereus	Hymenopenaeus nereus	sciname	no	Hymenopenaeus nereus		species	species									y	y		12:37:00	03/05/2015	5	2015				4244	University of Hawaii	Sediment&Nodules		in front of Channel	R/V Thomas G. Thompson	mega		1	UK Seabed Resources Ltd. - I - PMN	UKSRL1	United Kingdom of Great Britain and Northern Ireland	PMN	1	Active	Pacific Ocean	Clarion-Clipperton Fracture Zone	UKSRLPMN1X	UKSRL	NA	NA	ABYSSLINE 02 (AB02)_13	R/V Thomas Thompson	UK1-B-U10	NA	AB02_132_2946_4955	12.55323	-116.5386	On board ship	Sediment&Nodules	Sediment	Not Applicable	03/05/2015 12:37	UTC	4244	-9	-9			Not Reported	UKSRL	University of Hawaii	in front of Channel	Not Applicable	NA	NA	NA	NA	-	Taxonomy ID	5108	NA	NA	NA	NA	Taxonomy ID	Malacostraca	Solenoceridae	Hymenopenaeus	Not Reported	Not Reported	Not Reported	Decapoda	Arthropoda	nereus	NA	Taxonomy info	Not Reported	NA	NA	Hymenopenaeus nereus	Not Reported	Not Reported	NA	NA	NA	Ecology	NA	Mega	1			NA	NA
41275	UKSRL1_UK1-B-U10_AB02_132_2946_4956_5109	#UK1-B-U10_AB02_132_2946_4956	UK1-B-U10_AB02_132_2946_4956									exact	accepted	377453	Hymenopenaeus nereus	(Faxon, 1893)	Animalia	Arthropoda	Malacostraca	Decapoda	Solenoceridae	Hymenopenaeus		nereus	Hymenopenaeus nereus	sciname	no	Hymenopenaeus nereus		species	species									y	y		12:37:00	03/05/2015	5	2015				4244	University of Hawaii	Sediment&Nodules		in front of Channel	R/V Thomas G. Thompson	mega		1	UK Seabed Resources Ltd. - I - PMN	UKSRL1	United Kingdom of Great Britain and Northern Ireland	PMN	1	Active	Pacific Ocean	Clarion-Clipperton Fracture Zone	UKSRLPMN1X	UKSRL	NA	NA	ABYSSLINE 02 (AB02)_13	R/V Thomas Thompson	UK1-B-U10	NA	AB02_132_2946_4956	12.55323	-116.5386	On board ship	Sediment&Nodules	Sediment	Not Applicable	03/05/2015 12:37	UTC	4244	-9	-9			Not Reported	UKSRL	University of Hawaii	in front of Channel	Not Applicable	NA	NA	NA	NA	-	Taxonomy ID	5109	NA	NA	NA	NA	Taxonomy ID	Malacostraca	Solenoceridae	Hymenopenaeus	Not Reported	Not Reported	Not Reported	Decapoda	Arthropoda	nereus	NA	Taxonomy info	Not Reported	NA	NA	Hymenopenaeus nereus	Not Reported	Not Reported	NA	NA	NA	Ecology	NA	Mega	1			NA	NA
41276	UKSRL1_UK1-B-U10_AB02_132_2946_4957_5110	#UK1-B-U10_AB02_132_2946_4957	UK1-B-U10_AB02_132_2946_4957									exact	accepted	377453	Hymenopenaeus nereus	(Faxon, 1893)	Animalia	Arthropoda	Malacostraca	Decapoda	Solenoceridae	Hymenopenaeus		nereus	Hymenopenaeus nereus	sciname	no	Hymenopenaeus nereus		species	species									y	y		12:37:00	03/05/2015	5	2015				4244	University of Hawaii	Sediment&Nodules		in front of Channel	R/V Thomas G. Thompson	mega		1	UK Seabed Resources Ltd. - I - PMN	UKSRL1	United Kingdom of Great Britain and Northern Ireland	PMN	1	Active	Pacific Ocean	Clarion-Clipperton Fracture Zone	UKSRLPMN1X	UKSRL	NA	NA	ABYSSLINE 02 (AB02)_13	R/V Thomas Thompson	UK1-B-U10	NA	AB02_132_2946_4957	12.55323	-116.5386	On board ship	Sediment&Nodules	Sediment	Not Applicable	03/05/2015 12:37	UTC	4244	-9	-9			Not Reported	UKSRL	University of Hawaii	in front of Channel	Not Applicable	NA	NA	NA	NA	-	Taxonomy ID	5110	NA	NA	NA	NA	Taxonomy ID	Malacostraca	Solenoceridae	Hymenopenaeus	Not Reported	Not Reported	Not Reported	Decapoda	Arthropoda	nereus	NA	Taxonomy info	Not Reported	NA	NA	Hymenopenaeus nereus	Not Reported	Not Reported	NA	NA	NA	Ecology	NA	Mega	1			NA	NA
41277	UKSRL1_UK1-B-U10_AB02_132_2946_4958_5111	#UK1-B-U10_AB02_132_2946_4958	UK1-B-U10_AB02_132_2946_4958									exact	accepted	377453	Hymenopenaeus nereus	(Faxon, 1893)	Animalia	Arthropoda	Malacostraca	Decapoda	Solenoceridae	Hymenopenaeus		nereus	Hymenopenaeus nereus	sciname	no	Hymenopenaeus nereus		species	species									y	y		12:37:00	03/05/2015	5	2015				4244	University of Hawaii	Sediment&Nodules		in front of Channel	R/V Thomas G. Thompson	mega		1	UK Seabed Resources Ltd. - I - PMN	UKSRL1	United Kingdom of Great Britain and Northern Ireland	PMN	1	Active	Pacific Ocean	Clarion-Clipperton Fracture Zone	UKSRLPMN1X	UKSRL	NA	NA	ABYSSLINE 02 (AB02)_13	R/V Thomas Thompson	UK1-B-U10	NA	AB02_132_2946_4958	12.55323	-116.5386	On board ship	Sediment&Nodules	Sediment	Not Applicable	03/05/2015 12:37	UTC	4244	-9	-9			Not Reported	UKSRL	University of Hawaii	in front of Channel	Not Applicable	NA	NA	NA	NA	-	Taxonomy ID	5111	NA	NA	NA	NA	Taxonomy ID	Malacostraca	Solenoceridae	Hymenopenaeus	Not Reported	Not Reported	Not Reported	Decapoda	Arthropoda	nereus	NA	Taxonomy info	Not Reported	NA	NA	Hymenopenaeus nereus	Not Reported	Not Reported	NA	NA	NA	Ecology	NA	Mega	1			NA	NA
41278	UKSRL1_UK1-B-U10_AB02_132_2946_4959_5112	#UK1-B-U10_AB02_132_2946_4959	UK1-B-U10_AB02_132_2946_4959									exact	accepted	377453	Hymenopenaeus nereus	(Faxon, 1893)	Animalia	Arthropoda	Malacostraca	Decapoda	Solenoceridae	Hymenopenaeus		nereus	Hymenopenaeus nereus	sciname	no	Hymenopenaeus nereus		species	species									y	y		12:37:00	03/05/2015	5	2015				4244	University of Hawaii	Sediment&Nodules		in front of Channel	R/V Thomas G. Thompson	mega		1	UK Seabed Resources Ltd. - I - PMN	UKSRL1	United Kingdom of Great Britain and Northern Ireland	PMN	1	Active	Pacific Ocean	Clarion-Clipperton Fracture Zone	UKSRLPMN1X	UKSRL	NA	NA	ABYSSLINE 02 (AB02)_13	R/V Thomas Thompson	UK1-B-U10	NA	AB02_132_2946_4959	12.55323	-116.5386	On board ship	Sediment&Nodules	Sediment	Not Applicable	03/05/2015 12:37	UTC	4244	-9	-9			Not Reported	UKSRL	University of Hawaii	in front of Channel	Not Applicable	NA	NA	NA	NA	-	Taxonomy ID	5112	NA	NA	NA	NA	Taxonomy ID	Malacostraca	Solenoceridae	Hymenopenaeus	Not Reported	Not Reported	Not Reported	Decapoda	Arthropoda	nereus	NA	Taxonomy info	Not Reported	NA	NA	Hymenopenaeus nereus	Not Reported	Not Reported	NA	NA	NA	Ecology	NA	Mega	1			NA	NA
41282	UKSRL1_UK1-B-U10_AB02_133_304_4962_5115	#UK1-B-U10_AB02_133_304_4962	UK1-B-U10_AB02_133_304_4962									exact	accepted	377453	Hymenopenaeus nereus	(Faxon, 1893)	Animalia	Arthropoda	Malacostraca	Decapoda	Solenoceridae	Hymenopenaeus		nereus	Hymenopenaeus nereus	sciname	no	Hymenopenaeus nereus		species	species									y	y		12:37:00	03/05/2015	5	2015				4244	University of Hawaii	Sediment&Nodules		in front of Channel	R/V Thomas G. Thompson	mega		1	UK Seabed Resources Ltd. - I - PMN	UKSRL1	United Kingdom of Great Britain and Northern Ireland	PMN	1	Active	Pacific Ocean	Clarion-Clipperton Fracture Zone	UKSRLPMN1X	UKSRL	NA	NA	ABYSSLINE 02 (AB02)_13	R/V Thomas Thompson	UK1-B-U10	NA	AB02_133_304_4962	12.55323	-116.5386	On board ship	Sediment&Nodules	Sediment	Not Applicable	03/05/2015 12:37	UTC	4244	-9	-9			Not Reported	UKSRL	University of Hawaii	in front of Channel	Not Applicable	NA	NA	NA	NA	-	Taxonomy ID	5115	NA	NA	NA	NA	Taxonomy ID	Malacostraca	Solenoceridae	Hymenopenaeus	Not Reported	Not Reported	Not Reported	Decapoda	Arthropoda	nereus	NA	Taxonomy info	Not Reported	NA	NA	Hymenopenaeus nereus	Not Reported	Not Reported	NA	NA	NA	Ecology	NA	Mega	1			NA	NA
41283	UKSRL1_UK1-B-U10_AB02_133_304_4963_5116	#UK1-B-U10_AB02_133_304_4963	UK1-B-U10_AB02_133_304_4963									exact	accepted	377453	Hymenopenaeus nereus	(Faxon, 1893)	Animalia	Arthropoda	Malacostraca	Decapoda	Solenoceridae	Hymenopenaeus		nereus	Hymenopenaeus nereus	sciname	no	Hymenopenaeus nereus		species	species									y	y		12:37:00	03/05/2015	5	2015				4244	University of Hawaii	Sediment&Nodules		in front of Channel	R/V Thomas G. Thompson	mega		1	UK Seabed Resources Ltd. - I - PMN	UKSRL1	United Kingdom of Great Britain and Northern Ireland	PMN	1	Active	Pacific Ocean	Clarion-Clipperton Fracture Zone	UKSRLPMN1X	UKSRL	NA	NA	ABYSSLINE 02 (AB02)_13	R/V Thomas Thompson	UK1-B-U10	NA	AB02_133_304_4963	12.55323	-116.5386	On board ship	Sediment&Nodules	Sediment	Not Applicable	03/05/2015 12:37	UTC	4244	-9	-9			Not Reported	UKSRL	University of Hawaii	in front of Channel	Not Applicable	NA	NA	NA	NA	-	Taxonomy ID	5116	NA	NA	NA	NA	Taxonomy ID	Malacostraca	Solenoceridae	Hymenopenaeus	Not Reported	Not Reported	Not Reported	Decapoda	Arthropoda	nereus	NA	Taxonomy info	Not Reported	NA	NA	Hymenopenaeus nereus	Not Reported	Not Reported	NA	NA	NA	Ecology	NA	Mega	1			NA	NA
41284	UKSRL1_UK1-B-U10_AB02_133_304_4964_5117	#UK1-B-U10_AB02_133_304_4964	UK1-B-U10_AB02_133_304_4964									exact	accepted	377453	Hymenopenaeus nereus	(Faxon, 1893)	Animalia	Arthropoda	Malacostraca	Decapoda	Solenoceridae	Hymenopenaeus		nereus	Hymenopenaeus nereus	sciname	no	Hymenopenaeus nereus		species	species									y	y		12:37:00	03/05/2015	5	2015				4244	University of Hawaii	Sediment&Nodules		in front of Channel	R/V Thomas G. Thompson	mega		1	UK Seabed Resources Ltd. - I - PMN	UKSRL1	United Kingdom of Great Britain and Northern Ireland	PMN	1	Active	Pacific Ocean	Clarion-Clipperton Fracture Zone	UKSRLPMN1X	UKSRL	NA	NA	ABYSSLINE 02 (AB02)_13	R/V Thomas Thompson	UK1-B-U10	NA	AB02_133_304_4964	12.55323	-116.5386	On board ship	Sediment&Nodules	Sediment	Not Applicable	03/05/2015 12:37	UTC	4244	-9	-9			Not Reported	UKSRL	University of Hawaii	in front of Channel	Not Applicable	NA	NA	NA	NA	-	Taxonomy ID	5117	NA	NA	NA	NA	Taxonomy ID	Malacostraca	Solenoceridae	Hymenopenaeus	Not Reported	Not Reported	Not Reported	Decapoda	Arthropoda	nereus	NA	Taxonomy info	Not Reported	NA	NA	Hymenopenaeus nereus	Not Reported	Not Reported	NA	NA	NA	Ecology	NA	Mega	1			NA	NA
41285	UKSRL1_UK1-B-U10_AB02_133_304_4965_5118	#UK1-B-U10_AB02_133_304_4965	UK1-B-U10_AB02_133_304_4965									exact	accepted	377453	Hymenopenaeus nereus	(Faxon, 1893)	Animalia	Arthropoda	Malacostraca	Decapoda	Solenoceridae	Hymenopenaeus		nereus	Hymenopenaeus nereus	sciname	no	Hymenopenaeus nereus		species	species									y	y		12:37:00	03/05/2015	5	2015				4244	University of Hawaii	Sediment&Nodules		in front of Channel	R/V Thomas G. Thompson	mega		1	UK Seabed Resources Ltd. - I - PMN	UKSRL1	United Kingdom of Great Britain and Northern Ireland	PMN	1	Active	Pacific Ocean	Clarion-Clipperton Fracture Zone	UKSRLPMN1X	UKSRL	NA	NA	ABYSSLINE 02 (AB02)_13	R/V Thomas Thompson	UK1-B-U10	NA	AB02_133_304_4965	12.55323	-116.5386	On board ship	Sediment&Nodules	Sediment	Not Applicable	03/05/2015 12:37	UTC	4244	-9	-9			Not Reported	UKSRL	University of Hawaii	in front of Channel	Not Applicable	NA	NA	NA	NA	-	Taxonomy ID	5118	NA	NA	NA	NA	Taxonomy ID	Malacostraca	Solenoceridae	Hymenopenaeus	Not Reported	Not Reported	Not Reported	Decapoda	Arthropoda	nereus	NA	Taxonomy info	Not Reported	NA	NA	Hymenopenaeus nereus	Not Reported	Not Reported	NA	NA	NA	Ecology	NA	Mega	1			NA	NA
41286	UKSRL1_UK1-B-U10_AB02_133_304_4966_5119	#UK1-B-U10_AB02_133_304_4966	UK1-B-U10_AB02_133_304_4966									exact	accepted	377453	Hymenopenaeus nereus	(Faxon, 1893)	Animalia	Arthropoda	Malacostraca	Decapoda	Solenoceridae	Hymenopenaeus		nereus	Hymenopenaeus nereus	sciname	no	Hymenopenaeus nereus		species	species									y	y		12:37:00	03/05/2015	5	2015				4244	University of Hawaii	Sediment&Nodules		in front of Channel	R/V Thomas G. Thompson	mega		1	UK Seabed Resources Ltd. - I - PMN	UKSRL1	United Kingdom of Great Britain and Northern Ireland	PMN	1	Active	Pacific Ocean	Clarion-Clipperton Fracture Zone	UKSRLPMN1X	UKSRL	NA	NA	ABYSSLINE 02 (AB02)_13	R/V Thomas Thompson	UK1-B-U10	NA	AB02_133_304_4966	12.55323	-116.5386	On board ship	Sediment&Nodules	Sediment	Not Applicable	03/05/2015 12:37	UTC	4244	-9	-9			Not Reported	UKSRL	University of Hawaii	in front of Channel	Not Applicable	NA	NA	NA	NA	-	Taxonomy ID	5119	NA	NA	NA	NA	Taxonomy ID	Malacostraca	Solenoceridae	Hymenopenaeus	Not Reported	Not Reported	Not Reported	Decapoda	Arthropoda	nereus	NA	Taxonomy info	Not Reported	NA	NA	Hymenopenaeus nereus	Not Reported	Not Reported	NA	NA	NA	Ecology	NA	Mega	1			NA	NA
41287	UKSRL1_UK1-B-U10_AB02_133_304_4967_5120	#UK1-B-U10_AB02_133_304_4967	UK1-B-U10_AB02_133_304_4967									exact	accepted	377453	Hymenopenaeus nereus	(Faxon, 1893)	Animalia	Arthropoda	Malacostraca	Decapoda	Solenoceridae	Hymenopenaeus		nereus	Hymenopenaeus nereus	sciname	no	Hymenopenaeus nereus		species	species									y	y		12:37:00	03/05/2015	5	2015				4244	University of Hawaii	Sediment&Nodules		in front of Channel	R/V Thomas G. Thompson	mega		1	UK Seabed Resources Ltd. - I - PMN	UKSRL1	United Kingdom of Great Britain and Northern Ireland	PMN	1	Active	Pacific Ocean	Clarion-Clipperton Fracture Zone	UKSRLPMN1X	UKSRL	NA	NA	ABYSSLINE 02 (AB02)_13	R/V Thomas Thompson	UK1-B-U10	NA	AB02_133_304_4967	12.55323	-116.5386	On board ship	Sediment&Nodules	Sediment	Not Applicable	03/05/2015 12:37	UTC	4244	-9	-9			Not Reported	UKSRL	University of Hawaii	in front of Channel	Not Applicable	NA	NA	NA	NA	-	Taxonomy ID	5120	NA	NA	NA	NA	Taxonomy ID	Malacostraca	Solenoceridae	Hymenopenaeus	Not Reported	Not Reported	Not Reported	Decapoda	Arthropoda	nereus	NA	Taxonomy info	Not Reported	NA	NA	Hymenopenaeus nereus	Not Reported	Not Reported	NA	NA	NA	Ecology	NA	Mega	1			NA	NA
41294	UKSRL1_UK1-B-U10_AB02_15_1115_4554_4707	#UK1-B-U10_AB02_15_1115_4554	UK1-B-U10_AB02_15_1115_4554									exact	accepted	377453	Hymenopenaeus nereus	(Faxon, 1893)	Animalia	Arthropoda	Malacostraca	Decapoda	Solenoceridae	Hymenopenaeus		nereus	Hymenopenaeus nereus	sciname	no	Hymenopenaeus nereus		species	species									y	y		14:13:00	03/03/2015	3	2015				4244	University of Hawaii	Sediment&Nodules		in front of Channel	R/V Thomas G. Thompson	mega		1	UK Seabed Resources Ltd. - I - PMN	UKSRL1	United Kingdom of Great Britain and Northern Ireland	PMN	1	Active	Pacific Ocean	Clarion-Clipperton Fracture Zone	UKSRLPMN1X	UKSRL	NA	NA	ABYSSLINE 02 (AB02)_13	R/V Thomas Thompson	UK1-B-U10	NA	AB02_15_1115_4554	12.55323	-116.5386	On board ship	Sediment&Nodules	Sediment	Not Applicable	03/03/2015 14:13	UTC	4244	-9	-9			Not Reported	UKSRL	University of Hawaii	in front of Channel	Not Applicable	NA	NA	NA	NA	-	Taxonomy ID	4707	NA	NA	NA	NA	Taxonomy ID	Malacostraca	Solenoceridae	Hymenopenaeus	Not Reported	Not Reported	Not Reported	Decapoda	Arthropoda	nereus	NA	Taxonomy info	Not Reported	NA	NA	Hymenopenaeus nereus	Not Reported	Not Reported	NA	NA	NA	Ecology	NA	Mega	1			NA	NA
41295	UKSRL1_UK1-B-U10_AB02_15_1115_4555_4708	#UK1-B-U10_AB02_15_1115_4555	UK1-B-U10_AB02_15_1115_4555									exact	accepted	377453	Hymenopenaeus nereus	(Faxon, 1893)	Animalia	Arthropoda	Malacostraca	Decapoda	Solenoceridae	Hymenopenaeus		nereus	Hymenopenaeus nereus	sciname	no	Hymenopenaeus nereus		species	species									y	y		14:13:00	03/03/2015	3	2015				4244	University of Hawaii	Sediment&Nodules		in front of Channel	R/V Thomas G. Thompson	mega		1	UK Seabed Resources Ltd. - I - PMN	UKSRL1	United Kingdom of Great Britain and Northern Ireland	PMN	1	Active	Pacific Ocean	Clarion-Clipperton Fracture Zone	UKSRLPMN1X	UKSRL	NA	NA	ABYSSLINE 02 (AB02)_13	R/V Thomas Thompson	UK1-B-U10	NA	AB02_15_1115_4555	12.55323	-116.5386	On board ship	Sediment&Nodules	Sediment	Not Applicable	03/03/2015 14:13	UTC	4244	-9	-9			Not Reported	UKSRL	University of Hawaii	in front of Channel	Not Applicable	NA	NA	NA	NA	-	Taxonomy ID	4708	NA	NA	NA	NA	Taxonomy ID	Malacostraca	Solenoceridae	Hymenopenaeus	Not Reported	Not Reported	Not Reported	Decapoda	Arthropoda	nereus	NA	Taxonomy info	Not Reported	NA	NA	Hymenopenaeus nereus	Not Reported	Not Reported	NA	NA	NA	Ecology	NA	Mega	1			NA	NA
41308	UKSRL1_UK1-B-U10_AB02_16_40_4562_4715	#UK1-B-U10_AB02_16_40_4562	UK1-B-U10_AB02_16_40_4562									exact	accepted	377453	Hymenopenaeus nereus	(Faxon, 1893)	Animalia	Arthropoda	Malacostraca	Decapoda	Solenoceridae	Hymenopenaeus		nereus	Hymenopenaeus nereus	sciname	no	Hymenopenaeus nereus		species	species									y	y		14:13:00	03/03/2015	3	2015				4244	University of Hawaii	Sediment&Nodules		in front of Channel	R/V Thomas G. Thompson	mega		1	UK Seabed Resources Ltd. - I - PMN	UKSRL1	United Kingdom of Great Britain and Northern Ireland	PMN	1	Active	Pacific Ocean	Clarion-Clipperton Fracture Zone	UKSRLPMN1X	UKSRL	NA	NA	ABYSSLINE 02 (AB02)_13	R/V Thomas Thompson	UK1-B-U10	NA	AB02_16_40_4562	12.55323	-116.5386	On board ship	Sediment&Nodules	Sediment	Not Applicable	03/03/2015 14:13	UTC	4244	-9	-9			Not Reported	UKSRL	University of Hawaii	in front of Channel	Not Applicable	NA	NA	NA	NA	-	Taxonomy ID	4715	NA	NA	NA	NA	Taxonomy ID	Malacostraca	Solenoceridae	Hymenopenaeus	Not Reported	Not Reported	Not Reported	Decapoda	Arthropoda	nereus	NA	Taxonomy info	Not Reported	NA	NA	Hymenopenaeus nereus	Not Reported	Not Reported	NA	NA	NA	Ecology	NA	Mega	1			NA	NA
41309	UKSRL1_UK1-B-U10_AB02_16_40_4563_4716	#UK1-B-U10_AB02_16_40_4563	UK1-B-U10_AB02_16_40_4563									exact	accepted	377453	Hymenopenaeus nereus	(Faxon, 1893)	Animalia	Arthropoda	Malacostraca	Decapoda	Solenoceridae	Hymenopenaeus		nereus	Hymenopenaeus nereus	sciname	no	Hymenopenaeus nereus		species	species									y	y		14:13:00	03/03/2015	3	2015				4244	University of Hawaii	Sediment&Nodules		in front of Channel	R/V Thomas G. Thompson	mega		1	UK Seabed Resources Ltd. - I - PMN	UKSRL1	United Kingdom of Great Britain and Northern Ireland	PMN	1	Active	Pacific Ocean	Clarion-Clipperton Fracture Zone	UKSRLPMN1X	UKSRL	NA	NA	ABYSSLINE 02 (AB02)_13	R/V Thomas Thompson	UK1-B-U10	NA	AB02_16_40_4563	12.55323	-116.5386	On board ship	Sediment&Nodules	Sediment	Not Applicable	03/03/2015 14:13	UTC	4244	-9	-9			Not Reported	UKSRL	University of Hawaii	in front of Channel	Not Applicable	NA	NA	NA	NA	-	Taxonomy ID	4716	NA	NA	NA	NA	Taxonomy ID	Malacostraca	Solenoceridae	Hymenopenaeus	Not Reported	Not Reported	Not Reported	Decapoda	Arthropoda	nereus	NA	Taxonomy info	Not Reported	NA	NA	Hymenopenaeus nereus	Not Reported	Not Reported	NA	NA	NA	Ecology	NA	Mega	1			NA	NA
41314	UKSRL1_UK1-B-U10_AB02_17_3701_4574_4727	#UK1-B-U10_AB02_17_3701_4574	UK1-B-U10_AB02_17_3701_4574									exact	accepted	377453	Hymenopenaeus nereus	(Faxon, 1893)	Animalia	Arthropoda	Malacostraca	Decapoda	Solenoceridae	Hymenopenaeus		nereus	Hymenopenaeus nereus	sciname	no	Hymenopenaeus nereus		species	species									y	y		14:13:00	03/03/2015	3	2015				4244	University of Hawaii	Sediment&Nodules		in front of Channel	R/V Thomas G. Thompson	mega		1	UK Seabed Resources Ltd. - I - PMN	UKSRL1	United Kingdom of Great Britain and Northern Ireland	PMN	1	Active	Pacific Ocean	Clarion-Clipperton Fracture Zone	UKSRLPMN1X	UKSRL	NA	NA	ABYSSLINE 02 (AB02)_13	R/V Thomas Thompson	UK1-B-U10	NA	AB02_17_3701_4574	12.55323	-116.5386	On board ship	Sediment&Nodules	Sediment	Not Applicable	03/03/2015 14:13	UTC	4244	-9	-9			Not Reported	UKSRL	University of Hawaii	in front of Channel	Not Applicable	NA	NA	NA	NA	-	Taxonomy ID	4727	NA	NA	NA	NA	Taxonomy ID	Malacostraca	Solenoceridae	Hymenopenaeus	Not Reported	Not Reported	Not Reported	Decapoda	Arthropoda	nereus	NA	Taxonomy info	Not Reported	NA	NA	Hymenopenaeus nereus	Not Reported	Not Reported	NA	NA	NA	Ecology	NA	Mega	1			NA	NA
41317	UKSRL1_UK1-B-U10_AB02_18_2916_4577_4730	#UK1-B-U10_AB02_18_2916_4577	UK1-B-U10_AB02_18_2916_4577									exact	accepted	377453	Hymenopenaeus nereus	(Faxon, 1893)	Animalia	Arthropoda	Malacostraca	Decapoda	Solenoceridae	Hymenopenaeus		nereus	Hymenopenaeus nereus	sciname	no	Hymenopenaeus nereus		species	species									y	y		14:13:00	03/03/2015	3	2015				4244	University of Hawaii	Sediment&Nodules		in front of Channel	R/V Thomas G. Thompson	mega		1	UK Seabed Resources Ltd. - I - PMN	UKSRL1	United Kingdom of Great Britain and Northern Ireland	PMN	1	Active	Pacific Ocean	Clarion-Clipperton Fracture Zone	UKSRLPMN1X	UKSRL	NA	NA	ABYSSLINE 02 (AB02)_13	R/V Thomas Thompson	UK1-B-U10	NA	AB02_18_2916_4577	12.55323	-116.5386	On board ship	Sediment&Nodules	Sediment	Not Applicable	03/03/2015 14:13	UTC	4244	-9	-9			Not Reported	UKSRL	University of Hawaii	in front of Channel	Not Applicable	NA	NA	NA	NA	-	Taxonomy ID	4730	NA	NA	NA	NA	Taxonomy ID	Malacostraca	Solenoceridae	Hymenopenaeus	Not Reported	Not Reported	Not Reported	Decapoda	Arthropoda	nereus	NA	Taxonomy info	Not Reported	NA	NA	Hymenopenaeus nereus	Not Reported	Not Reported	NA	NA	NA	Ecology	NA	Mega	1			NA	NA
41355	UKSRL1_UK1-B-U10_AB02_23_462_4603_4756	#UK1-B-U10_AB02_23_462_4603	UK1-B-U10_AB02_23_462_4603									exact	accepted	377453	Hymenopenaeus nereus	(Faxon, 1893)	Animalia	Arthropoda	Malacostraca	Decapoda	Solenoceridae	Hymenopenaeus		nereus	Hymenopenaeus nereus	sciname	no	Hymenopenaeus nereus		species	species									y	y		12:37:00	03/05/2015	5	2015				4244	University of Hawaii	Sediment&Nodules		in front of Channel	R/V Thomas G. Thompson	mega		1	UK Seabed Resources Ltd. - I - PMN	UKSRL1	United Kingdom of Great Britain and Northern Ireland	PMN	1	Active	Pacific Ocean	Clarion-Clipperton Fracture Zone	UKSRLPMN1X	UKSRL	NA	NA	ABYSSLINE 02 (AB02)_13	R/V Thomas Thompson	UK1-B-U10	NA	AB02_23_462_4603	12.55323	-116.5386	On board ship	Sediment&Nodules	Sediment	Not Applicable	03/05/2015 12:37	UTC	4244	-9	-9			Not Reported	UKSRL	University of Hawaii	in front of Channel	Not Applicable	NA	NA	NA	NA	-	Taxonomy ID	4756	NA	NA	NA	NA	Taxonomy ID	Malacostraca	Solenoceridae	Hymenopenaeus	Not Reported	Not Reported	Not Reported	Decapoda	Arthropoda	nereus	NA	Taxonomy info	Not Reported	NA	NA	Hymenopenaeus nereus	Not Reported	Not Reported	NA	NA	NA	Ecology	NA	Mega	1			NA	NA
41434	UKSRL1_UK1-B-U10_AB02_34_139_5168_5321	#UK1-B-U10_AB02_34_139_5168	UK1-B-U10_AB02_34_139_5168									exact	accepted	377453	Hymenopenaeus nereus	(Faxon, 1893)	Animalia	Arthropoda	Malacostraca	Decapoda	Solenoceridae	Hymenopenaeus		nereus	Hymenopenaeus nereus	sciname	no	Hymenopenaeus nereus		species	species									y	y		12:37:00	03/05/2015	5	2015				4244	University of Hawaii	Sediment&Nodules		in front of Channel	R/V Thomas G. Thompson	mega		1	UK Seabed Resources Ltd. - I - PMN	UKSRL1	United Kingdom of Great Britain and Northern Ireland	PMN	1	Active	Pacific Ocean	Clarion-Clipperton Fracture Zone	UKSRLPMN1X	UKSRL	NA	NA	ABYSSLINE 02 (AB02)_13	R/V Thomas Thompson	UK1-B-U10	NA	AB02_34_139_5168	12.55323	-116.5386	On board ship	Sediment&Nodules	Sediment	Not Applicable	03/05/2015 12:37	UTC	4244	-9	-9			Not Reported	UKSRL	University of Hawaii	in front of Channel	Not Applicable	NA	NA	NA	NA	-	Taxonomy ID	5321	NA	NA	NA	NA	Taxonomy ID	Malacostraca	Solenoceridae	Hymenopenaeus	Not Reported	Not Reported	Not Reported	Decapoda	Arthropoda	nereus	NA	Taxonomy info	Not Reported	NA	NA	Hymenopenaeus nereus	Not Reported	Not Reported	NA	NA	NA	Ecology	NA	Mega	1			NA	NA
41436	UKSRL1_UK1-B-U10_AB02_34_139_5170_5323	#UK1-B-U10_AB02_34_139_5170	UK1-B-U10_AB02_34_139_5170									exact	accepted	377453	Hymenopenaeus nereus	(Faxon, 1893)	Animalia	Arthropoda	Malacostraca	Decapoda	Solenoceridae	Hymenopenaeus		nereus	Hymenopenaeus nereus	sciname	no	Hymenopenaeus nereus		species	species									y	y		12:37:00	03/05/2015	5	2015				4244	University of Hawaii	Sediment&Nodules		in front of Channel	R/V Thomas G. Thompson	mega		1	UK Seabed Resources Ltd. - I - PMN	UKSRL1	United Kingdom of Great Britain and Northern Ireland	PMN	1	Active	Pacific Ocean	Clarion-Clipperton Fracture Zone	UKSRLPMN1X	UKSRL	NA	NA	ABYSSLINE 02 (AB02)_13	R/V Thomas Thompson	UK1-B-U10	NA	AB02_34_139_5170	12.55323	-116.5386	On board ship	Sediment&Nodules	Sediment	Not Applicable	03/05/2015 12:37	UTC	4244	-9	-9			Not Reported	UKSRL	University of Hawaii	in front of Channel	Not Applicable	NA	NA	NA	NA	-	Taxonomy ID	5323	NA	NA	NA	NA	Taxonomy ID	Malacostraca	Solenoceridae	Hymenopenaeus	Not Reported	Not Reported	Not Reported	Decapoda	Arthropoda	nereus	NA	Taxonomy info	Not Reported	NA	NA	Hymenopenaeus nereus	Not Reported	Not Reported	NA	NA	NA	Ecology	NA	Mega	1			NA	NA
41442	UKSRL1_UK1-B-U10_AB02_34_3152_5176_5329	#UK1-B-U10_AB02_34_3152_5176	UK1-B-U10_AB02_34_3152_5176									exact	accepted	377453	Hymenopenaeus nereus	(Faxon, 1893)	Animalia	Arthropoda	Malacostraca	Decapoda	Solenoceridae	Hymenopenaeus		nereus	Hymenopenaeus nereus	sciname	no	Hymenopenaeus nereus		species	species									y	y		12:37:00	03/05/2015	5	2015				4244	University of Hawaii	Sediment&Nodules		in front of Channel	R/V Thomas G. Thompson	mega		1	UK Seabed Resources Ltd. - I - PMN	UKSRL1	United Kingdom of Great Britain and Northern Ireland	PMN	1	Active	Pacific Ocean	Clarion-Clipperton Fracture Zone	UKSRLPMN1X	UKSRL	NA	NA	ABYSSLINE 02 (AB02)_13	R/V Thomas Thompson	UK1-B-U10	NA	AB02_34_3152_5176	12.55323	-116.5386	On board ship	Sediment&Nodules	Sediment	Not Applicable	03/05/2015 12:37	UTC	4244	-9	-9			Not Reported	UKSRL	University of Hawaii	in front of Channel	Not Applicable	NA	NA	NA	NA	-	Taxonomy ID	5329	NA	NA	NA	NA	Taxonomy ID	Malacostraca	Solenoceridae	Hymenopenaeus	Not Reported	Not Reported	Not Reported	Decapoda	Arthropoda	nereus	NA	Taxonomy info	Not Reported	NA	NA	Hymenopenaeus nereus	Not Reported	Not Reported	NA	NA	NA	Ecology	NA	Mega	1			NA	NA
41444	UKSRL1_UK1-B-U10_AB02_35_570_5177_5330	#UK1-B-U10_AB02_35_570_5177	UK1-B-U10_AB02_35_570_5177									exact	accepted	377453	Hymenopenaeus nereus	(Faxon, 1893)	Animalia	Arthropoda	Malacostraca	Decapoda	Solenoceridae	Hymenopenaeus		nereus	Hymenopenaeus nereus	sciname	no	Hymenopenaeus nereus		species	species									y	y		12:37:00	03/05/2015	5	2015				4244	University of Hawaii	Sediment&Nodules		in front of Channel	R/V Thomas G. Thompson	mega		1	UK Seabed Resources Ltd. - I - PMN	UKSRL1	United Kingdom of Great Britain and Northern Ireland	PMN	1	Active	Pacific Ocean	Clarion-Clipperton Fracture Zone	UKSRLPMN1X	UKSRL	NA	NA	ABYSSLINE 02 (AB02)_13	R/V Thomas Thompson	UK1-B-U10	NA	AB02_35_570_5177	12.55323	-116.5386	On board ship	Sediment&Nodules	Sediment	Not Applicable	03/05/2015 12:37	UTC	4244	-9	-9			Not Reported	UKSRL	University of Hawaii	in front of Channel	Not Applicable	NA	NA	NA	NA	-	Taxonomy ID	5330	NA	NA	NA	NA	Taxonomy ID	Malacostraca	Solenoceridae	Hymenopenaeus	Not Reported	Not Reported	Not Reported	Decapoda	Arthropoda	nereus	NA	Taxonomy info	Not Reported	NA	NA	Hymenopenaeus nereus	Not Reported	Not Reported	NA	NA	NA	Ecology	NA	Mega	1			NA	NA
41445	UKSRL1_UK1-B-U10_AB02_35_570_5178_5331	#UK1-B-U10_AB02_35_570_5178	UK1-B-U10_AB02_35_570_5178									exact	accepted	377453	Hymenopenaeus nereus	(Faxon, 1893)	Animalia	Arthropoda	Malacostraca	Decapoda	Solenoceridae	Hymenopenaeus		nereus	Hymenopenaeus nereus	sciname	no	Hymenopenaeus nereus		species	species									y	y		12:37:00	03/05/2015	5	2015				4244	University of Hawaii	Sediment&Nodules		in front of Channel	R/V Thomas G. Thompson	mega		1	UK Seabed Resources Ltd. - I - PMN	UKSRL1	United Kingdom of Great Britain and Northern Ireland	PMN	1	Active	Pacific Ocean	Clarion-Clipperton Fracture Zone	UKSRLPMN1X	UKSRL	NA	NA	ABYSSLINE 02 (AB02)_13	R/V Thomas Thompson	UK1-B-U10	NA	AB02_35_570_5178	12.55323	-116.5386	On board ship	Sediment&Nodules	Sediment	Not Applicable	03/05/2015 12:37	UTC	4244	-9	-9			Not Reported	UKSRL	University of Hawaii	in front of Channel	Not Applicable	NA	NA	NA	NA	-	Taxonomy ID	5331	NA	NA	NA	NA	Taxonomy ID	Malacostraca	Solenoceridae	Hymenopenaeus	Not Reported	Not Reported	Not Reported	Decapoda	Arthropoda	nereus	NA	Taxonomy info	Not Reported	NA	NA	Hymenopenaeus nereus	Not Reported	Not Reported	NA	NA	NA	Ecology	NA	Mega	1			NA	NA
41478	UKSRL1_UK1-B-U10_AB02_37_570_5203_5356	#UK1-B-U10_AB02_37_570_5203	UK1-B-U10_AB02_37_570_5203									exact	accepted	377453	Hymenopenaeus nereus	(Faxon, 1893)	Animalia	Arthropoda	Malacostraca	Decapoda	Solenoceridae	Hymenopenaeus		nereus	Hymenopenaeus nereus	sciname	no	Hymenopenaeus nereus		species	species									y	y		12:37:00	03/05/2015	5	2015				4244	University of Hawaii	Sediment&Nodules		in front of Channel	R/V Thomas G. Thompson	mega		1	UK Seabed Resources Ltd. - I - PMN	UKSRL1	United Kingdom of Great Britain and Northern Ireland	PMN	1	Active	Pacific Ocean	Clarion-Clipperton Fracture Zone	UKSRLPMN1X	UKSRL	NA	NA	ABYSSLINE 02 (AB02)_13	R/V Thomas Thompson	UK1-B-U10	NA	AB02_37_570_5203	12.55323	-116.5386	On board ship	Sediment&Nodules	Sediment	Not Applicable	03/05/2015 12:37	UTC	4244	-9	-9			Not Reported	UKSRL	University of Hawaii	in front of Channel	Not Applicable	NA	NA	NA	NA	-	Taxonomy ID	5356	NA	NA	NA	NA	Taxonomy ID	Malacostraca	Solenoceridae	Hymenopenaeus	Not Reported	Not Reported	Not Reported	Decapoda	Arthropoda	nereus	NA	Taxonomy info	Not Reported	NA	NA	Hymenopenaeus nereus	Not Reported	Not Reported	NA	NA	NA	Ecology	NA	Mega	1			NA	NA
41479	UKSRL1_UK1-B-U10_AB02_37_570_5204_5357	#UK1-B-U10_AB02_37_570_5204	UK1-B-U10_AB02_37_570_5204									exact	accepted	377453	Hymenopenaeus nereus	(Faxon, 1893)	Animalia	Arthropoda	Malacostraca	Decapoda	Solenoceridae	Hymenopenaeus		nereus	Hymenopenaeus nereus	sciname	no	Hymenopenaeus nereus		species	species									y	y		12:37:00	03/05/2015	5	2015				4244	University of Hawaii	Sediment&Nodules		in front of Channel	R/V Thomas G. Thompson	mega		1	UK Seabed Resources Ltd. - I - PMN	UKSRL1	United Kingdom of Great Britain and Northern Ireland	PMN	1	Active	Pacific Ocean	Clarion-Clipperton Fracture Zone	UKSRLPMN1X	UKSRL	NA	NA	ABYSSLINE 02 (AB02)_13	R/V Thomas Thompson	UK1-B-U10	NA	AB02_37_570_5204	12.55323	-116.5386	On board ship	Sediment&Nodules	Sediment	Not Applicable	03/05/2015 12:37	UTC	4244	-9	-9			Not Reported	UKSRL	University of Hawaii	in front of Channel	Not Applicable	NA	NA	NA	NA	-	Taxonomy ID	5357	NA	NA	NA	NA	Taxonomy ID	Malacostraca	Solenoceridae	Hymenopenaeus	Not Reported	Not Reported	Not Reported	Decapoda	Arthropoda	nereus	NA	Taxonomy info	Not Reported	NA	NA	Hymenopenaeus nereus	Not Reported	Not Reported	NA	NA	NA	Ecology	NA	Mega	1			NA	NA
41488	UKSRL1_UK1-B-U10_AB02_38_388_5215_5368	#UK1-B-U10_AB02_38_388_5215	UK1-B-U10_AB02_38_388_5215									exact	accepted	377453	Hymenopenaeus nereus	(Faxon, 1893)	Animalia	Arthropoda	Malacostraca	Decapoda	Solenoceridae	Hymenopenaeus		nereus	Hymenopenaeus nereus	sciname	no	Hymenopenaeus nereus		species	species									y	y		12:37:00	03/05/2015	5	2015				4244	University of Hawaii	Sediment&Nodules		in front of Channel	R/V Thomas G. Thompson	mega		1	UK Seabed Resources Ltd. - I - PMN	UKSRL1	United Kingdom of Great Britain and Northern Ireland	PMN	1	Active	Pacific Ocean	Clarion-Clipperton Fracture Zone	UKSRLPMN1X	UKSRL	NA	NA	ABYSSLINE 02 (AB02)_13	R/V Thomas Thompson	UK1-B-U10	NA	AB02_38_388_5215	12.55323	-116.5386	On board ship	Sediment&Nodules	Sediment	Not Applicable	03/05/2015 12:37	UTC	4244	-9	-9			Not Reported	UKSRL	University of Hawaii	in front of Channel	Not Applicable	NA	NA	NA	NA	-	Taxonomy ID	5368	NA	NA	NA	NA	Taxonomy ID	Malacostraca	Solenoceridae	Hymenopenaeus	Not Reported	Not Reported	Not Reported	Decapoda	Arthropoda	nereus	NA	Taxonomy info	Not Reported	NA	NA	Hymenopenaeus nereus	Not Reported	Not Reported	NA	NA	NA	Ecology	NA	Mega	1			NA	NA
41506	UKSRL1_UK1-B-U10_AB02_40_3521_5246_5399	#UK1-B-U10_AB02_40_3521_5246	UK1-B-U10_AB02_40_3521_5246									exact	accepted	377453	Hymenopenaeus nereus	(Faxon, 1893)	Animalia	Arthropoda	Malacostraca	Decapoda	Solenoceridae	Hymenopenaeus		nereus	Hymenopenaeus nereus	sciname	no	Hymenopenaeus nereus		species	species									y	y		12:37:00	03/05/2015	5	2015				4244	University of Hawaii	Sediment&Nodules		in front of Channel	R/V Thomas G. Thompson	mega		1	UK Seabed Resources Ltd. - I - PMN	UKSRL1	United Kingdom of Great Britain and Northern Ireland	PMN	1	Active	Pacific Ocean	Clarion-Clipperton Fracture Zone	UKSRLPMN1X	UKSRL	NA	NA	ABYSSLINE 02 (AB02)_13	R/V Thomas Thompson	UK1-B-U10	NA	AB02_40_3521_5246	12.55323	-116.5386	On board ship	Sediment&Nodules	Sediment	Not Applicable	03/05/2015 12:37	UTC	4244	-9	-9			Not Reported	UKSRL	University of Hawaii	in front of Channel	Not Applicable	NA	NA	NA	NA	-	Taxonomy ID	5399	NA	NA	NA	NA	Taxonomy ID	Malacostraca	Solenoceridae	Hymenopenaeus	Not Reported	Not Reported	Not Reported	Decapoda	Arthropoda	nereus	NA	Taxonomy info	Not Reported	NA	NA	Hymenopenaeus nereus	Not Reported	Not Reported	NA	NA	NA	Ecology	NA	Mega	1			NA	NA
41507	UKSRL1_UK1-B-U10_AB02_40_395_5238_5391	#UK1-B-U10_AB02_40_395_5238	UK1-B-U10_AB02_40_395_5238									exact	accepted	377453	Hymenopenaeus nereus	(Faxon, 1893)	Animalia	Arthropoda	Malacostraca	Decapoda	Solenoceridae	Hymenopenaeus		nereus	Hymenopenaeus nereus	sciname	no	Hymenopenaeus nereus		species	species									y	y		12:37:00	03/05/2015	5	2015				4244	University of Hawaii	Sediment&Nodules		in front of Channel	R/V Thomas G. Thompson	mega		1	UK Seabed Resources Ltd. - I - PMN	UKSRL1	United Kingdom of Great Britain and Northern Ireland	PMN	1	Active	Pacific Ocean	Clarion-Clipperton Fracture Zone	UKSRLPMN1X	UKSRL	NA	NA	ABYSSLINE 02 (AB02)_13	R/V Thomas Thompson	UK1-B-U10	NA	AB02_40_395_5238	12.55323	-116.5386	On board ship	Sediment&Nodules	Sediment	Not Applicable	03/05/2015 12:37	UTC	4244	-9	-9			Not Reported	UKSRL	University of Hawaii	in front of Channel	Not Applicable	NA	NA	NA	NA	-	Taxonomy ID	5391	NA	NA	NA	NA	Taxonomy ID	Malacostraca	Solenoceridae	Hymenopenaeus	Not Reported	Not Reported	Not Reported	Decapoda	Arthropoda	nereus	NA	Taxonomy info	Not Reported	NA	NA	Hymenopenaeus nereus	Not Reported	Not Reported	NA	NA	NA	Ecology	NA	Mega	1			NA	NA
41555	UKSRL1_UK1-B-U10_AB02_44_3474_5288_5441	#UK1-B-U10_AB02_44_3474_5288	UK1-B-U10_AB02_44_3474_5288									exact	accepted	377453	Hymenopenaeus nereus	(Faxon, 1893)	Animalia	Arthropoda	Malacostraca	Decapoda	Solenoceridae	Hymenopenaeus		nereus	Hymenopenaeus nereus	sciname	no	Hymenopenaeus nereus		species	species									y	y		12:37:00	03/05/2015	5	2015				4244	University of Hawaii	Sediment&Nodules		in front of Channel	R/V Thomas G. Thompson	mega		1	UK Seabed Resources Ltd. - I - PMN	UKSRL1	United Kingdom of Great Britain and Northern Ireland	PMN	1	Active	Pacific Ocean	Clarion-Clipperton Fracture Zone	UKSRLPMN1X	UKSRL	NA	NA	ABYSSLINE 02 (AB02)_13	R/V Thomas Thompson	UK1-B-U10	NA	AB02_44_3474_5288	12.55323	-116.5386	On board ship	Sediment&Nodules	Sediment	Not Applicable	03/05/2015 12:37	UTC	4244	-9	-9			Not Reported	UKSRL	University of Hawaii	in front of Channel	Not Applicable	NA	NA	NA	NA	-	Taxonomy ID	5441	NA	NA	NA	NA	Taxonomy ID	Malacostraca	Solenoceridae	Hymenopenaeus	Not Reported	Not Reported	Not Reported	Decapoda	Arthropoda	nereus	NA	Taxonomy info	Not Reported	NA	NA	Hymenopenaeus nereus	Not Reported	Not Reported	NA	NA	NA	Ecology	NA	Mega	1			NA	NA
41574	UKSRL1_UK1-B-U10_AB02_47_2663_5309_5462	#UK1-B-U10_AB02_47_2663_5309	UK1-B-U10_AB02_47_2663_5309									exact	accepted	377453	Hymenopenaeus nereus	(Faxon, 1893)	Animalia	Arthropoda	Malacostraca	Decapoda	Solenoceridae	Hymenopenaeus		nereus	Hymenopenaeus nereus	sciname	no	Hymenopenaeus nereus		species	species									y	y		12:37:00	03/05/2015	5	2015				4244	University of Hawaii	Sediment&Nodules		in front of Channel	R/V Thomas G. Thompson	mega		1	UK Seabed Resources Ltd. - I - PMN	UKSRL1	United Kingdom of Great Britain and Northern Ireland	PMN	1	Active	Pacific Ocean	Clarion-Clipperton Fracture Zone	UKSRLPMN1X	UKSRL	NA	NA	ABYSSLINE 02 (AB02)_13	R/V Thomas Thompson	UK1-B-U10	NA	AB02_47_2663_5309	12.55323	-116.5386	On board ship	Sediment&Nodules	Sediment	Not Applicable	03/05/2015 12:37	UTC	4244	-9	-9			Not Reported	UKSRL	University of Hawaii	in front of Channel	Not Applicable	NA	NA	NA	NA	-	Taxonomy ID	5462	NA	NA	NA	NA	Taxonomy ID	Malacostraca	Solenoceridae	Hymenopenaeus	Not Reported	Not Reported	Not Reported	Decapoda	Arthropoda	nereus	NA	Taxonomy info	Not Reported	NA	NA	Hymenopenaeus nereus	Not Reported	Not Reported	NA	NA	NA	Ecology	NA	Mega	1			NA	NA
41588	UKSRL1_UK1-B-U10_AB02_48_63_5314_5467	#UK1-B-U10_AB02_48_63_5314	UK1-B-U10_AB02_48_63_5314									exact	accepted	377453	Hymenopenaeus nereus	(Faxon, 1893)	Animalia	Arthropoda	Malacostraca	Decapoda	Solenoceridae	Hymenopenaeus		nereus	Hymenopenaeus nereus	sciname	no	Hymenopenaeus nereus		species	species									y	y		12:37:00	03/05/2015	5	2015				4244	University of Hawaii	Sediment&Nodules		in front of Channel	R/V Thomas G. Thompson	mega		1	UK Seabed Resources Ltd. - I - PMN	UKSRL1	United Kingdom of Great Britain and Northern Ireland	PMN	1	Active	Pacific Ocean	Clarion-Clipperton Fracture Zone	UKSRLPMN1X	UKSRL	NA	NA	ABYSSLINE 02 (AB02)_13	R/V Thomas Thompson	UK1-B-U10	NA	AB02_48_63_5314	12.55323	-116.5386	On board ship	Sediment&Nodules	Sediment	Not Applicable	03/05/2015 12:37	UTC	4244	-9	-9			Not Reported	UKSRL	University of Hawaii	in front of Channel	Not Applicable	NA	NA	NA	NA	-	Taxonomy ID	5467	NA	NA	NA	NA	Taxonomy ID	Malacostraca	Solenoceridae	Hymenopenaeus	Not Reported	Not Reported	Not Reported	Decapoda	Arthropoda	nereus	NA	Taxonomy info	Not Reported	NA	NA	Hymenopenaeus nereus	Not Reported	Not Reported	NA	NA	NA	Ecology	NA	Mega	1			NA	NA
41601	UKSRL1_UK1-B-U10_AB02_50_1850_4975_5128	#UK1-B-U10_AB02_50_1850_4975	UK1-B-U10_AB02_50_1850_4975									exact	accepted	377453	Hymenopenaeus nereus	(Faxon, 1893)	Animalia	Arthropoda	Malacostraca	Decapoda	Solenoceridae	Hymenopenaeus		nereus	Hymenopenaeus nereus	sciname	no	Hymenopenaeus nereus		species	species									y	y		12:37:00	03/05/2015	5	2015				4244	University of Hawaii	Sediment&Nodules		in front of Channel	R/V Thomas G. Thompson	mega		1	UK Seabed Resources Ltd. - I - PMN	UKSRL1	United Kingdom of Great Britain and Northern Ireland	PMN	1	Active	Pacific Ocean	Clarion-Clipperton Fracture Zone	UKSRLPMN1X	UKSRL	NA	NA	ABYSSLINE 02 (AB02)_13	R/V Thomas Thompson	UK1-B-U10	NA	AB02_50_1850_4975	12.55323	-116.5386	On board ship	Sediment&Nodules	Sediment	Not Applicable	03/05/2015 12:37	UTC	4244	-9	-9			Not Reported	UKSRL	University of Hawaii	in front of Channel	Not Applicable	NA	NA	NA	NA	-	Taxonomy ID	5128	NA	NA	NA	NA	Taxonomy ID	Malacostraca	Solenoceridae	Hymenopenaeus	Not Reported	Not Reported	Not Reported	Decapoda	Arthropoda	nereus	NA	Taxonomy info	Not Reported	NA	NA	Hymenopenaeus nereus	Not Reported	Not Reported	NA	NA	NA	Ecology	NA	Mega	1			NA	NA
41625	UKSRL1_UK1-B-U10_AB02_51_890_4986_5139	#UK1-B-U10_AB02_51_890_4986	UK1-B-U10_AB02_51_890_4986									exact	accepted	377453	Hymenopenaeus nereus	(Faxon, 1893)	Animalia	Arthropoda	Malacostraca	Decapoda	Solenoceridae	Hymenopenaeus		nereus	Hymenopenaeus nereus	sciname	no	Hymenopenaeus nereus		species	species									y	y		12:37:00	03/05/2015	5	2015				4244	University of Hawaii	Sediment&Nodules		in front of Channel	R/V Thomas G. Thompson	mega		1	UK Seabed Resources Ltd. - I - PMN	UKSRL1	United Kingdom of Great Britain and Northern Ireland	PMN	1	Active	Pacific Ocean	Clarion-Clipperton Fracture Zone	UKSRLPMN1X	UKSRL	NA	NA	ABYSSLINE 02 (AB02)_13	R/V Thomas Thompson	UK1-B-U10	NA	AB02_51_890_4986	12.55323	-116.5386	On board ship	Sediment&Nodules	Sediment	Not Applicable	03/05/2015 12:37	UTC	4244	-9	-9			Not Reported	UKSRL	University of Hawaii	in front of Channel	Not Applicable	NA	NA	NA	NA	-	Taxonomy ID	5139	NA	NA	NA	NA	Taxonomy ID	Malacostraca	Solenoceridae	Hymenopenaeus	Not Reported	Not Reported	Not Reported	Decapoda	Arthropoda	nereus	NA	Taxonomy info	Not Reported	NA	NA	Hymenopenaeus nereus	Not Reported	Not Reported	NA	NA	NA	Ecology	NA	Mega	1			NA	NA
41644	UKSRL1_UK1-B-U10_AB02_54_3343_5013_5166	#UK1-B-U10_AB02_54_3343_5013	UK1-B-U10_AB02_54_3343_5013									exact	accepted	377453	Hymenopenaeus nereus	(Faxon, 1893)	Animalia	Arthropoda	Malacostraca	Decapoda	Solenoceridae	Hymenopenaeus		nereus	Hymenopenaeus nereus	sciname	no	Hymenopenaeus nereus		species	species									y	y		12:37:00	03/05/2015	5	2015				4244	University of Hawaii	Sediment&Nodules		in front of Channel	R/V Thomas G. Thompson	mega		1	UK Seabed Resources Ltd. - I - PMN	UKSRL1	United Kingdom of Great Britain and Northern Ireland	PMN	1	Active	Pacific Ocean	Clarion-Clipperton Fracture Zone	UKSRLPMN1X	UKSRL	NA	NA	ABYSSLINE 02 (AB02)_13	R/V Thomas Thompson	UK1-B-U10	NA	AB02_54_3343_5013	12.55323	-116.5386	On board ship	Sediment&Nodules	Sediment	Not Applicable	03/05/2015 12:37	UTC	4244	-9	-9			Not Reported	UKSRL	University of Hawaii	in front of Channel	Not Applicable	NA	NA	NA	NA	-	Taxonomy ID	5166	NA	NA	NA	NA	Taxonomy ID	Malacostraca	Solenoceridae	Hymenopenaeus	Not Reported	Not Reported	Not Reported	Decapoda	Arthropoda	nereus	NA	Taxonomy info	Not Reported	NA	NA	Hymenopenaeus nereus	Not Reported	Not Reported	NA	NA	NA	Ecology	NA	Mega	1			NA	NA
41645	UKSRL1_UK1-B-U10_AB02_54_3343_5014_5167	#UK1-B-U10_AB02_54_3343_5014	UK1-B-U10_AB02_54_3343_5014									exact	accepted	377453	Hymenopenaeus nereus	(Faxon, 1893)	Animalia	Arthropoda	Malacostraca	Decapoda	Solenoceridae	Hymenopenaeus		nereus	Hymenopenaeus nereus	sciname	no	Hymenopenaeus nereus		species	species									y	y		12:37:00	03/05/2015	5	2015				4244	University of Hawaii	Sediment&Nodules		in front of Channel	R/V Thomas G. Thompson	mega		1	UK Seabed Resources Ltd. - I - PMN	UKSRL1	United Kingdom of Great Britain and Northern Ireland	PMN	1	Active	Pacific Ocean	Clarion-Clipperton Fracture Zone	UKSRLPMN1X	UKSRL	NA	NA	ABYSSLINE 02 (AB02)_13	R/V Thomas Thompson	UK1-B-U10	NA	AB02_54_3343_5014	12.55323	-116.5386	On board ship	Sediment&Nodules	Sediment	Not Applicable	03/05/2015 12:37	UTC	4244	-9	-9			Not Reported	UKSRL	University of Hawaii	in front of Channel	Not Applicable	NA	NA	NA	NA	-	Taxonomy ID	5167	NA	NA	NA	NA	Taxonomy ID	Malacostraca	Solenoceridae	Hymenopenaeus	Not Reported	Not Reported	Not Reported	Decapoda	Arthropoda	nereus	NA	Taxonomy info	Not Reported	NA	NA	Hymenopenaeus nereus	Not Reported	Not Reported	NA	NA	NA	Ecology	NA	Mega	1			NA	NA
41646	UKSRL1_UK1-B-U10_AB02_54_3343_5015_5168	#UK1-B-U10_AB02_54_3343_5015	UK1-B-U10_AB02_54_3343_5015									exact	accepted	377453	Hymenopenaeus nereus	(Faxon, 1893)	Animalia	Arthropoda	Malacostraca	Decapoda	Solenoceridae	Hymenopenaeus		nereus	Hymenopenaeus nereus	sciname	no	Hymenopenaeus nereus		species	species									y	y		12:37:00	03/05/2015	5	2015				4244	University of Hawaii	Sediment&Nodules		in front of Channel	R/V Thomas G. Thompson	mega		1	UK Seabed Resources Ltd. - I - PMN	UKSRL1	United Kingdom of Great Britain and Northern Ireland	PMN	1	Active	Pacific Ocean	Clarion-Clipperton Fracture Zone	UKSRLPMN1X	UKSRL	NA	NA	ABYSSLINE 02 (AB02)_13	R/V Thomas Thompson	UK1-B-U10	NA	AB02_54_3343_5015	12.55323	-116.5386	On board ship	Sediment&Nodules	Sediment	Not Applicable	03/05/2015 12:37	UTC	4244	-9	-9			Not Reported	UKSRL	University of Hawaii	in front of Channel	Not Applicable	NA	NA	NA	NA	-	Taxonomy ID	5168	NA	NA	NA	NA	Taxonomy ID	Malacostraca	Solenoceridae	Hymenopenaeus	Not Reported	Not Reported	Not Reported	Decapoda	Arthropoda	nereus	NA	Taxonomy info	Not Reported	NA	NA	Hymenopenaeus nereus	Not Reported	Not Reported	NA	NA	NA	Ecology	NA	Mega	1			NA	NA
41647	UKSRL1_UK1-B-U10_AB02_54_3343_5016_5169	#UK1-B-U10_AB02_54_3343_5016	UK1-B-U10_AB02_54_3343_5016									exact	accepted	377453	Hymenopenaeus nereus	(Faxon, 1893)	Animalia	Arthropoda	Malacostraca	Decapoda	Solenoceridae	Hymenopenaeus		nereus	Hymenopenaeus nereus	sciname	no	Hymenopenaeus nereus		species	species									y	y		12:37:00	03/05/2015	5	2015				4244	University of Hawaii	Sediment&Nodules		in front of Channel	R/V Thomas G. Thompson	mega		1	UK Seabed Resources Ltd. - I - PMN	UKSRL1	United Kingdom of Great Britain and Northern Ireland	PMN	1	Active	Pacific Ocean	Clarion-Clipperton Fracture Zone	UKSRLPMN1X	UKSRL	NA	NA	ABYSSLINE 02 (AB02)_13	R/V Thomas Thompson	UK1-B-U10	NA	AB02_54_3343_5016	12.55323	-116.5386	On board ship	Sediment&Nodules	Sediment	Not Applicable	03/05/2015 12:37	UTC	4244	-9	-9			Not Reported	UKSRL	University of Hawaii	in front of Channel	Not Applicable	NA	NA	NA	NA	-	Taxonomy ID	5169	NA	NA	NA	NA	Taxonomy ID	Malacostraca	Solenoceridae	Hymenopenaeus	Not Reported	Not Reported	Not Reported	Decapoda	Arthropoda	nereus	NA	Taxonomy info	Not Reported	NA	NA	Hymenopenaeus nereus	Not Reported	Not Reported	NA	NA	NA	Ecology	NA	Mega	1			NA	NA
41655	UKSRL1_UK1-B-U10_AB02_55_1180_5026_5179	#UK1-B-U10_AB02_55_1180_5026	UK1-B-U10_AB02_55_1180_5026									exact	accepted	377453	Hymenopenaeus nereus	(Faxon, 1893)	Animalia	Arthropoda	Malacostraca	Decapoda	Solenoceridae	Hymenopenaeus		nereus	Hymenopenaeus nereus	sciname	no	Hymenopenaeus nereus		species	species									y	y		12:37:00	03/05/2015	5	2015				4244	University of Hawaii	Sediment&Nodules		in front of Channel	R/V Thomas G. Thompson	mega		1	UK Seabed Resources Ltd. - I - PMN	UKSRL1	United Kingdom of Great Britain and Northern Ireland	PMN	1	Active	Pacific Ocean	Clarion-Clipperton Fracture Zone	UKSRLPMN1X	UKSRL	NA	NA	ABYSSLINE 02 (AB02)_13	R/V Thomas Thompson	UK1-B-U10	NA	AB02_55_1180_5026	12.55323	-116.5386	On board ship	Sediment&Nodules	Sediment	Not Applicable	03/05/2015 12:37	UTC	4244	-9	-9			Not Reported	UKSRL	University of Hawaii	in front of Channel	Not Applicable	NA	NA	NA	NA	-	Taxonomy ID	5179	NA	NA	NA	NA	Taxonomy ID	Malacostraca	Solenoceridae	Hymenopenaeus	Not Reported	Not Reported	Not Reported	Decapoda	Arthropoda	nereus	NA	Taxonomy info	Not Reported	NA	NA	Hymenopenaeus nereus	Not Reported	Not Reported	NA	NA	NA	Ecology	NA	Mega	1			NA	NA
41656	UKSRL1_UK1-B-U10_AB02_55_1180_5027_5180	#UK1-B-U10_AB02_55_1180_5027	UK1-B-U10_AB02_55_1180_5027									exact	accepted	377453	Hymenopenaeus nereus	(Faxon, 1893)	Animalia	Arthropoda	Malacostraca	Decapoda	Solenoceridae	Hymenopenaeus		nereus	Hymenopenaeus nereus	sciname	no	Hymenopenaeus nereus		species	species									y	y		12:37:00	03/05/2015	5	2015				4244	University of Hawaii	Sediment&Nodules		in front of Channel	R/V Thomas G. Thompson	mega		1	UK Seabed Resources Ltd. - I - PMN	UKSRL1	United Kingdom of Great Britain and Northern Ireland	PMN	1	Active	Pacific Ocean	Clarion-Clipperton Fracture Zone	UKSRLPMN1X	UKSRL	NA	NA	ABYSSLINE 02 (AB02)_13	R/V Thomas Thompson	UK1-B-U10	NA	AB02_55_1180_5027	12.55323	-116.5386	On board ship	Sediment&Nodules	Sediment	Not Applicable	03/05/2015 12:37	UTC	4244	-9	-9			Not Reported	UKSRL	University of Hawaii	in front of Channel	Not Applicable	NA	NA	NA	NA	-	Taxonomy ID	5180	NA	NA	NA	NA	Taxonomy ID	Malacostraca	Solenoceridae	Hymenopenaeus	Not Reported	Not Reported	Not Reported	Decapoda	Arthropoda	nereus	NA	Taxonomy info	Not Reported	NA	NA	Hymenopenaeus nereus	Not Reported	Not Reported	NA	NA	NA	Ecology	NA	Mega	1			NA	NA
41657	UKSRL1_UK1-B-U10_AB02_55_1180_5028_5181	#UK1-B-U10_AB02_55_1180_5028	UK1-B-U10_AB02_55_1180_5028									exact	accepted	377453	Hymenopenaeus nereus	(Faxon, 1893)	Animalia	Arthropoda	Malacostraca	Decapoda	Solenoceridae	Hymenopenaeus		nereus	Hymenopenaeus nereus	sciname	no	Hymenopenaeus nereus		species	species									y	y		12:37:00	03/05/2015	5	2015				4244	University of Hawaii	Sediment&Nodules		in front of Channel	R/V Thomas G. Thompson	mega		1	UK Seabed Resources Ltd. - I - PMN	UKSRL1	United Kingdom of Great Britain and Northern Ireland	PMN	1	Active	Pacific Ocean	Clarion-Clipperton Fracture Zone	UKSRLPMN1X	UKSRL	NA	NA	ABYSSLINE 02 (AB02)_13	R/V Thomas Thompson	UK1-B-U10	NA	AB02_55_1180_5028	12.55323	-116.5386	On board ship	Sediment&Nodules	Sediment	Not Applicable	03/05/2015 12:37	UTC	4244	-9	-9			Not Reported	UKSRL	University of Hawaii	in front of Channel	Not Applicable	NA	NA	NA	NA	-	Taxonomy ID	5181	NA	NA	NA	NA	Taxonomy ID	Malacostraca	Solenoceridae	Hymenopenaeus	Not Reported	Not Reported	Not Reported	Decapoda	Arthropoda	nereus	NA	Taxonomy info	Not Reported	NA	NA	Hymenopenaeus nereus	Not Reported	Not Reported	NA	NA	NA	Ecology	NA	Mega	1			NA	NA
41658	UKSRL1_UK1-B-U10_AB02_55_1180_5029_5182	#UK1-B-U10_AB02_55_1180_5029	UK1-B-U10_AB02_55_1180_5029									exact	accepted	377453	Hymenopenaeus nereus	(Faxon, 1893)	Animalia	Arthropoda	Malacostraca	Decapoda	Solenoceridae	Hymenopenaeus		nereus	Hymenopenaeus nereus	sciname	no	Hymenopenaeus nereus		species	species									y	y		12:37:00	03/05/2015	5	2015				4244	University of Hawaii	Sediment&Nodules		in front of Channel	R/V Thomas G. Thompson	mega		1	UK Seabed Resources Ltd. - I - PMN	UKSRL1	United Kingdom of Great Britain and Northern Ireland	PMN	1	Active	Pacific Ocean	Clarion-Clipperton Fracture Zone	UKSRLPMN1X	UKSRL	NA	NA	ABYSSLINE 02 (AB02)_13	R/V Thomas Thompson	UK1-B-U10	NA	AB02_55_1180_5029	12.55323	-116.5386	On board ship	Sediment&Nodules	Sediment	Not Applicable	03/05/2015 12:37	UTC	4244	-9	-9			Not Reported	UKSRL	University of Hawaii	in front of Channel	Not Applicable	NA	NA	NA	NA	-	Taxonomy ID	5182	NA	NA	NA	NA	Taxonomy ID	Malacostraca	Solenoceridae	Hymenopenaeus	Not Reported	Not Reported	Not Reported	Decapoda	Arthropoda	nereus	NA	Taxonomy info	Not Reported	NA	NA	Hymenopenaeus nereus	Not Reported	Not Reported	NA	NA	NA	Ecology	NA	Mega	1			NA	NA
41667	UKSRL1_UK1-B-U10_AB02_56_3480_5040_5193	#UK1-B-U10_AB02_56_3480_5040	UK1-B-U10_AB02_56_3480_5040									exact	accepted	377453	Hymenopenaeus nereus	(Faxon, 1893)	Animalia	Arthropoda	Malacostraca	Decapoda	Solenoceridae	Hymenopenaeus		nereus	Hymenopenaeus nereus	sciname	no	Hymenopenaeus nereus		species	species									y	y		12:37:00	03/05/2015	5	2015				4244	University of Hawaii	Sediment&Nodules		in front of Channel	R/V Thomas G. Thompson	mega		1	UK Seabed Resources Ltd. - I - PMN	UKSRL1	United Kingdom of Great Britain and Northern Ireland	PMN	1	Active	Pacific Ocean	Clarion-Clipperton Fracture Zone	UKSRLPMN1X	UKSRL	NA	NA	ABYSSLINE 02 (AB02)_13	R/V Thomas Thompson	UK1-B-U10	NA	AB02_56_3480_5040	12.55323	-116.5386	On board ship	Sediment&Nodules	Sediment	Not Applicable	03/05/2015 12:37	UTC	4244	-9	-9			Not Reported	UKSRL	University of Hawaii	in front of Channel	Not Applicable	NA	NA	NA	NA	-	Taxonomy ID	5193	NA	NA	NA	NA	Taxonomy ID	Malacostraca	Solenoceridae	Hymenopenaeus	Not Reported	Not Reported	Not Reported	Decapoda	Arthropoda	nereus	NA	Taxonomy info	Not Reported	NA	NA	Hymenopenaeus nereus	Not Reported	Not Reported	NA	NA	NA	Ecology	NA	Mega	1			NA	NA
41668	UKSRL1_UK1-B-U10_AB02_56_393_5033_5186	#UK1-B-U10_AB02_56_393_5033	UK1-B-U10_AB02_56_393_5033									exact	accepted	377453	Hymenopenaeus nereus	(Faxon, 1893)	Animalia	Arthropoda	Malacostraca	Decapoda	Solenoceridae	Hymenopenaeus		nereus	Hymenopenaeus nereus	sciname	no	Hymenopenaeus nereus		species	species									y	y		12:37:00	03/05/2015	5	2015				4244	University of Hawaii	Sediment&Nodules		in front of Channel	R/V Thomas G. Thompson	mega		1	UK Seabed Resources Ltd. - I - PMN	UKSRL1	United Kingdom of Great Britain and Northern Ireland	PMN	1	Active	Pacific Ocean	Clarion-Clipperton Fracture Zone	UKSRLPMN1X	UKSRL	NA	NA	ABYSSLINE 02 (AB02)_13	R/V Thomas Thompson	UK1-B-U10	NA	AB02_56_393_5033	12.55323	-116.5386	On board ship	Sediment&Nodules	Sediment	Not Applicable	03/05/2015 12:37	UTC	4244	-9	-9			Not Reported	UKSRL	University of Hawaii	in front of Channel	Not Applicable	NA	NA	NA	NA	-	Taxonomy ID	5186	NA	NA	NA	NA	Taxonomy ID	Malacostraca	Solenoceridae	Hymenopenaeus	Not Reported	Not Reported	Not Reported	Decapoda	Arthropoda	nereus	NA	Taxonomy info	Not Reported	NA	NA	Hymenopenaeus nereus	Not Reported	Not Reported	NA	NA	NA	Ecology	NA	Mega	1			NA	NA
41669	UKSRL1_UK1-B-U10_AB02_56_393_5034_5187	#UK1-B-U10_AB02_56_393_5034	UK1-B-U10_AB02_56_393_5034									exact	accepted	377453	Hymenopenaeus nereus	(Faxon, 1893)	Animalia	Arthropoda	Malacostraca	Decapoda	Solenoceridae	Hymenopenaeus		nereus	Hymenopenaeus nereus	sciname	no	Hymenopenaeus nereus		species	species									y	y		12:37:00	03/05/2015	5	2015				4244	University of Hawaii	Sediment&Nodules		in front of Channel	R/V Thomas G. Thompson	mega		1	UK Seabed Resources Ltd. - I - PMN	UKSRL1	United Kingdom of Great Britain and Northern Ireland	PMN	1	Active	Pacific Ocean	Clarion-Clipperton Fracture Zone	UKSRLPMN1X	UKSRL	NA	NA	ABYSSLINE 02 (AB02)_13	R/V Thomas Thompson	UK1-B-U10	NA	AB02_56_393_5034	12.55323	-116.5386	On board ship	Sediment&Nodules	Sediment	Not Applicable	03/05/2015 12:37	UTC	4244	-9	-9			Not Reported	UKSRL	University of Hawaii	in front of Channel	Not Applicable	NA	NA	NA	NA	-	Taxonomy ID	5187	NA	NA	NA	NA	Taxonomy ID	Malacostraca	Solenoceridae	Hymenopenaeus	Not Reported	Not Reported	Not Reported	Decapoda	Arthropoda	nereus	NA	Taxonomy info	Not Reported	NA	NA	Hymenopenaeus nereus	Not Reported	Not Reported	NA	NA	NA	Ecology	NA	Mega	1			NA	NA
41678	UKSRL1_UK1-B-U10_AB02_57_3314_5047_5200	#UK1-B-U10_AB02_57_3314_5047	UK1-B-U10_AB02_57_3314_5047									exact	accepted	377453	Hymenopenaeus nereus	(Faxon, 1893)	Animalia	Arthropoda	Malacostraca	Decapoda	Solenoceridae	Hymenopenaeus		nereus	Hymenopenaeus nereus	sciname	no	Hymenopenaeus nereus		species	species									y	y		12:37:00	03/05/2015	5	2015				4244	University of Hawaii	Sediment&Nodules		in front of Channel	R/V Thomas G. Thompson	mega		1	UK Seabed Resources Ltd. - I - PMN	UKSRL1	United Kingdom of Great Britain and Northern Ireland	PMN	1	Active	Pacific Ocean	Clarion-Clipperton Fracture Zone	UKSRLPMN1X	UKSRL	NA	NA	ABYSSLINE 02 (AB02)_13	R/V Thomas Thompson	UK1-B-U10	NA	AB02_57_3314_5047	12.55323	-116.5386	On board ship	Sediment&Nodules	Sediment	Not Applicable	03/05/2015 12:37	UTC	4244	-9	-9			Not Reported	UKSRL	University of Hawaii	in front of Channel	Not Applicable	NA	NA	NA	NA	-	Taxonomy ID	5200	NA	NA	NA	NA	Taxonomy ID	Malacostraca	Solenoceridae	Hymenopenaeus	Not Reported	Not Reported	Not Reported	Decapoda	Arthropoda	nereus	NA	Taxonomy info	Not Reported	NA	NA	Hymenopenaeus nereus	Not Reported	Not Reported	NA	NA	NA	Ecology	NA	Mega	1			NA	NA
41690	UKSRL1_UK1-B-U10_AB02_59_2440_5059_5212	#UK1-B-U10_AB02_59_2440_5059	UK1-B-U10_AB02_59_2440_5059									exact	accepted	377453	Hymenopenaeus nereus	(Faxon, 1893)	Animalia	Arthropoda	Malacostraca	Decapoda	Solenoceridae	Hymenopenaeus		nereus	Hymenopenaeus nereus	sciname	no	Hymenopenaeus nereus		species	species									y	y		12:37:00	03/05/2015	5	2015				4244	University of Hawaii	Sediment&Nodules		in front of Channel	R/V Thomas G. Thompson	mega		1	UK Seabed Resources Ltd. - I - PMN	UKSRL1	United Kingdom of Great Britain and Northern Ireland	PMN	1	Active	Pacific Ocean	Clarion-Clipperton Fracture Zone	UKSRLPMN1X	UKSRL	NA	NA	ABYSSLINE 02 (AB02)_13	R/V Thomas Thompson	UK1-B-U10	NA	AB02_59_2440_5059	12.55323	-116.5386	On board ship	Sediment&Nodules	Sediment	Not Applicable	03/05/2015 12:37	UTC	4244	-9	-9			Not Reported	UKSRL	University of Hawaii	in front of Channel	Not Applicable	NA	NA	NA	NA	-	Taxonomy ID	5212	NA	NA	NA	NA	Taxonomy ID	Malacostraca	Solenoceridae	Hymenopenaeus	Not Reported	Not Reported	Not Reported	Decapoda	Arthropoda	nereus	NA	Taxonomy info	Not Reported	NA	NA	Hymenopenaeus nereus	Not Reported	Not Reported	NA	NA	NA	Ecology	NA	Mega	1			NA	NA
41691	UKSRL1_UK1-B-U10_AB02_6_3254_4522_4675	#UK1-B-U10_AB02_6_3254_4522	UK1-B-U10_AB02_6_3254_4522									exact	accepted	377453	Hymenopenaeus nereus	(Faxon, 1893)	Animalia	Arthropoda	Malacostraca	Decapoda	Solenoceridae	Hymenopenaeus		nereus	Hymenopenaeus nereus	sciname	no	Hymenopenaeus nereus		species	species									y	y		14:13:00	03/03/2015	3	2015				4244	University of Hawaii	Sediment&Nodules		in front of Channel	R/V Thomas G. Thompson	mega		1	UK Seabed Resources Ltd. - I - PMN	UKSRL1	United Kingdom of Great Britain and Northern Ireland	PMN	1	Active	Pacific Ocean	Clarion-Clipperton Fracture Zone	UKSRLPMN1X	UKSRL	NA	NA	ABYSSLINE 02 (AB02)_13	R/V Thomas Thompson	UK1-B-U10	NA	AB02_6_3254_4522	12.55323	-116.5386	On board ship	Sediment&Nodules	Sediment	Not Applicable	03/03/2015 14:13	UTC	4244	-9	-9			Not Reported	UKSRL	University of Hawaii	in front of Channel	Not Applicable	NA	NA	NA	NA	-	Taxonomy ID	4675	NA	NA	NA	NA	Taxonomy ID	Malacostraca	Solenoceridae	Hymenopenaeus	Not Reported	Not Reported	Not Reported	Decapoda	Arthropoda	nereus	NA	Taxonomy info	Not Reported	NA	NA	Hymenopenaeus nereus	Not Reported	Not Reported	NA	NA	NA	Ecology	NA	Mega	1			NA	NA
41696	UKSRL1_UK1-B-U10_AB02_60_938_5060_5213	#UK1-B-U10_AB02_60_938_5060	UK1-B-U10_AB02_60_938_5060									exact	accepted	377453	Hymenopenaeus nereus	(Faxon, 1893)	Animalia	Arthropoda	Malacostraca	Decapoda	Solenoceridae	Hymenopenaeus		nereus	Hymenopenaeus nereus	sciname	no	Hymenopenaeus nereus		species	species									y	y		12:37:00	03/05/2015	5	2015				4244	University of Hawaii	Sediment&Nodules		in front of Channel	R/V Thomas G. Thompson	mega		1	UK Seabed Resources Ltd. - I - PMN	UKSRL1	United Kingdom of Great Britain and Northern Ireland	PMN	1	Active	Pacific Ocean	Clarion-Clipperton Fracture Zone	UKSRLPMN1X	UKSRL	NA	NA	ABYSSLINE 02 (AB02)_13	R/V Thomas Thompson	UK1-B-U10	NA	AB02_60_938_5060	12.55323	-116.5386	On board ship	Sediment&Nodules	Sediment	Not Applicable	03/05/2015 12:37	UTC	4244	-9	-9			Not Reported	UKSRL	University of Hawaii	in front of Channel	Not Applicable	NA	NA	NA	NA	-	Taxonomy ID	5213	NA	NA	NA	NA	Taxonomy ID	Malacostraca	Solenoceridae	Hymenopenaeus	Not Reported	Not Reported	Not Reported	Decapoda	Arthropoda	nereus	NA	Taxonomy info	Not Reported	NA	NA	Hymenopenaeus nereus	Not Reported	Not Reported	NA	NA	NA	Ecology	NA	Mega	1			NA	NA
41700	UKSRL1_UK1-B-U10_AB02_61_2142_5072_5225	#UK1-B-U10_AB02_61_2142_5072	UK1-B-U10_AB02_61_2142_5072									exact	accepted	377453	Hymenopenaeus nereus	(Faxon, 1893)	Animalia	Arthropoda	Malacostraca	Decapoda	Solenoceridae	Hymenopenaeus		nereus	Hymenopenaeus nereus	sciname	no	Hymenopenaeus nereus		species	species									y	y		12:37:00	03/05/2015	5	2015				4244	University of Hawaii	Sediment&Nodules		in front of Channel	R/V Thomas G. Thompson	mega		1	UK Seabed Resources Ltd. - I - PMN	UKSRL1	United Kingdom of Great Britain and Northern Ireland	PMN	1	Active	Pacific Ocean	Clarion-Clipperton Fracture Zone	UKSRLPMN1X	UKSRL	NA	NA	ABYSSLINE 02 (AB02)_13	R/V Thomas Thompson	UK1-B-U10	NA	AB02_61_2142_5072	12.55323	-116.5386	On board ship	Sediment&Nodules	Sediment	Not Applicable	03/05/2015 12:37	UTC	4244	-9	-9			Not Reported	UKSRL	University of Hawaii	in front of Channel	Not Applicable	NA	NA	NA	NA	-	Taxonomy ID	5225	NA	NA	NA	NA	Taxonomy ID	Malacostraca	Solenoceridae	Hymenopenaeus	Not Reported	Not Reported	Not Reported	Decapoda	Arthropoda	nereus	NA	Taxonomy info	Not Reported	NA	NA	Hymenopenaeus nereus	Not Reported	Not Reported	NA	NA	NA	Ecology	NA	Mega	1			NA	NA
41708	UKSRL1_UK1-B-U10_AB02_62_3312_5079_5232	#UK1-B-U10_AB02_62_3312_5079	UK1-B-U10_AB02_62_3312_5079									exact	accepted	377453	Hymenopenaeus nereus	(Faxon, 1893)	Animalia	Arthropoda	Malacostraca	Decapoda	Solenoceridae	Hymenopenaeus		nereus	Hymenopenaeus nereus	sciname	no	Hymenopenaeus nereus		species	species									y	y		12:37:00	03/05/2015	5	2015				4244	University of Hawaii	Sediment&Nodules		in front of Channel	R/V Thomas G. Thompson	mega		1	UK Seabed Resources Ltd. - I - PMN	UKSRL1	United Kingdom of Great Britain and Northern Ireland	PMN	1	Active	Pacific Ocean	Clarion-Clipperton Fracture Zone	UKSRLPMN1X	UKSRL	NA	NA	ABYSSLINE 02 (AB02)_13	R/V Thomas Thompson	UK1-B-U10	NA	AB02_62_3312_5079	12.55323	-116.5386	On board ship	Sediment&Nodules	Sediment	Not Applicable	03/05/2015 12:37	UTC	4244	-9	-9			Not Reported	UKSRL	University of Hawaii	in front of Channel	Not Applicable	NA	NA	NA	NA	-	Taxonomy ID	5232	NA	NA	NA	NA	Taxonomy ID	Malacostraca	Solenoceridae	Hymenopenaeus	Not Reported	Not Reported	Not Reported	Decapoda	Arthropoda	nereus	NA	Taxonomy info	Not Reported	NA	NA	Hymenopenaeus nereus	Not Reported	Not Reported	NA	NA	NA	Ecology	NA	Mega	1			NA	NA
41710	UKSRL1_UK1-B-U10_AB02_62_418_5073_5226	#UK1-B-U10_AB02_62_418_5073	UK1-B-U10_AB02_62_418_5073									exact	accepted	377453	Hymenopenaeus nereus	(Faxon, 1893)	Animalia	Arthropoda	Malacostraca	Decapoda	Solenoceridae	Hymenopenaeus		nereus	Hymenopenaeus nereus	sciname	no	Hymenopenaeus nereus		species	species									y	y		12:37:00	03/05/2015	5	2015				4244	University of Hawaii	Sediment&Nodules		in front of Channel	R/V Thomas G. Thompson	mega		1	UK Seabed Resources Ltd. - I - PMN	UKSRL1	United Kingdom of Great Britain and Northern Ireland	PMN	1	Active	Pacific Ocean	Clarion-Clipperton Fracture Zone	UKSRLPMN1X	UKSRL	NA	NA	ABYSSLINE 02 (AB02)_13	R/V Thomas Thompson	UK1-B-U10	NA	AB02_62_418_5073	12.55323	-116.5386	On board ship	Sediment&Nodules	Sediment	Not Applicable	03/05/2015 12:37	UTC	4244	-9	-9			Not Reported	UKSRL	University of Hawaii	in front of Channel	Not Applicable	NA	NA	NA	NA	-	Taxonomy ID	5226	NA	NA	NA	NA	Taxonomy ID	Malacostraca	Solenoceridae	Hymenopenaeus	Not Reported	Not Reported	Not Reported	Decapoda	Arthropoda	nereus	NA	Taxonomy info	Not Reported	NA	NA	Hymenopenaeus nereus	Not Reported	Not Reported	NA	NA	NA	Ecology	NA	Mega	1			NA	NA
41711	UKSRL1_UK1-B-U10_AB02_62_418_5074_5227	#UK1-B-U10_AB02_62_418_5074	UK1-B-U10_AB02_62_418_5074									exact	accepted	377453	Hymenopenaeus nereus	(Faxon, 1893)	Animalia	Arthropoda	Malacostraca	Decapoda	Solenoceridae	Hymenopenaeus		nereus	Hymenopenaeus nereus	sciname	no	Hymenopenaeus nereus		species	species									y	y		12:37:00	03/05/2015	5	2015				4244	University of Hawaii	Sediment&Nodules		in front of Channel	R/V Thomas G. Thompson	mega		1	UK Seabed Resources Ltd. - I - PMN	UKSRL1	United Kingdom of Great Britain and Northern Ireland	PMN	1	Active	Pacific Ocean	Clarion-Clipperton Fracture Zone	UKSRLPMN1X	UKSRL	NA	NA	ABYSSLINE 02 (AB02)_13	R/V Thomas Thompson	UK1-B-U10	NA	AB02_62_418_5074	12.55323	-116.5386	On board ship	Sediment&Nodules	Sediment	Not Applicable	03/05/2015 12:37	UTC	4244	-9	-9			Not Reported	UKSRL	University of Hawaii	in front of Channel	Not Applicable	NA	NA	NA	NA	-	Taxonomy ID	5227	NA	NA	NA	NA	Taxonomy ID	Malacostraca	Solenoceridae	Hymenopenaeus	Not Reported	Not Reported	Not Reported	Decapoda	Arthropoda	nereus	NA	Taxonomy info	Not Reported	NA	NA	Hymenopenaeus nereus	Not Reported	Not Reported	NA	NA	NA	Ecology	NA	Mega	1			NA	NA
41712	UKSRL1_UK1-B-U10_AB02_62_418_5075_5228	#UK1-B-U10_AB02_62_418_5075	UK1-B-U10_AB02_62_418_5075									exact	accepted	377453	Hymenopenaeus nereus	(Faxon, 1893)	Animalia	Arthropoda	Malacostraca	Decapoda	Solenoceridae	Hymenopenaeus		nereus	Hymenopenaeus nereus	sciname	no	Hymenopenaeus nereus		species	species									y	y		12:37:00	03/05/2015	5	2015				4244	University of Hawaii	Sediment&Nodules		in front of Channel	R/V Thomas G. Thompson	mega		1	UK Seabed Resources Ltd. - I - PMN	UKSRL1	United Kingdom of Great Britain and Northern Ireland	PMN	1	Active	Pacific Ocean	Clarion-Clipperton Fracture Zone	UKSRLPMN1X	UKSRL	NA	NA	ABYSSLINE 02 (AB02)_13	R/V Thomas Thompson	UK1-B-U10	NA	AB02_62_418_5075	12.55323	-116.5386	On board ship	Sediment&Nodules	Sediment	Not Applicable	03/05/2015 12:37	UTC	4244	-9	-9			Not Reported	UKSRL	University of Hawaii	in front of Channel	Not Applicable	NA	NA	NA	NA	-	Taxonomy ID	5228	NA	NA	NA	NA	Taxonomy ID	Malacostraca	Solenoceridae	Hymenopenaeus	Not Reported	Not Reported	Not Reported	Decapoda	Arthropoda	nereus	NA	Taxonomy info	Not Reported	NA	NA	Hymenopenaeus nereus	Not Reported	Not Reported	NA	NA	NA	Ecology	NA	Mega	1			NA	NA
41718	UKSRL1_UK1-B-U10_AB02_63_1713_5084_5237	#UK1-B-U10_AB02_63_1713_5084	UK1-B-U10_AB02_63_1713_5084									exact	accepted	377453	Hymenopenaeus nereus	(Faxon, 1893)	Animalia	Arthropoda	Malacostraca	Decapoda	Solenoceridae	Hymenopenaeus		nereus	Hymenopenaeus nereus	sciname	no	Hymenopenaeus nereus		species	species									y	y		12:37:00	03/05/2015	5	2015				4244	University of Hawaii	Sediment&Nodules		in front of Channel	R/V Thomas G. Thompson	mega		1	UK Seabed Resources Ltd. - I - PMN	UKSRL1	United Kingdom of Great Britain and Northern Ireland	PMN	1	Active	Pacific Ocean	Clarion-Clipperton Fracture Zone	UKSRLPMN1X	UKSRL	NA	NA	ABYSSLINE 02 (AB02)_13	R/V Thomas Thompson	UK1-B-U10	NA	AB02_63_1713_5084	12.55323	-116.5386	On board ship	Sediment&Nodules	Sediment	Not Applicable	03/05/2015 12:37	UTC	4244	-9	-9			Not Reported	UKSRL	University of Hawaii	in front of Channel	Not Applicable	NA	NA	NA	NA	-	Taxonomy ID	5237	NA	NA	NA	NA	Taxonomy ID	Malacostraca	Solenoceridae	Hymenopenaeus	Not Reported	Not Reported	Not Reported	Decapoda	Arthropoda	nereus	NA	Taxonomy info	Not Reported	NA	NA	Hymenopenaeus nereus	Not Reported	Not Reported	NA	NA	NA	Ecology	NA	Mega	1			NA	NA
41719	UKSRL1_UK1-B-U10_AB02_63_1713_5085_5238	#UK1-B-U10_AB02_63_1713_5085	UK1-B-U10_AB02_63_1713_5085									exact	accepted	377453	Hymenopenaeus nereus	(Faxon, 1893)	Animalia	Arthropoda	Malacostraca	Decapoda	Solenoceridae	Hymenopenaeus		nereus	Hymenopenaeus nereus	sciname	no	Hymenopenaeus nereus		species	species									y	y		12:37:00	03/05/2015	5	2015				4244	University of Hawaii	Sediment&Nodules		in front of Channel	R/V Thomas G. Thompson	mega		1	UK Seabed Resources Ltd. - I - PMN	UKSRL1	United Kingdom of Great Britain and Northern Ireland	PMN	1	Active	Pacific Ocean	Clarion-Clipperton Fracture Zone	UKSRLPMN1X	UKSRL	NA	NA	ABYSSLINE 02 (AB02)_13	R/V Thomas Thompson	UK1-B-U10	NA	AB02_63_1713_5085	12.55323	-116.5386	On board ship	Sediment&Nodules	Sediment	Not Applicable	03/05/2015 12:37	UTC	4244	-9	-9			Not Reported	UKSRL	University of Hawaii	in front of Channel	Not Applicable	NA	NA	NA	NA	-	Taxonomy ID	5238	NA	NA	NA	NA	Taxonomy ID	Malacostraca	Solenoceridae	Hymenopenaeus	Not Reported	Not Reported	Not Reported	Decapoda	Arthropoda	nereus	NA	Taxonomy info	Not Reported	NA	NA	Hymenopenaeus nereus	Not Reported	Not Reported	NA	NA	NA	Ecology	NA	Mega	1			NA	NA
41720	UKSRL1_UK1-B-U10_AB02_63_1713_5086_5239	#UK1-B-U10_AB02_63_1713_5086	UK1-B-U10_AB02_63_1713_5086									exact	accepted	377453	Hymenopenaeus nereus	(Faxon, 1893)	Animalia	Arthropoda	Malacostraca	Decapoda	Solenoceridae	Hymenopenaeus		nereus	Hymenopenaeus nereus	sciname	no	Hymenopenaeus nereus		species	species									y	y		12:37:00	03/05/2015	5	2015				4244	University of Hawaii	Sediment&Nodules		in front of Channel	R/V Thomas G. Thompson	mega		1	UK Seabed Resources Ltd. - I - PMN	UKSRL1	United Kingdom of Great Britain and Northern Ireland	PMN	1	Active	Pacific Ocean	Clarion-Clipperton Fracture Zone	UKSRLPMN1X	UKSRL	NA	NA	ABYSSLINE 02 (AB02)_13	R/V Thomas Thompson	UK1-B-U10	NA	AB02_63_1713_5086	12.55323	-116.5386	On board ship	Sediment&Nodules	Sediment	Not Applicable	03/05/2015 12:37	UTC	4244	-9	-9			Not Reported	UKSRL	University of Hawaii	in front of Channel	Not Applicable	NA	NA	NA	NA	-	Taxonomy ID	5239	NA	NA	NA	NA	Taxonomy ID	Malacostraca	Solenoceridae	Hymenopenaeus	Not Reported	Not Reported	Not Reported	Decapoda	Arthropoda	nereus	NA	Taxonomy info	Not Reported	NA	NA	Hymenopenaeus nereus	Not Reported	Not Reported	NA	NA	NA	Ecology	NA	Mega	1			NA	NA
41734	UKSRL1_UK1-B-U10_AB02_65_3071_5100_5253	#UK1-B-U10_AB02_65_3071_5100	UK1-B-U10_AB02_65_3071_5100									exact	accepted	377453	Hymenopenaeus nereus	(Faxon, 1893)	Animalia	Arthropoda	Malacostraca	Decapoda	Solenoceridae	Hymenopenaeus		nereus	Hymenopenaeus nereus	sciname	no	Hymenopenaeus nereus		species	species									y	y		12:37:00	03/05/2015	5	2015				4244	University of Hawaii	Sediment&Nodules		in front of Channel	R/V Thomas G. Thompson	mega		1	UK Seabed Resources Ltd. - I - PMN	UKSRL1	United Kingdom of Great Britain and Northern Ireland	PMN	1	Active	Pacific Ocean	Clarion-Clipperton Fracture Zone	UKSRLPMN1X	UKSRL	NA	NA	ABYSSLINE 02 (AB02)_13	R/V Thomas Thompson	UK1-B-U10	NA	AB02_65_3071_5100	12.55323	-116.5386	On board ship	Sediment&Nodules	Sediment	Not Applicable	03/05/2015 12:37	UTC	4244	-9	-9			Not Reported	UKSRL	University of Hawaii	in front of Channel	Not Applicable	NA	NA	NA	NA	-	Taxonomy ID	5253	NA	NA	NA	NA	Taxonomy ID	Malacostraca	Solenoceridae	Hymenopenaeus	Not Reported	Not Reported	Not Reported	Decapoda	Arthropoda	nereus	NA	Taxonomy info	Not Reported	NA	NA	Hymenopenaeus nereus	Not Reported	Not Reported	NA	NA	NA	Ecology	NA	Mega	1			NA	NA
41743	UKSRL1_UK1-B-U10_AB02_66_2447_5115_5268	#UK1-B-U10_AB02_66_2447_5115	UK1-B-U10_AB02_66_2447_5115									exact	accepted	377453	Hymenopenaeus nereus	(Faxon, 1893)	Animalia	Arthropoda	Malacostraca	Decapoda	Solenoceridae	Hymenopenaeus		nereus	Hymenopenaeus nereus	sciname	no	Hymenopenaeus nereus		species	species									y	y		12:37:00	03/05/2015	5	2015				4244	University of Hawaii	Sediment&Nodules		in front of Channel	R/V Thomas G. Thompson	mega		1	UK Seabed Resources Ltd. - I - PMN	UKSRL1	United Kingdom of Great Britain and Northern Ireland	PMN	1	Active	Pacific Ocean	Clarion-Clipperton Fracture Zone	UKSRLPMN1X	UKSRL	NA	NA	ABYSSLINE 02 (AB02)_13	R/V Thomas Thompson	UK1-B-U10	NA	AB02_66_2447_5115	12.55323	-116.5386	On board ship	Sediment&Nodules	Sediment	Not Applicable	03/05/2015 12:37	UTC	4244	-9	-9			Not Reported	UKSRL	University of Hawaii	in front of Channel	Not Applicable	NA	NA	NA	NA	-	Taxonomy ID	5268	NA	NA	NA	NA	Taxonomy ID	Malacostraca	Solenoceridae	Hymenopenaeus	Not Reported	Not Reported	Not Reported	Decapoda	Arthropoda	nereus	NA	Taxonomy info	Not Reported	NA	NA	Hymenopenaeus nereus	Not Reported	Not Reported	NA	NA	NA	Ecology	NA	Mega	1			NA	NA
41746	UKSRL1_UK1-B-U10_AB02_66_638_5103_5256	#UK1-B-U10_AB02_66_638_5103	UK1-B-U10_AB02_66_638_5103									exact	accepted	377453	Hymenopenaeus nereus	(Faxon, 1893)	Animalia	Arthropoda	Malacostraca	Decapoda	Solenoceridae	Hymenopenaeus		nereus	Hymenopenaeus nereus	sciname	no	Hymenopenaeus nereus		species	species									y	y		12:37:00	03/05/2015	5	2015				4244	University of Hawaii	Sediment&Nodules		in front of Channel	R/V Thomas G. Thompson	mega		1	UK Seabed Resources Ltd. - I - PMN	UKSRL1	United Kingdom of Great Britain and Northern Ireland	PMN	1	Active	Pacific Ocean	Clarion-Clipperton Fracture Zone	UKSRLPMN1X	UKSRL	NA	NA	ABYSSLINE 02 (AB02)_13	R/V Thomas Thompson	UK1-B-U10	NA	AB02_66_638_5103	12.55323	-116.5386	On board ship	Sediment&Nodules	Sediment	Not Applicable	03/05/2015 12:37	UTC	4244	-9	-9			Not Reported	UKSRL	University of Hawaii	in front of Channel	Not Applicable	NA	NA	NA	NA	-	Taxonomy ID	5256	NA	NA	NA	NA	Taxonomy ID	Malacostraca	Solenoceridae	Hymenopenaeus	Not Reported	Not Reported	Not Reported	Decapoda	Arthropoda	nereus	NA	Taxonomy info	Not Reported	NA	NA	Hymenopenaeus nereus	Not Reported	Not Reported	NA	NA	NA	Ecology	NA	Mega	1			NA	NA
41747	UKSRL1_UK1-B-U10_AB02_66_638_5104_5257	#UK1-B-U10_AB02_66_638_5104	UK1-B-U10_AB02_66_638_5104									exact	accepted	377453	Hymenopenaeus nereus	(Faxon, 1893)	Animalia	Arthropoda	Malacostraca	Decapoda	Solenoceridae	Hymenopenaeus		nereus	Hymenopenaeus nereus	sciname	no	Hymenopenaeus nereus		species	species									y	y		12:37:00	03/05/2015	5	2015				4244	University of Hawaii	Sediment&Nodules		in front of Channel	R/V Thomas G. Thompson	mega		1	UK Seabed Resources Ltd. - I - PMN	UKSRL1	United Kingdom of Great Britain and Northern Ireland	PMN	1	Active	Pacific Ocean	Clarion-Clipperton Fracture Zone	UKSRLPMN1X	UKSRL	NA	NA	ABYSSLINE 02 (AB02)_13	R/V Thomas Thompson	UK1-B-U10	NA	AB02_66_638_5104	12.55323	-116.5386	On board ship	Sediment&Nodules	Sediment	Not Applicable	03/05/2015 12:37	UTC	4244	-9	-9			Not Reported	UKSRL	University of Hawaii	in front of Channel	Not Applicable	NA	NA	NA	NA	-	Taxonomy ID	5257	NA	NA	NA	NA	Taxonomy ID	Malacostraca	Solenoceridae	Hymenopenaeus	Not Reported	Not Reported	Not Reported	Decapoda	Arthropoda	nereus	NA	Taxonomy info	Not Reported	NA	NA	Hymenopenaeus nereus	Not Reported	Not Reported	NA	NA	NA	Ecology	NA	Mega	1			NA	NA
41748	UKSRL1_UK1-B-U10_AB02_66_638_5105_5258	#UK1-B-U10_AB02_66_638_5105	UK1-B-U10_AB02_66_638_5105									exact	accepted	377453	Hymenopenaeus nereus	(Faxon, 1893)	Animalia	Arthropoda	Malacostraca	Decapoda	Solenoceridae	Hymenopenaeus		nereus	Hymenopenaeus nereus	sciname	no	Hymenopenaeus nereus		species	species									y	y		12:37:00	03/05/2015	5	2015				4244	University of Hawaii	Sediment&Nodules		in front of Channel	R/V Thomas G. Thompson	mega		1	UK Seabed Resources Ltd. - I - PMN	UKSRL1	United Kingdom of Great Britain and Northern Ireland	PMN	1	Active	Pacific Ocean	Clarion-Clipperton Fracture Zone	UKSRLPMN1X	UKSRL	NA	NA	ABYSSLINE 02 (AB02)_13	R/V Thomas Thompson	UK1-B-U10	NA	AB02_66_638_5105	12.55323	-116.5386	On board ship	Sediment&Nodules	Sediment	Not Applicable	03/05/2015 12:37	UTC	4244	-9	-9			Not Reported	UKSRL	University of Hawaii	in front of Channel	Not Applicable	NA	NA	NA	NA	-	Taxonomy ID	5258	NA	NA	NA	NA	Taxonomy ID	Malacostraca	Solenoceridae	Hymenopenaeus	Not Reported	Not Reported	Not Reported	Decapoda	Arthropoda	nereus	NA	Taxonomy info	Not Reported	NA	NA	Hymenopenaeus nereus	Not Reported	Not Reported	NA	NA	NA	Ecology	NA	Mega	1			NA	NA
41756	UKSRL1_UK1-B-U10_AB02_67_2890_5366_5519	#UK1-B-U10_AB02_67_2890_5366	UK1-B-U10_AB02_67_2890_5366									exact	accepted	377453	Hymenopenaeus nereus	(Faxon, 1893)	Animalia	Arthropoda	Malacostraca	Decapoda	Solenoceridae	Hymenopenaeus		nereus	Hymenopenaeus nereus	sciname	no	Hymenopenaeus nereus		species	species									y	y		12:37:00	03/05/2015	5	2015				4244	University of Hawaii	Sediment&Nodules		in front of Channel	R/V Thomas G. Thompson	mega		1	UK Seabed Resources Ltd. - I - PMN	UKSRL1	United Kingdom of Great Britain and Northern Ireland	PMN	1	Active	Pacific Ocean	Clarion-Clipperton Fracture Zone	UKSRLPMN1X	UKSRL	NA	NA	ABYSSLINE 02 (AB02)_13	R/V Thomas Thompson	UK1-B-U10	NA	AB02_67_2890_5366	12.55323	-116.5386	On board ship	Sediment&Nodules	Sediment	Not Applicable	03/05/2015 12:37	UTC	4244	-9	-9			Not Reported	UKSRL	University of Hawaii	in front of Channel	Not Applicable	NA	NA	NA	NA	-	Taxonomy ID	5519	NA	NA	NA	NA	Taxonomy ID	Malacostraca	Solenoceridae	Hymenopenaeus	Not Reported	Not Reported	Not Reported	Decapoda	Arthropoda	nereus	NA	Taxonomy info	Not Reported	NA	NA	Hymenopenaeus nereus	Not Reported	Not Reported	NA	NA	NA	Ecology	NA	Mega	1			NA	NA
41763	UKSRL1_UK1-B-U10_AB02_68_2352_5372_5525	#UK1-B-U10_AB02_68_2352_5372	UK1-B-U10_AB02_68_2352_5372									exact	accepted	377453	Hymenopenaeus nereus	(Faxon, 1893)	Animalia	Arthropoda	Malacostraca	Decapoda	Solenoceridae	Hymenopenaeus		nereus	Hymenopenaeus nereus	sciname	no	Hymenopenaeus nereus		species	species									y	y		12:37:00	03/05/2015	5	2015				4244	University of Hawaii	Sediment&Nodules		in front of Channel	R/V Thomas G. Thompson	mega		1	UK Seabed Resources Ltd. - I - PMN	UKSRL1	United Kingdom of Great Britain and Northern Ireland	PMN	1	Active	Pacific Ocean	Clarion-Clipperton Fracture Zone	UKSRLPMN1X	UKSRL	NA	NA	ABYSSLINE 02 (AB02)_13	R/V Thomas Thompson	UK1-B-U10	NA	AB02_68_2352_5372	12.55323	-116.5386	On board ship	Sediment&Nodules	Sediment	Not Applicable	03/05/2015 12:37	UTC	4244	-9	-9			Not Reported	UKSRL	University of Hawaii	in front of Channel	Not Applicable	NA	NA	NA	NA	-	Taxonomy ID	5525	NA	NA	NA	NA	Taxonomy ID	Malacostraca	Solenoceridae	Hymenopenaeus	Not Reported	Not Reported	Not Reported	Decapoda	Arthropoda	nereus	NA	Taxonomy info	Not Reported	NA	NA	Hymenopenaeus nereus	Not Reported	Not Reported	NA	NA	NA	Ecology	NA	Mega	1			NA	NA
41764	UKSRL1_UK1-B-U10_AB02_68_2352_5373_5526	#UK1-B-U10_AB02_68_2352_5373	UK1-B-U10_AB02_68_2352_5373									exact	accepted	377453	Hymenopenaeus nereus	(Faxon, 1893)	Animalia	Arthropoda	Malacostraca	Decapoda	Solenoceridae	Hymenopenaeus		nereus	Hymenopenaeus nereus	sciname	no	Hymenopenaeus nereus		species	species									y	y		12:37:00	03/05/2015	5	2015				4244	University of Hawaii	Sediment&Nodules		in front of Channel	R/V Thomas G. Thompson	mega		1	UK Seabed Resources Ltd. - I - PMN	UKSRL1	United Kingdom of Great Britain and Northern Ireland	PMN	1	Active	Pacific Ocean	Clarion-Clipperton Fracture Zone	UKSRLPMN1X	UKSRL	NA	NA	ABYSSLINE 02 (AB02)_13	R/V Thomas Thompson	UK1-B-U10	NA	AB02_68_2352_5373	12.55323	-116.5386	On board ship	Sediment&Nodules	Sediment	Not Applicable	03/05/2015 12:37	UTC	4244	-9	-9			Not Reported	UKSRL	University of Hawaii	in front of Channel	Not Applicable	NA	NA	NA	NA	-	Taxonomy ID	5526	NA	NA	NA	NA	Taxonomy ID	Malacostraca	Solenoceridae	Hymenopenaeus	Not Reported	Not Reported	Not Reported	Decapoda	Arthropoda	nereus	NA	Taxonomy info	Not Reported	NA	NA	Hymenopenaeus nereus	Not Reported	Not Reported	NA	NA	NA	Ecology	NA	Mega	1			NA	NA
41783	UKSRL1_UK1-B-U10_AB02_7_58_4523_4676	#UK1-B-U10_AB02_7_58_4523	UK1-B-U10_AB02_7_58_4523									exact	accepted	377453	Hymenopenaeus nereus	(Faxon, 1893)	Animalia	Arthropoda	Malacostraca	Decapoda	Solenoceridae	Hymenopenaeus		nereus	Hymenopenaeus nereus	sciname	no	Hymenopenaeus nereus		species	species									y	y		14:13:00	03/03/2015	3	2015				4244	University of Hawaii	Sediment&Nodules		in front of Channel	R/V Thomas G. Thompson	mega		1	UK Seabed Resources Ltd. - I - PMN	UKSRL1	United Kingdom of Great Britain and Northern Ireland	PMN	1	Active	Pacific Ocean	Clarion-Clipperton Fracture Zone	UKSRLPMN1X	UKSRL	NA	NA	ABYSSLINE 02 (AB02)_13	R/V Thomas Thompson	UK1-B-U10	NA	AB02_7_58_4523	12.55323	-116.5386	On board ship	Sediment&Nodules	Sediment	Not Applicable	03/03/2015 14:13	UTC	4244	-9	-9			Not Reported	UKSRL	University of Hawaii	in front of Channel	Not Applicable	NA	NA	NA	NA	-	Taxonomy ID	4676	NA	NA	NA	NA	Taxonomy ID	Malacostraca	Solenoceridae	Hymenopenaeus	Not Reported	Not Reported	Not Reported	Decapoda	Arthropoda	nereus	NA	Taxonomy info	Not Reported	NA	NA	Hymenopenaeus nereus	Not Reported	Not Reported	NA	NA	NA	Ecology	NA	Mega	1			NA	NA
41814	UKSRL1_UK1-B-U10_AB02_72_2572_5427_5580	#UK1-B-U10_AB02_72_2572_5427	UK1-B-U10_AB02_72_2572_5427									exact	accepted	377453	Hymenopenaeus nereus	(Faxon, 1893)	Animalia	Arthropoda	Malacostraca	Decapoda	Solenoceridae	Hymenopenaeus		nereus	Hymenopenaeus nereus	sciname	no	Hymenopenaeus nereus		species	species									y	y		12:37:00	03/05/2015	5	2015				4244	University of Hawaii	Sediment&Nodules		in front of Channel	R/V Thomas G. Thompson	mega		1	UK Seabed Resources Ltd. - I - PMN	UKSRL1	United Kingdom of Great Britain and Northern Ireland	PMN	1	Active	Pacific Ocean	Clarion-Clipperton Fracture Zone	UKSRLPMN1X	UKSRL	NA	NA	ABYSSLINE 02 (AB02)_13	R/V Thomas Thompson	UK1-B-U10	NA	AB02_72_2572_5427	12.55323	-116.5386	On board ship	Sediment&Nodules	Sediment	Not Applicable	03/05/2015 12:37	UTC	4244	-9	-9			Not Reported	UKSRL	University of Hawaii	in front of Channel	Not Applicable	NA	NA	NA	NA	-	Taxonomy ID	5580	NA	NA	NA	NA	Taxonomy ID	Malacostraca	Solenoceridae	Hymenopenaeus	Not Reported	Not Reported	Not Reported	Decapoda	Arthropoda	nereus	NA	Taxonomy info	Not Reported	NA	NA	Hymenopenaeus nereus	Not Reported	Not Reported	NA	NA	NA	Ecology	NA	Mega	1			NA	NA
41829	UKSRL1_UK1-B-U10_AB02_73_330_5428_5581	#UK1-B-U10_AB02_73_330_5428	UK1-B-U10_AB02_73_330_5428									exact	accepted	377453	Hymenopenaeus nereus	(Faxon, 1893)	Animalia	Arthropoda	Malacostraca	Decapoda	Solenoceridae	Hymenopenaeus		nereus	Hymenopenaeus nereus	sciname	no	Hymenopenaeus nereus		species	species									y	y		12:37:00	03/05/2015	5	2015				4244	University of Hawaii	Sediment&Nodules		in front of Channel	R/V Thomas G. Thompson	mega		1	UK Seabed Resources Ltd. - I - PMN	UKSRL1	United Kingdom of Great Britain and Northern Ireland	PMN	1	Active	Pacific Ocean	Clarion-Clipperton Fracture Zone	UKSRLPMN1X	UKSRL	NA	NA	ABYSSLINE 02 (AB02)_13	R/V Thomas Thompson	UK1-B-U10	NA	AB02_73_330_5428	12.55323	-116.5386	On board ship	Sediment&Nodules	Sediment	Not Applicable	03/05/2015 12:37	UTC	4244	-9	-9			Not Reported	UKSRL	University of Hawaii	in front of Channel	Not Applicable	NA	NA	NA	NA	-	Taxonomy ID	5581	NA	NA	NA	NA	Taxonomy ID	Malacostraca	Solenoceridae	Hymenopenaeus	Not Reported	Not Reported	Not Reported	Decapoda	Arthropoda	nereus	NA	Taxonomy info	Not Reported	NA	NA	Hymenopenaeus nereus	Not Reported	Not Reported	NA	NA	NA	Ecology	NA	Mega	1			NA	NA
41838	UKSRL1_UK1-B-U10_AB02_74_399_5439_5592	#UK1-B-U10_AB02_74_399_5439	UK1-B-U10_AB02_74_399_5439									exact	accepted	377453	Hymenopenaeus nereus	(Faxon, 1893)	Animalia	Arthropoda	Malacostraca	Decapoda	Solenoceridae	Hymenopenaeus		nereus	Hymenopenaeus nereus	sciname	no	Hymenopenaeus nereus		species	species									y	y		12:37:00	03/05/2015	5	2015				4244	University of Hawaii	Sediment&Nodules		in front of Channel	R/V Thomas G. Thompson	mega		1	UK Seabed Resources Ltd. - I - PMN	UKSRL1	United Kingdom of Great Britain and Northern Ireland	PMN	1	Active	Pacific Ocean	Clarion-Clipperton Fracture Zone	UKSRLPMN1X	UKSRL	NA	NA	ABYSSLINE 02 (AB02)_13	R/V Thomas Thompson	UK1-B-U10	NA	AB02_74_399_5439	12.55323	-116.5386	On board ship	Sediment&Nodules	Sediment	Not Applicable	03/05/2015 12:37	UTC	4244	-9	-9			Not Reported	UKSRL	University of Hawaii	in front of Channel	Not Applicable	NA	NA	NA	NA	-	Taxonomy ID	5592	NA	NA	NA	NA	Taxonomy ID	Malacostraca	Solenoceridae	Hymenopenaeus	Not Reported	Not Reported	Not Reported	Decapoda	Arthropoda	nereus	NA	Taxonomy info	Not Reported	NA	NA	Hymenopenaeus nereus	Not Reported	Not Reported	NA	NA	NA	Ecology	NA	Mega	1			NA	NA
41869	UKSRL1_UK1-B-U10_AB02_77_1576_5475_5628	#UK1-B-U10_AB02_77_1576_5475	UK1-B-U10_AB02_77_1576_5475									exact	accepted	377453	Hymenopenaeus nereus	(Faxon, 1893)	Animalia	Arthropoda	Malacostraca	Decapoda	Solenoceridae	Hymenopenaeus		nereus	Hymenopenaeus nereus	sciname	no	Hymenopenaeus nereus		species	species									y	y		12:37:00	03/05/2015	5	2015				4244	University of Hawaii	Sediment&Nodules		in front of Channel	R/V Thomas G. Thompson	mega		1	UK Seabed Resources Ltd. - I - PMN	UKSRL1	United Kingdom of Great Britain and Northern Ireland	PMN	1	Active	Pacific Ocean	Clarion-Clipperton Fracture Zone	UKSRLPMN1X	UKSRL	NA	NA	ABYSSLINE 02 (AB02)_13	R/V Thomas Thompson	UK1-B-U10	NA	AB02_77_1576_5475	12.55323	-116.5386	On board ship	Sediment&Nodules	Sediment	Not Applicable	03/05/2015 12:37	UTC	4244	-9	-9			Not Reported	UKSRL	University of Hawaii	in front of Channel	Not Applicable	NA	NA	NA	NA	-	Taxonomy ID	5628	NA	NA	NA	NA	Taxonomy ID	Malacostraca	Solenoceridae	Hymenopenaeus	Not Reported	Not Reported	Not Reported	Decapoda	Arthropoda	nereus	NA	Taxonomy info	Not Reported	NA	NA	Hymenopenaeus nereus	Not Reported	Not Reported	NA	NA	NA	Ecology	NA	Mega	1			NA	NA
41878	UKSRL1_UK1-B-U10_AB02_78_3363_5483_5636	#UK1-B-U10_AB02_78_3363_5483	UK1-B-U10_AB02_78_3363_5483									exact	accepted	377453	Hymenopenaeus nereus	(Faxon, 1893)	Animalia	Arthropoda	Malacostraca	Decapoda	Solenoceridae	Hymenopenaeus		nereus	Hymenopenaeus nereus	sciname	no	Hymenopenaeus nereus		species	species									y	y		12:37:00	03/05/2015	5	2015				4244	University of Hawaii	Sediment&Nodules		in front of Channel	R/V Thomas G. Thompson	mega		1	UK Seabed Resources Ltd. - I - PMN	UKSRL1	United Kingdom of Great Britain and Northern Ireland	PMN	1	Active	Pacific Ocean	Clarion-Clipperton Fracture Zone	UKSRLPMN1X	UKSRL	NA	NA	ABYSSLINE 02 (AB02)_13	R/V Thomas Thompson	UK1-B-U10	NA	AB02_78_3363_5483	12.55323	-116.5386	On board ship	Sediment&Nodules	Sediment	Not Applicable	03/05/2015 12:37	UTC	4244	-9	-9			Not Reported	UKSRL	University of Hawaii	in front of Channel	Not Applicable	NA	NA	NA	NA	-	Taxonomy ID	5636	NA	NA	NA	NA	Taxonomy ID	Malacostraca	Solenoceridae	Hymenopenaeus	Not Reported	Not Reported	Not Reported	Decapoda	Arthropoda	nereus	NA	Taxonomy info	Not Reported	NA	NA	Hymenopenaeus nereus	Not Reported	Not Reported	NA	NA	NA	Ecology	NA	Mega	1			NA	NA
41890	UKSRL1_UK1-B-U10_AB02_8_181_4528_4681	#UK1-B-U10_AB02_8_181_4528	UK1-B-U10_AB02_8_181_4528									exact	accepted	377453	Hymenopenaeus nereus	(Faxon, 1893)	Animalia	Arthropoda	Malacostraca	Decapoda	Solenoceridae	Hymenopenaeus		nereus	Hymenopenaeus nereus	sciname	no	Hymenopenaeus nereus		species	species									y	y		14:13:00	03/03/2015	3	2015				4244	University of Hawaii	Sediment&Nodules		in front of Channel	R/V Thomas G. Thompson	mega		1	UK Seabed Resources Ltd. - I - PMN	UKSRL1	United Kingdom of Great Britain and Northern Ireland	PMN	1	Active	Pacific Ocean	Clarion-Clipperton Fracture Zone	UKSRLPMN1X	UKSRL	NA	NA	ABYSSLINE 02 (AB02)_13	R/V Thomas Thompson	UK1-B-U10	NA	AB02_8_181_4528	12.55323	-116.5386	On board ship	Sediment&Nodules	Sediment	Not Applicable	03/03/2015 14:13	UTC	4244	-9	-9			Not Reported	UKSRL	University of Hawaii	in front of Channel	Not Applicable	NA	NA	NA	NA	-	Taxonomy ID	4681	NA	NA	NA	NA	Taxonomy ID	Malacostraca	Solenoceridae	Hymenopenaeus	Not Reported	Not Reported	Not Reported	Decapoda	Arthropoda	nereus	NA	Taxonomy info	Not Reported	NA	NA	Hymenopenaeus nereus	Not Reported	Not Reported	NA	NA	NA	Ecology	NA	Mega	1			NA	NA
41896	UKSRL1_UK1-B-U10_AB02_80_3462_5499_5652	#UK1-B-U10_AB02_80_3462_5499	UK1-B-U10_AB02_80_3462_5499									exact	accepted	377453	Hymenopenaeus nereus	(Faxon, 1893)	Animalia	Arthropoda	Malacostraca	Decapoda	Solenoceridae	Hymenopenaeus		nereus	Hymenopenaeus nereus	sciname	no	Hymenopenaeus nereus		species	species									y	y		12:37:00	03/05/2015	5	2015				4244	University of Hawaii	Sediment&Nodules		in front of Channel	R/V Thomas G. Thompson	mega		1	UK Seabed Resources Ltd. - I - PMN	UKSRL1	United Kingdom of Great Britain and Northern Ireland	PMN	1	Active	Pacific Ocean	Clarion-Clipperton Fracture Zone	UKSRLPMN1X	UKSRL	NA	NA	ABYSSLINE 02 (AB02)_13	R/V Thomas Thompson	UK1-B-U10	NA	AB02_80_3462_5499	12.55323	-116.5386	On board ship	Sediment&Nodules	Sediment	Not Applicable	03/05/2015 12:37	UTC	4244	-9	-9			Not Reported	UKSRL	University of Hawaii	in front of Channel	Not Applicable	NA	NA	NA	NA	-	Taxonomy ID	5652	NA	NA	NA	NA	Taxonomy ID	Malacostraca	Solenoceridae	Hymenopenaeus	Not Reported	Not Reported	Not Reported	Decapoda	Arthropoda	nereus	NA	Taxonomy info	Not Reported	NA	NA	Hymenopenaeus nereus	Not Reported	Not Reported	NA	NA	NA	Ecology	NA	Mega	1			NA	NA
41906	UKSRL1_UK1-B-U10_AB02_81_484_5502_5655	#UK1-B-U10_AB02_81_484_5502	UK1-B-U10_AB02_81_484_5502									exact	accepted	377453	Hymenopenaeus nereus	(Faxon, 1893)	Animalia	Arthropoda	Malacostraca	Decapoda	Solenoceridae	Hymenopenaeus		nereus	Hymenopenaeus nereus	sciname	no	Hymenopenaeus nereus		species	species									y	y		12:37:00	03/05/2015	5	2015				4244	University of Hawaii	Sediment&Nodules		in front of Channel	R/V Thomas G. Thompson	mega		1	UK Seabed Resources Ltd. - I - PMN	UKSRL1	United Kingdom of Great Britain and Northern Ireland	PMN	1	Active	Pacific Ocean	Clarion-Clipperton Fracture Zone	UKSRLPMN1X	UKSRL	NA	NA	ABYSSLINE 02 (AB02)_13	R/V Thomas Thompson	UK1-B-U10	NA	AB02_81_484_5502	12.55323	-116.5386	On board ship	Sediment&Nodules	Sediment	Not Applicable	03/05/2015 12:37	UTC	4244	-9	-9			Not Reported	UKSRL	University of Hawaii	in front of Channel	Not Applicable	NA	NA	NA	NA	-	Taxonomy ID	5655	NA	NA	NA	NA	Taxonomy ID	Malacostraca	Solenoceridae	Hymenopenaeus	Not Reported	Not Reported	Not Reported	Decapoda	Arthropoda	nereus	NA	Taxonomy info	Not Reported	NA	NA	Hymenopenaeus nereus	Not Reported	Not Reported	NA	NA	NA	Ecology	NA	Mega	1			NA	NA
41914	UKSRL1_UK1-B-U10_AB02_82_3422_5478_5631	#UK1-B-U10_AB02_82_3422_5478	UK1-B-U10_AB02_82_3422_5478									exact	accepted	377453	Hymenopenaeus nereus	(Faxon, 1893)	Animalia	Arthropoda	Malacostraca	Decapoda	Solenoceridae	Hymenopenaeus		nereus	Hymenopenaeus nereus	sciname	no	Hymenopenaeus nereus		species	species									y	y		12:37:00	03/05/2015	5	2015				4244	University of Hawaii	Sediment&Nodules		in front of Channel	R/V Thomas G. Thompson	mega		1	UK Seabed Resources Ltd. - I - PMN	UKSRL1	United Kingdom of Great Britain and Northern Ireland	PMN	1	Active	Pacific Ocean	Clarion-Clipperton Fracture Zone	UKSRLPMN1X	UKSRL	NA	NA	ABYSSLINE 02 (AB02)_13	R/V Thomas Thompson	UK1-B-U10	NA	AB02_82_3422_5478	12.55323	-116.5386	On board ship	Sediment&Nodules	Sediment	Not Applicable	03/05/2015 12:37	UTC	4244	-9	-9			Not Reported	UKSRL	University of Hawaii	in front of Channel	Not Applicable	NA	NA	NA	NA	-	Taxonomy ID	5631	NA	NA	NA	NA	Taxonomy ID	Malacostraca	Solenoceridae	Hymenopenaeus	Not Reported	Not Reported	Not Reported	Decapoda	Arthropoda	nereus	NA	Taxonomy info	Not Reported	NA	NA	Hymenopenaeus nereus	Not Reported	Not Reported	NA	NA	NA	Ecology	NA	Mega	1			NA	NA
41918	UKSRL1_UK1-B-U10_AB02_83_1856_5523_5676	#UK1-B-U10_AB02_83_1856_5523	UK1-B-U10_AB02_83_1856_5523									exact	accepted	377453	Hymenopenaeus nereus	(Faxon, 1893)	Animalia	Arthropoda	Malacostraca	Decapoda	Solenoceridae	Hymenopenaeus		nereus	Hymenopenaeus nereus	sciname	no	Hymenopenaeus nereus		species	species									y	y		12:37:00	03/05/2015	5	2015				4244	University of Hawaii	Sediment&Nodules		in front of Channel	R/V Thomas G. Thompson	mega		1	UK Seabed Resources Ltd. - I - PMN	UKSRL1	United Kingdom of Great Britain and Northern Ireland	PMN	1	Active	Pacific Ocean	Clarion-Clipperton Fracture Zone	UKSRLPMN1X	UKSRL	NA	NA	ABYSSLINE 02 (AB02)_13	R/V Thomas Thompson	UK1-B-U10	NA	AB02_83_1856_5523	12.55323	-116.5386	On board ship	Sediment&Nodules	Sediment	Not Applicable	03/05/2015 12:37	UTC	4244	-9	-9			Not Reported	UKSRL	University of Hawaii	in front of Channel	Not Applicable	NA	NA	NA	NA	-	Taxonomy ID	5676	NA	NA	NA	NA	Taxonomy ID	Malacostraca	Solenoceridae	Hymenopenaeus	Not Reported	Not Reported	Not Reported	Decapoda	Arthropoda	nereus	NA	Taxonomy info	Not Reported	NA	NA	Hymenopenaeus nereus	Not Reported	Not Reported	NA	NA	NA	Ecology	NA	Mega	1			NA	NA
41919	UKSRL1_UK1-B-U10_AB02_83_1856_5524_5677	#UK1-B-U10_AB02_83_1856_5524	UK1-B-U10_AB02_83_1856_5524									exact	accepted	377453	Hymenopenaeus nereus	(Faxon, 1893)	Animalia	Arthropoda	Malacostraca	Decapoda	Solenoceridae	Hymenopenaeus		nereus	Hymenopenaeus nereus	sciname	no	Hymenopenaeus nereus		species	species									y	y		12:37:00	03/05/2015	5	2015				4244	University of Hawaii	Sediment&Nodules		in front of Channel	R/V Thomas G. Thompson	mega		1	UK Seabed Resources Ltd. - I - PMN	UKSRL1	United Kingdom of Great Britain and Northern Ireland	PMN	1	Active	Pacific Ocean	Clarion-Clipperton Fracture Zone	UKSRLPMN1X	UKSRL	NA	NA	ABYSSLINE 02 (AB02)_13	R/V Thomas Thompson	UK1-B-U10	NA	AB02_83_1856_5524	12.55323	-116.5386	On board ship	Sediment&Nodules	Sediment	Not Applicable	03/05/2015 12:37	UTC	4244	-9	-9			Not Reported	UKSRL	University of Hawaii	in front of Channel	Not Applicable	NA	NA	NA	NA	-	Taxonomy ID	5677	NA	NA	NA	NA	Taxonomy ID	Malacostraca	Solenoceridae	Hymenopenaeus	Not Reported	Not Reported	Not Reported	Decapoda	Arthropoda	nereus	NA	Taxonomy info	Not Reported	NA	NA	Hymenopenaeus nereus	Not Reported	Not Reported	NA	NA	NA	Ecology	NA	Mega	1			NA	NA
41927	UKSRL1_UK1-B-U10_AB02_83_3529_5532_5685	#UK1-B-U10_AB02_83_3529_5532	UK1-B-U10_AB02_83_3529_5532									exact	accepted	377453	Hymenopenaeus nereus	(Faxon, 1893)	Animalia	Arthropoda	Malacostraca	Decapoda	Solenoceridae	Hymenopenaeus		nereus	Hymenopenaeus nereus	sciname	no	Hymenopenaeus nereus		species	species									y	y		12:37:00	03/05/2015	5	2015				4244	University of Hawaii	Sediment&Nodules		in front of Channel	R/V Thomas G. Thompson	mega		1	UK Seabed Resources Ltd. - I - PMN	UKSRL1	United Kingdom of Great Britain and Northern Ireland	PMN	1	Active	Pacific Ocean	Clarion-Clipperton Fracture Zone	UKSRLPMN1X	UKSRL	NA	NA	ABYSSLINE 02 (AB02)_13	R/V Thomas Thompson	UK1-B-U10	NA	AB02_83_3529_5532	12.55323	-116.5386	On board ship	Sediment&Nodules	Sediment	Not Applicable	03/05/2015 12:37	UTC	4244	-9	-9			Not Reported	UKSRL	University of Hawaii	in front of Channel	Not Applicable	NA	NA	NA	NA	-	Taxonomy ID	5685	NA	NA	NA	NA	Taxonomy ID	Malacostraca	Solenoceridae	Hymenopenaeus	Not Reported	Not Reported	Not Reported	Decapoda	Arthropoda	nereus	NA	Taxonomy info	Not Reported	NA	NA	Hymenopenaeus nereus	Not Reported	Not Reported	NA	NA	NA	Ecology	NA	Mega	1			NA	NA
41931	UKSRL1_UK1-B-U10_AB02_84_1787_5540_5693	#UK1-B-U10_AB02_84_1787_5540	UK1-B-U10_AB02_84_1787_5540									exact	accepted	377453	Hymenopenaeus nereus	(Faxon, 1893)	Animalia	Arthropoda	Malacostraca	Decapoda	Solenoceridae	Hymenopenaeus		nereus	Hymenopenaeus nereus	sciname	no	Hymenopenaeus nereus		species	species									y	y		12:37:00	03/05/2015	5	2015				4244	University of Hawaii	Sediment&Nodules		in front of Channel	R/V Thomas G. Thompson	mega		1	UK Seabed Resources Ltd. - I - PMN	UKSRL1	United Kingdom of Great Britain and Northern Ireland	PMN	1	Active	Pacific Ocean	Clarion-Clipperton Fracture Zone	UKSRLPMN1X	UKSRL	NA	NA	ABYSSLINE 02 (AB02)_13	R/V Thomas Thompson	UK1-B-U10	NA	AB02_84_1787_5540	12.55323	-116.5386	On board ship	Sediment&Nodules	Sediment	Not Applicable	03/05/2015 12:37	UTC	4244	-9	-9			Not Reported	UKSRL	University of Hawaii	in front of Channel	Not Applicable	NA	NA	NA	NA	-	Taxonomy ID	5693	NA	NA	NA	NA	Taxonomy ID	Malacostraca	Solenoceridae	Hymenopenaeus	Not Reported	Not Reported	Not Reported	Decapoda	Arthropoda	nereus	NA	Taxonomy info	Not Reported	NA	NA	Hymenopenaeus nereus	Not Reported	Not Reported	NA	NA	NA	Ecology	NA	Mega	1			NA	NA
41932	UKSRL1_UK1-B-U10_AB02_84_1787_5541_5694	#UK1-B-U10_AB02_84_1787_5541	UK1-B-U10_AB02_84_1787_5541									exact	accepted	377453	Hymenopenaeus nereus	(Faxon, 1893)	Animalia	Arthropoda	Malacostraca	Decapoda	Solenoceridae	Hymenopenaeus		nereus	Hymenopenaeus nereus	sciname	no	Hymenopenaeus nereus		species	species									y	y		12:37:00	03/05/2015	5	2015				4244	University of Hawaii	Sediment&Nodules		in front of Channel	R/V Thomas G. Thompson	mega		1	UK Seabed Resources Ltd. - I - PMN	UKSRL1	United Kingdom of Great Britain and Northern Ireland	PMN	1	Active	Pacific Ocean	Clarion-Clipperton Fracture Zone	UKSRLPMN1X	UKSRL	NA	NA	ABYSSLINE 02 (AB02)_13	R/V Thomas Thompson	UK1-B-U10	NA	AB02_84_1787_5541	12.55323	-116.5386	On board ship	Sediment&Nodules	Sediment	Not Applicable	03/05/2015 12:37	UTC	4244	-9	-9			Not Reported	UKSRL	University of Hawaii	in front of Channel	Not Applicable	NA	NA	NA	NA	-	Taxonomy ID	5694	NA	NA	NA	NA	Taxonomy ID	Malacostraca	Solenoceridae	Hymenopenaeus	Not Reported	Not Reported	Not Reported	Decapoda	Arthropoda	nereus	NA	Taxonomy info	Not Reported	NA	NA	Hymenopenaeus nereus	Not Reported	Not Reported	NA	NA	NA	Ecology	NA	Mega	1			NA	NA
41945	UKSRL1_UK1-B-U10_AB02_85_2549_5554_5707	#UK1-B-U10_AB02_85_2549_5554	UK1-B-U10_AB02_85_2549_5554									exact	accepted	377453	Hymenopenaeus nereus	(Faxon, 1893)	Animalia	Arthropoda	Malacostraca	Decapoda	Solenoceridae	Hymenopenaeus		nereus	Hymenopenaeus nereus	sciname	no	Hymenopenaeus nereus		species	species									y	y		12:37:00	03/05/2015	5	2015				4244	University of Hawaii	Sediment&Nodules		in front of Channel	R/V Thomas G. Thompson	mega		1	UK Seabed Resources Ltd. - I - PMN	UKSRL1	United Kingdom of Great Britain and Northern Ireland	PMN	1	Active	Pacific Ocean	Clarion-Clipperton Fracture Zone	UKSRLPMN1X	UKSRL	NA	NA	ABYSSLINE 02 (AB02)_13	R/V Thomas Thompson	UK1-B-U10	NA	AB02_85_2549_5554	12.55323	-116.5386	On board ship	Sediment&Nodules	Sediment	Not Applicable	03/05/2015 12:37	UTC	4244	-9	-9			Not Reported	UKSRL	University of Hawaii	in front of Channel	Not Applicable	NA	NA	NA	NA	-	Taxonomy ID	5707	NA	NA	NA	NA	Taxonomy ID	Malacostraca	Solenoceridae	Hymenopenaeus	Not Reported	Not Reported	Not Reported	Decapoda	Arthropoda	nereus	NA	Taxonomy info	Not Reported	NA	NA	Hymenopenaeus nereus	Not Reported	Not Reported	NA	NA	NA	Ecology	NA	Mega	1			NA	NA
41947	UKSRL1_UK1-B-U10_AB02_85_268_5547_5700	#UK1-B-U10_AB02_85_268_5547	UK1-B-U10_AB02_85_268_5547									exact	accepted	377453	Hymenopenaeus nereus	(Faxon, 1893)	Animalia	Arthropoda	Malacostraca	Decapoda	Solenoceridae	Hymenopenaeus		nereus	Hymenopenaeus nereus	sciname	no	Hymenopenaeus nereus		species	species									y	y		12:37:00	03/05/2015	5	2015				4244	University of Hawaii	Sediment&Nodules		in front of Channel	R/V Thomas G. Thompson	mega		1	UK Seabed Resources Ltd. - I - PMN	UKSRL1	United Kingdom of Great Britain and Northern Ireland	PMN	1	Active	Pacific Ocean	Clarion-Clipperton Fracture Zone	UKSRLPMN1X	UKSRL	NA	NA	ABYSSLINE 02 (AB02)_13	R/V Thomas Thompson	UK1-B-U10	NA	AB02_85_268_5547	12.55323	-116.5386	On board ship	Sediment&Nodules	Sediment	Not Applicable	03/05/2015 12:37	UTC	4244	-9	-9			Not Reported	UKSRL	University of Hawaii	in front of Channel	Not Applicable	NA	NA	NA	NA	-	Taxonomy ID	5700	NA	NA	NA	NA	Taxonomy ID	Malacostraca	Solenoceridae	Hymenopenaeus	Not Reported	Not Reported	Not Reported	Decapoda	Arthropoda	nereus	NA	Taxonomy info	Not Reported	NA	NA	Hymenopenaeus nereus	Not Reported	Not Reported	NA	NA	NA	Ecology	NA	Mega	1			NA	NA
41948	UKSRL1_UK1-B-U10_AB02_85_268_5548_5701	#UK1-B-U10_AB02_85_268_5548	UK1-B-U10_AB02_85_268_5548									exact	accepted	377453	Hymenopenaeus nereus	(Faxon, 1893)	Animalia	Arthropoda	Malacostraca	Decapoda	Solenoceridae	Hymenopenaeus		nereus	Hymenopenaeus nereus	sciname	no	Hymenopenaeus nereus		species	species									y	y		12:37:00	03/05/2015	5	2015				4244	University of Hawaii	Sediment&Nodules		in front of Channel	R/V Thomas G. Thompson	mega		1	UK Seabed Resources Ltd. - I - PMN	UKSRL1	United Kingdom of Great Britain and Northern Ireland	PMN	1	Active	Pacific Ocean	Clarion-Clipperton Fracture Zone	UKSRLPMN1X	UKSRL	NA	NA	ABYSSLINE 02 (AB02)_13	R/V Thomas Thompson	UK1-B-U10	NA	AB02_85_268_5548	12.55323	-116.5386	On board ship	Sediment&Nodules	Sediment	Not Applicable	03/05/2015 12:37	UTC	4244	-9	-9			Not Reported	UKSRL	University of Hawaii	in front of Channel	Not Applicable	NA	NA	NA	NA	-	Taxonomy ID	5701	NA	NA	NA	NA	Taxonomy ID	Malacostraca	Solenoceridae	Hymenopenaeus	Not Reported	Not Reported	Not Reported	Decapoda	Arthropoda	nereus	NA	Taxonomy info	Not Reported	NA	NA	Hymenopenaeus nereus	Not Reported	Not Reported	NA	NA	NA	Ecology	NA	Mega	1			NA	NA
41962	UKSRL1_UK1-B-U10_AB02_87_624_5565_5718	#UK1-B-U10_AB02_87_624_5565	UK1-B-U10_AB02_87_624_5565									exact	accepted	377453	Hymenopenaeus nereus	(Faxon, 1893)	Animalia	Arthropoda	Malacostraca	Decapoda	Solenoceridae	Hymenopenaeus		nereus	Hymenopenaeus nereus	sciname	no	Hymenopenaeus nereus		species	species									y	y		12:37:00	03/05/2015	5	2015				4244	University of Hawaii	Sediment&Nodules		in front of Channel	R/V Thomas G. Thompson	mega		1	UK Seabed Resources Ltd. - I - PMN	UKSRL1	United Kingdom of Great Britain and Northern Ireland	PMN	1	Active	Pacific Ocean	Clarion-Clipperton Fracture Zone	UKSRLPMN1X	UKSRL	NA	NA	ABYSSLINE 02 (AB02)_13	R/V Thomas Thompson	UK1-B-U10	NA	AB02_87_624_5565	12.55323	-116.5386	On board ship	Sediment&Nodules	Sediment	Not Applicable	03/05/2015 12:37	UTC	4244	-9	-9			Not Reported	UKSRL	University of Hawaii	in front of Channel	Not Applicable	NA	NA	NA	NA	-	Taxonomy ID	5718	NA	NA	NA	NA	Taxonomy ID	Malacostraca	Solenoceridae	Hymenopenaeus	Not Reported	Not Reported	Not Reported	Decapoda	Arthropoda	nereus	NA	Taxonomy info	Not Reported	NA	NA	Hymenopenaeus nereus	Not Reported	Not Reported	NA	NA	NA	Ecology	NA	Mega	1			NA	NA
41963	UKSRL1_UK1-B-U10_AB02_87_624_5566_5719	#UK1-B-U10_AB02_87_624_5566	UK1-B-U10_AB02_87_624_5566									exact	accepted	377453	Hymenopenaeus nereus	(Faxon, 1893)	Animalia	Arthropoda	Malacostraca	Decapoda	Solenoceridae	Hymenopenaeus		nereus	Hymenopenaeus nereus	sciname	no	Hymenopenaeus nereus		species	species									y	y		12:37:00	03/05/2015	5	2015				4244	University of Hawaii	Sediment&Nodules		in front of Channel	R/V Thomas G. Thompson	mega		1	UK Seabed Resources Ltd. - I - PMN	UKSRL1	United Kingdom of Great Britain and Northern Ireland	PMN	1	Active	Pacific Ocean	Clarion-Clipperton Fracture Zone	UKSRLPMN1X	UKSRL	NA	NA	ABYSSLINE 02 (AB02)_13	R/V Thomas Thompson	UK1-B-U10	NA	AB02_87_624_5566	12.55323	-116.5386	On board ship	Sediment&Nodules	Sediment	Not Applicable	03/05/2015 12:37	UTC	4244	-9	-9			Not Reported	UKSRL	University of Hawaii	in front of Channel	Not Applicable	NA	NA	NA	NA	-	Taxonomy ID	5719	NA	NA	NA	NA	Taxonomy ID	Malacostraca	Solenoceridae	Hymenopenaeus	Not Reported	Not Reported	Not Reported	Decapoda	Arthropoda	nereus	NA	Taxonomy info	Not Reported	NA	NA	Hymenopenaeus nereus	Not Reported	Not Reported	NA	NA	NA	Ecology	NA	Mega	1			NA	NA
41975	UKSRL1_UK1-B-U10_AB02_88_1989_5336_5489	#UK1-B-U10_AB02_88_1989_5336	UK1-B-U10_AB02_88_1989_5336									exact	accepted	377453	Hymenopenaeus nereus	(Faxon, 1893)	Animalia	Arthropoda	Malacostraca	Decapoda	Solenoceridae	Hymenopenaeus		nereus	Hymenopenaeus nereus	sciname	no	Hymenopenaeus nereus		species	species									y	y		12:37:00	03/05/2015	5	2015				4244	University of Hawaii	Sediment&Nodules		in front of Channel	R/V Thomas G. Thompson	mega		1	UK Seabed Resources Ltd. - I - PMN	UKSRL1	United Kingdom of Great Britain and Northern Ireland	PMN	1	Active	Pacific Ocean	Clarion-Clipperton Fracture Zone	UKSRLPMN1X	UKSRL	NA	NA	ABYSSLINE 02 (AB02)_13	R/V Thomas Thompson	UK1-B-U10	NA	AB02_88_1989_5336	12.55323	-116.5386	On board ship	Sediment&Nodules	Sediment	Not Applicable	03/05/2015 12:37	UTC	4244	-9	-9			Not Reported	UKSRL	University of Hawaii	in front of Channel	Not Applicable	NA	NA	NA	NA	-	Taxonomy ID	5489	NA	NA	NA	NA	Taxonomy ID	Malacostraca	Solenoceridae	Hymenopenaeus	Not Reported	Not Reported	Not Reported	Decapoda	Arthropoda	nereus	NA	Taxonomy info	Not Reported	NA	NA	Hymenopenaeus nereus	Not Reported	Not Reported	NA	NA	NA	Ecology	NA	Mega	1			NA	NA
41989	UKSRL1_UK1-B-U10_AB02_9_2356_4529_4682	#UK1-B-U10_AB02_9_2356_4529	UK1-B-U10_AB02_9_2356_4529									exact	accepted	377453	Hymenopenaeus nereus	(Faxon, 1893)	Animalia	Arthropoda	Malacostraca	Decapoda	Solenoceridae	Hymenopenaeus		nereus	Hymenopenaeus nereus	sciname	no	Hymenopenaeus nereus		species	species									y	y		14:13:00	03/03/2015	3	2015				4244	University of Hawaii	Sediment&Nodules		in front of Channel	R/V Thomas G. Thompson	mega		1	UK Seabed Resources Ltd. - I - PMN	UKSRL1	United Kingdom of Great Britain and Northern Ireland	PMN	1	Active	Pacific Ocean	Clarion-Clipperton Fracture Zone	UKSRLPMN1X	UKSRL	NA	NA	ABYSSLINE 02 (AB02)_13	R/V Thomas Thompson	UK1-B-U10	NA	AB02_9_2356_4529	12.55323	-116.5386	On board ship	Sediment&Nodules	Sediment	Not Applicable	03/03/2015 14:13	UTC	4244	-9	-9			Not Reported	UKSRL	University of Hawaii	in front of Channel	Not Applicable	NA	NA	NA	NA	-	Taxonomy ID	4682	NA	NA	NA	NA	Taxonomy ID	Malacostraca	Solenoceridae	Hymenopenaeus	Not Reported	Not Reported	Not Reported	Decapoda	Arthropoda	nereus	NA	Taxonomy info	Not Reported	NA	NA	Hymenopenaeus nereus	Not Reported	Not Reported	NA	NA	NA	Ecology	NA	Mega	1			NA	NA
41996	UKSRL1_UK1-B-U10_AB02_90_1348_5355_5508	#UK1-B-U10_AB02_90_1348_5355	UK1-B-U10_AB02_90_1348_5355									exact	accepted	377453	Hymenopenaeus nereus	(Faxon, 1893)	Animalia	Arthropoda	Malacostraca	Decapoda	Solenoceridae	Hymenopenaeus		nereus	Hymenopenaeus nereus	sciname	no	Hymenopenaeus nereus		species	species									y	y		12:37:00	03/05/2015	5	2015				4244	University of Hawaii	Sediment&Nodules		in front of Channel	R/V Thomas G. Thompson	mega		1	UK Seabed Resources Ltd. - I - PMN	UKSRL1	United Kingdom of Great Britain and Northern Ireland	PMN	1	Active	Pacific Ocean	Clarion-Clipperton Fracture Zone	UKSRLPMN1X	UKSRL	NA	NA	ABYSSLINE 02 (AB02)_13	R/V Thomas Thompson	UK1-B-U10	NA	AB02_90_1348_5355	12.55323	-116.5386	On board ship	Sediment&Nodules	Sediment	Not Applicable	03/05/2015 12:37	UTC	4244	-9	-9			Not Reported	UKSRL	University of Hawaii	in front of Channel	Not Applicable	NA	NA	NA	NA	-	Taxonomy ID	5508	NA	NA	NA	NA	Taxonomy ID	Malacostraca	Solenoceridae	Hymenopenaeus	Not Reported	Not Reported	Not Reported	Decapoda	Arthropoda	nereus	NA	Taxonomy info	Not Reported	NA	NA	Hymenopenaeus nereus	Not Reported	Not Reported	NA	NA	NA	Ecology	NA	Mega	1			NA	NA
42002	UKSRL1_UK1-B-U10_AB02_91_134_4638_4791	#UK1-B-U10_AB02_91_134_4638	UK1-B-U10_AB02_91_134_4638									exact	accepted	377453	Hymenopenaeus nereus	(Faxon, 1893)	Animalia	Arthropoda	Malacostraca	Decapoda	Solenoceridae	Hymenopenaeus		nereus	Hymenopenaeus nereus	sciname	no	Hymenopenaeus nereus		species	species									y	y		12:37:00	03/05/2015	5	2015				4244	University of Hawaii	Sediment&Nodules		in front of Channel	R/V Thomas G. Thompson	mega		1	UK Seabed Resources Ltd. - I - PMN	UKSRL1	United Kingdom of Great Britain and Northern Ireland	PMN	1	Active	Pacific Ocean	Clarion-Clipperton Fracture Zone	UKSRLPMN1X	UKSRL	NA	NA	ABYSSLINE 02 (AB02)_13	R/V Thomas Thompson	UK1-B-U10	NA	AB02_91_134_4638	12.55323	-116.5386	On board ship	Sediment&Nodules	Sediment	Not Applicable	03/05/2015 12:37	UTC	4244	-9	-9			Not Reported	UKSRL	University of Hawaii	in front of Channel	Not Applicable	NA	NA	NA	NA	-	Taxonomy ID	4791	NA	NA	NA	NA	Taxonomy ID	Malacostraca	Solenoceridae	Hymenopenaeus	Not Reported	Not Reported	Not Reported	Decapoda	Arthropoda	nereus	NA	Taxonomy info	Not Reported	NA	NA	Hymenopenaeus nereus	Not Reported	Not Reported	NA	NA	NA	Ecology	NA	Mega	1			NA	NA
42011	UKSRL1_UK1-B-U10_AB02_92_3530_4648_4801	#UK1-B-U10_AB02_92_3530_4648	UK1-B-U10_AB02_92_3530_4648									exact	accepted	377453	Hymenopenaeus nereus	(Faxon, 1893)	Animalia	Arthropoda	Malacostraca	Decapoda	Solenoceridae	Hymenopenaeus		nereus	Hymenopenaeus nereus	sciname	no	Hymenopenaeus nereus		species	species									y	y		12:37:00	03/05/2015	5	2015				4244	University of Hawaii	Sediment&Nodules		in front of Channel	R/V Thomas G. Thompson	mega		1	UK Seabed Resources Ltd. - I - PMN	UKSRL1	United Kingdom of Great Britain and Northern Ireland	PMN	1	Active	Pacific Ocean	Clarion-Clipperton Fracture Zone	UKSRLPMN1X	UKSRL	NA	NA	ABYSSLINE 02 (AB02)_13	R/V Thomas Thompson	UK1-B-U10	NA	AB02_92_3530_4648	12.55323	-116.5386	On board ship	Sediment&Nodules	Sediment	Not Applicable	03/05/2015 12:37	UTC	4244	-9	-9			Not Reported	UKSRL	University of Hawaii	in front of Channel	Not Applicable	NA	NA	NA	NA	-	Taxonomy ID	4801	NA	NA	NA	NA	Taxonomy ID	Malacostraca	Solenoceridae	Hymenopenaeus	Not Reported	Not Reported	Not Reported	Decapoda	Arthropoda	nereus	NA	Taxonomy info	Not Reported	NA	NA	Hymenopenaeus nereus	Not Reported	Not Reported	NA	NA	NA	Ecology	NA	Mega	1			NA	NA
42016	UKSRL1_UK1-B-U10_AB02_93_304_4650_4803	#UK1-B-U10_AB02_93_304_4650	UK1-B-U10_AB02_93_304_4650									exact	accepted	377453	Hymenopenaeus nereus	(Faxon, 1893)	Animalia	Arthropoda	Malacostraca	Decapoda	Solenoceridae	Hymenopenaeus		nereus	Hymenopenaeus nereus	sciname	no	Hymenopenaeus nereus		species	species									y	y		12:37:00	03/05/2015	5	2015				4244	University of Hawaii	Sediment&Nodules		in front of Channel	R/V Thomas G. Thompson	mega		1	UK Seabed Resources Ltd. - I - PMN	UKSRL1	United Kingdom of Great Britain and Northern Ireland	PMN	1	Active	Pacific Ocean	Clarion-Clipperton Fracture Zone	UKSRLPMN1X	UKSRL	NA	NA	ABYSSLINE 02 (AB02)_13	R/V Thomas Thompson	UK1-B-U10	NA	AB02_93_304_4650	12.55323	-116.5386	On board ship	Sediment&Nodules	Sediment	Not Applicable	03/05/2015 12:37	UTC	4244	-9	-9			Not Reported	UKSRL	University of Hawaii	in front of Channel	Not Applicable	NA	NA	NA	NA	-	Taxonomy ID	4803	NA	NA	NA	NA	Taxonomy ID	Malacostraca	Solenoceridae	Hymenopenaeus	Not Reported	Not Reported	Not Reported	Decapoda	Arthropoda	nereus	NA	Taxonomy info	Not Reported	NA	NA	Hymenopenaeus nereus	Not Reported	Not Reported	NA	NA	NA	Ecology	NA	Mega	1			NA	NA
42029	UKSRL1_UK1-B-U10_AB02_95_1172_4667_4820	#UK1-B-U10_AB02_95_1172_4667	UK1-B-U10_AB02_95_1172_4667									exact	accepted	377453	Hymenopenaeus nereus	(Faxon, 1893)	Animalia	Arthropoda	Malacostraca	Decapoda	Solenoceridae	Hymenopenaeus		nereus	Hymenopenaeus nereus	sciname	no	Hymenopenaeus nereus		species	species									y	y		12:37:00	03/05/2015	5	2015				4244	University of Hawaii	Sediment&Nodules		in front of Channel	R/V Thomas G. Thompson	mega		1	UK Seabed Resources Ltd. - I - PMN	UKSRL1	United Kingdom of Great Britain and Northern Ireland	PMN	1	Active	Pacific Ocean	Clarion-Clipperton Fracture Zone	UKSRLPMN1X	UKSRL	NA	NA	ABYSSLINE 02 (AB02)_13	R/V Thomas Thompson	UK1-B-U10	NA	AB02_95_1172_4667	12.55323	-116.5386	On board ship	Sediment&Nodules	Sediment	Not Applicable	03/05/2015 12:37	UTC	4244	-9	-9			Not Reported	UKSRL	University of Hawaii	in front of Channel	Not Applicable	NA	NA	NA	NA	-	Taxonomy ID	4820	NA	NA	NA	NA	Taxonomy ID	Malacostraca	Solenoceridae	Hymenopenaeus	Not Reported	Not Reported	Not Reported	Decapoda	Arthropoda	nereus	NA	Taxonomy info	Not Reported	NA	NA	Hymenopenaeus nereus	Not Reported	Not Reported	NA	NA	NA	Ecology	NA	Mega	1			NA	NA
42036	UKSRL1_UK1-B-U10_AB02_96_3515_4672_4825	#UK1-B-U10_AB02_96_3515_4672	UK1-B-U10_AB02_96_3515_4672									exact	accepted	377453	Hymenopenaeus nereus	(Faxon, 1893)	Animalia	Arthropoda	Malacostraca	Decapoda	Solenoceridae	Hymenopenaeus		nereus	Hymenopenaeus nereus	sciname	no	Hymenopenaeus nereus		species	species									y	y		12:37:00	03/05/2015	5	2015				4244	University of Hawaii	Sediment&Nodules		in front of Channel	R/V Thomas G. Thompson	mega		1	UK Seabed Resources Ltd. - I - PMN	UKSRL1	United Kingdom of Great Britain and Northern Ireland	PMN	1	Active	Pacific Ocean	Clarion-Clipperton Fracture Zone	UKSRLPMN1X	UKSRL	NA	NA	ABYSSLINE 02 (AB02)_13	R/V Thomas Thompson	UK1-B-U10	NA	AB02_96_3515_4672	12.55323	-116.5386	On board ship	Sediment&Nodules	Sediment	Not Applicable	03/05/2015 12:37	UTC	4244	-9	-9			Not Reported	UKSRL	University of Hawaii	in front of Channel	Not Applicable	NA	NA	NA	NA	-	Taxonomy ID	4825	NA	NA	NA	NA	Taxonomy ID	Malacostraca	Solenoceridae	Hymenopenaeus	Not Reported	Not Reported	Not Reported	Decapoda	Arthropoda	nereus	NA	Taxonomy info	Not Reported	NA	NA	Hymenopenaeus nereus	Not Reported	Not Reported	NA	NA	NA	Ecology	NA	Mega	1			NA	NA
42037	UKSRL1_UK1-B-U10_AB02_96_3515_4673_4826	#UK1-B-U10_AB02_96_3515_4673	UK1-B-U10_AB02_96_3515_4673									exact	accepted	377453	Hymenopenaeus nereus	(Faxon, 1893)	Animalia	Arthropoda	Malacostraca	Decapoda	Solenoceridae	Hymenopenaeus		nereus	Hymenopenaeus nereus	sciname	no	Hymenopenaeus nereus		species	species									y	y		12:37:00	03/05/2015	5	2015				4244	University of Hawaii	Sediment&Nodules		in front of Channel	R/V Thomas G. Thompson	mega		1	UK Seabed Resources Ltd. - I - PMN	UKSRL1	United Kingdom of Great Britain and Northern Ireland	PMN	1	Active	Pacific Ocean	Clarion-Clipperton Fracture Zone	UKSRLPMN1X	UKSRL	NA	NA	ABYSSLINE 02 (AB02)_13	R/V Thomas Thompson	UK1-B-U10	NA	AB02_96_3515_4673	12.55323	-116.5386	On board ship	Sediment&Nodules	Sediment	Not Applicable	03/05/2015 12:37	UTC	4244	-9	-9			Not Reported	UKSRL	University of Hawaii	in front of Channel	Not Applicable	NA	NA	NA	NA	-	Taxonomy ID	4826	NA	NA	NA	NA	Taxonomy ID	Malacostraca	Solenoceridae	Hymenopenaeus	Not Reported	Not Reported	Not Reported	Decapoda	Arthropoda	nereus	NA	Taxonomy info	Not Reported	NA	NA	Hymenopenaeus nereus	Not Reported	Not Reported	NA	NA	NA	Ecology	NA	Mega	1			NA	NA
42038	UKSRL1_UK1-B-U10_AB02_96_3515_4674_4827	#UK1-B-U10_AB02_96_3515_4674	UK1-B-U10_AB02_96_3515_4674									exact	accepted	377453	Hymenopenaeus nereus	(Faxon, 1893)	Animalia	Arthropoda	Malacostraca	Decapoda	Solenoceridae	Hymenopenaeus		nereus	Hymenopenaeus nereus	sciname	no	Hymenopenaeus nereus		species	species									y	y		12:37:00	03/05/2015	5	2015				4244	University of Hawaii	Sediment&Nodules		in front of Channel	R/V Thomas G. Thompson	mega		1	UK Seabed Resources Ltd. - I - PMN	UKSRL1	United Kingdom of Great Britain and Northern Ireland	PMN	1	Active	Pacific Ocean	Clarion-Clipperton Fracture Zone	UKSRLPMN1X	UKSRL	NA	NA	ABYSSLINE 02 (AB02)_13	R/V Thomas Thompson	UK1-B-U10	NA	AB02_96_3515_4674	12.55323	-116.5386	On board ship	Sediment&Nodules	Sediment	Not Applicable	03/05/2015 12:37	UTC	4244	-9	-9			Not Reported	UKSRL	University of Hawaii	in front of Channel	Not Applicable	NA	NA	NA	NA	-	Taxonomy ID	4827	NA	NA	NA	NA	Taxonomy ID	Malacostraca	Solenoceridae	Hymenopenaeus	Not Reported	Not Reported	Not Reported	Decapoda	Arthropoda	nereus	NA	Taxonomy info	Not Reported	NA	NA	Hymenopenaeus nereus	Not Reported	Not Reported	NA	NA	NA	Ecology	NA	Mega	1			NA	NA
42039	UKSRL1_UK1-B-U10_AB02_96_3515_4675_4828	#UK1-B-U10_AB02_96_3515_4675	UK1-B-U10_AB02_96_3515_4675									exact	accepted	377453	Hymenopenaeus nereus	(Faxon, 1893)	Animalia	Arthropoda	Malacostraca	Decapoda	Solenoceridae	Hymenopenaeus		nereus	Hymenopenaeus nereus	sciname	no	Hymenopenaeus nereus		species	species									y	y		12:37:00	03/05/2015	5	2015				4244	University of Hawaii	Sediment&Nodules		in front of Channel	R/V Thomas G. Thompson	mega		1	UK Seabed Resources Ltd. - I - PMN	UKSRL1	United Kingdom of Great Britain and Northern Ireland	PMN	1	Active	Pacific Ocean	Clarion-Clipperton Fracture Zone	UKSRLPMN1X	UKSRL	NA	NA	ABYSSLINE 02 (AB02)_13	R/V Thomas Thompson	UK1-B-U10	NA	AB02_96_3515_4675	12.55323	-116.5386	On board ship	Sediment&Nodules	Sediment	Not Applicable	03/05/2015 12:37	UTC	4244	-9	-9			Not Reported	UKSRL	University of Hawaii	in front of Channel	Not Applicable	NA	NA	NA	NA	-	Taxonomy ID	4828	NA	NA	NA	NA	Taxonomy ID	Malacostraca	Solenoceridae	Hymenopenaeus	Not Reported	Not Reported	Not Reported	Decapoda	Arthropoda	nereus	NA	Taxonomy info	Not Reported	NA	NA	Hymenopenaeus nereus	Not Reported	Not Reported	NA	NA	NA	Ecology	NA	Mega	1			NA	NA
42047	UKSRL1_UK1-B-U10_AB02_97_593_4681_4834	#UK1-B-U10_AB02_97_593_4681	UK1-B-U10_AB02_97_593_4681									exact	accepted	377453	Hymenopenaeus nereus	(Faxon, 1893)	Animalia	Arthropoda	Malacostraca	Decapoda	Solenoceridae	Hymenopenaeus		nereus	Hymenopenaeus nereus	sciname	no	Hymenopenaeus nereus		species	species									y	y		12:37:00	03/05/2015	5	2015				4244	University of Hawaii	Sediment&Nodules		in front of Channel	R/V Thomas G. Thompson	mega		1	UK Seabed Resources Ltd. - I - PMN	UKSRL1	United Kingdom of Great Britain and Northern Ireland	PMN	1	Active	Pacific Ocean	Clarion-Clipperton Fracture Zone	UKSRLPMN1X	UKSRL	NA	NA	ABYSSLINE 02 (AB02)_13	R/V Thomas Thompson	UK1-B-U10	NA	AB02_97_593_4681	12.55323	-116.5386	On board ship	Sediment&Nodules	Sediment	Not Applicable	03/05/2015 12:37	UTC	4244	-9	-9			Not Reported	UKSRL	University of Hawaii	in front of Channel	Not Applicable	NA	NA	NA	NA	-	Taxonomy ID	4834	NA	NA	NA	NA	Taxonomy ID	Malacostraca	Solenoceridae	Hymenopenaeus	Not Reported	Not Reported	Not Reported	Decapoda	Arthropoda	nereus	NA	Taxonomy info	Not Reported	NA	NA	Hymenopenaeus nereus	Not Reported	Not Reported	NA	NA	NA	Ecology	NA	Mega	1			NA	NA
42048	UKSRL1_UK1-B-U10_AB02_97_593_4682_4835	#UK1-B-U10_AB02_97_593_4682	UK1-B-U10_AB02_97_593_4682									exact	accepted	377453	Hymenopenaeus nereus	(Faxon, 1893)	Animalia	Arthropoda	Malacostraca	Decapoda	Solenoceridae	Hymenopenaeus		nereus	Hymenopenaeus nereus	sciname	no	Hymenopenaeus nereus		species	species									y	y		12:37:00	03/05/2015	5	2015				4244	University of Hawaii	Sediment&Nodules		in front of Channel	R/V Thomas G. Thompson	mega		1	UK Seabed Resources Ltd. - I - PMN	UKSRL1	United Kingdom of Great Britain and Northern Ireland	PMN	1	Active	Pacific Ocean	Clarion-Clipperton Fracture Zone	UKSRLPMN1X	UKSRL	NA	NA	ABYSSLINE 02 (AB02)_13	R/V Thomas Thompson	UK1-B-U10	NA	AB02_97_593_4682	12.55323	-116.5386	On board ship	Sediment&Nodules	Sediment	Not Applicable	03/05/2015 12:37	UTC	4244	-9	-9			Not Reported	UKSRL	University of Hawaii	in front of Channel	Not Applicable	NA	NA	NA	NA	-	Taxonomy ID	4835	NA	NA	NA	NA	Taxonomy ID	Malacostraca	Solenoceridae	Hymenopenaeus	Not Reported	Not Reported	Not Reported	Decapoda	Arthropoda	nereus	NA	Taxonomy info	Not Reported	NA	NA	Hymenopenaeus nereus	Not Reported	Not Reported	NA	NA	NA	Ecology	NA	Mega	1			NA	NA
42049	UKSRL1_UK1-B-U10_AB02_97_593_4683_4836	#UK1-B-U10_AB02_97_593_4683	UK1-B-U10_AB02_97_593_4683									exact	accepted	377453	Hymenopenaeus nereus	(Faxon, 1893)	Animalia	Arthropoda	Malacostraca	Decapoda	Solenoceridae	Hymenopenaeus		nereus	Hymenopenaeus nereus	sciname	no	Hymenopenaeus nereus		species	species									y	y		12:37:00	03/05/2015	5	2015				4244	University of Hawaii	Sediment&Nodules		in front of Channel	R/V Thomas G. Thompson	mega		1	UK Seabed Resources Ltd. - I - PMN	UKSRL1	United Kingdom of Great Britain and Northern Ireland	PMN	1	Active	Pacific Ocean	Clarion-Clipperton Fracture Zone	UKSRLPMN1X	UKSRL	NA	NA	ABYSSLINE 02 (AB02)_13	R/V Thomas Thompson	UK1-B-U10	NA	AB02_97_593_4683	12.55323	-116.5386	On board ship	Sediment&Nodules	Sediment	Not Applicable	03/05/2015 12:37	UTC	4244	-9	-9			Not Reported	UKSRL	University of Hawaii	in front of Channel	Not Applicable	NA	NA	NA	NA	-	Taxonomy ID	4836	NA	NA	NA	NA	Taxonomy ID	Malacostraca	Solenoceridae	Hymenopenaeus	Not Reported	Not Reported	Not Reported	Decapoda	Arthropoda	nereus	NA	Taxonomy info	Not Reported	NA	NA	Hymenopenaeus nereus	Not Reported	Not Reported	NA	NA	NA	Ecology	NA	Mega	1			NA	NA
42050	UKSRL1_UK1-B-U10_AB02_97_593_4684_4837	#UK1-B-U10_AB02_97_593_4684	UK1-B-U10_AB02_97_593_4684									exact	accepted	377453	Hymenopenaeus nereus	(Faxon, 1893)	Animalia	Arthropoda	Malacostraca	Decapoda	Solenoceridae	Hymenopenaeus		nereus	Hymenopenaeus nereus	sciname	no	Hymenopenaeus nereus		species	species									y	y		12:37:00	03/05/2015	5	2015				4244	University of Hawaii	Sediment&Nodules		in front of Channel	R/V Thomas G. Thompson	mega		1	UK Seabed Resources Ltd. - I - PMN	UKSRL1	United Kingdom of Great Britain and Northern Ireland	PMN	1	Active	Pacific Ocean	Clarion-Clipperton Fracture Zone	UKSRLPMN1X	UKSRL	NA	NA	ABYSSLINE 02 (AB02)_13	R/V Thomas Thompson	UK1-B-U10	NA	AB02_97_593_4684	12.55323	-116.5386	On board ship	Sediment&Nodules	Sediment	Not Applicable	03/05/2015 12:37	UTC	4244	-9	-9			Not Reported	UKSRL	University of Hawaii	in front of Channel	Not Applicable	NA	NA	NA	NA	-	Taxonomy ID	4837	NA	NA	NA	NA	Taxonomy ID	Malacostraca	Solenoceridae	Hymenopenaeus	Not Reported	Not Reported	Not Reported	Decapoda	Arthropoda	nereus	NA	Taxonomy info	Not Reported	NA	NA	Hymenopenaeus nereus	Not Reported	Not Reported	NA	NA	NA	Ecology	NA	Mega	1			NA	NA
42057	UKSRL1_UK1-B-U10_AB02_98_530_4691_4844	#UK1-B-U10_AB02_98_530_4691	UK1-B-U10_AB02_98_530_4691									exact	accepted	377453	Hymenopenaeus nereus	(Faxon, 1893)	Animalia	Arthropoda	Malacostraca	Decapoda	Solenoceridae	Hymenopenaeus		nereus	Hymenopenaeus nereus	sciname	no	Hymenopenaeus nereus		species	species									y	y		12:37:00	03/05/2015	5	2015				4244	University of Hawaii	Sediment&Nodules		in front of Channel	R/V Thomas G. Thompson	mega		1	UK Seabed Resources Ltd. - I - PMN	UKSRL1	United Kingdom of Great Britain and Northern Ireland	PMN	1	Active	Pacific Ocean	Clarion-Clipperton Fracture Zone	UKSRLPMN1X	UKSRL	NA	NA	ABYSSLINE 02 (AB02)_13	R/V Thomas Thompson	UK1-B-U10	NA	AB02_98_530_4691	12.55323	-116.5386	On board ship	Sediment&Nodules	Sediment	Not Applicable	03/05/2015 12:37	UTC	4244	-9	-9			Not Reported	UKSRL	University of Hawaii	in front of Channel	Not Applicable	NA	NA	NA	NA	-	Taxonomy ID	4844	NA	NA	NA	NA	Taxonomy ID	Malacostraca	Solenoceridae	Hymenopenaeus	Not Reported	Not Reported	Not Reported	Decapoda	Arthropoda	nereus	NA	Taxonomy info	Not Reported	NA	NA	Hymenopenaeus nereus	Not Reported	Not Reported	NA	NA	NA	Ecology	NA	Mega	1			NA	NA
42058	UKSRL1_UK1-B-U10_AB02_98_530_4692_4845	#UK1-B-U10_AB02_98_530_4692	UK1-B-U10_AB02_98_530_4692									exact	accepted	377453	Hymenopenaeus nereus	(Faxon, 1893)	Animalia	Arthropoda	Malacostraca	Decapoda	Solenoceridae	Hymenopenaeus		nereus	Hymenopenaeus nereus	sciname	no	Hymenopenaeus nereus		species	species									y	y		12:37:00	03/05/2015	5	2015				4244	University of Hawaii	Sediment&Nodules		in front of Channel	R/V Thomas G. Thompson	mega		1	UK Seabed Resources Ltd. - I - PMN	UKSRL1	United Kingdom of Great Britain and Northern Ireland	PMN	1	Active	Pacific Ocean	Clarion-Clipperton Fracture Zone	UKSRLPMN1X	UKSRL	NA	NA	ABYSSLINE 02 (AB02)_13	R/V Thomas Thompson	UK1-B-U10	NA	AB02_98_530_4692	12.55323	-116.5386	On board ship	Sediment&Nodules	Sediment	Not Applicable	03/05/2015 12:37	UTC	4244	-9	-9			Not Reported	UKSRL	University of Hawaii	in front of Channel	Not Applicable	NA	NA	NA	NA	-	Taxonomy ID	4845	NA	NA	NA	NA	Taxonomy ID	Malacostraca	Solenoceridae	Hymenopenaeus	Not Reported	Not Reported	Not Reported	Decapoda	Arthropoda	nereus	NA	Taxonomy info	Not Reported	NA	NA	Hymenopenaeus nereus	Not Reported	Not Reported	NA	NA	NA	Ecology	NA	Mega	1			NA	NA
42059	UKSRL1_UK1-B-U10_AB02_98_530_4693_4846	#UK1-B-U10_AB02_98_530_4693	UK1-B-U10_AB02_98_530_4693									exact	accepted	377453	Hymenopenaeus nereus	(Faxon, 1893)	Animalia	Arthropoda	Malacostraca	Decapoda	Solenoceridae	Hymenopenaeus		nereus	Hymenopenaeus nereus	sciname	no	Hymenopenaeus nereus		species	species									y	y		12:37:00	03/05/2015	5	2015				4244	University of Hawaii	Sediment&Nodules		in front of Channel	R/V Thomas G. Thompson	mega		1	UK Seabed Resources Ltd. - I - PMN	UKSRL1	United Kingdom of Great Britain and Northern Ireland	PMN	1	Active	Pacific Ocean	Clarion-Clipperton Fracture Zone	UKSRLPMN1X	UKSRL	NA	NA	ABYSSLINE 02 (AB02)_13	R/V Thomas Thompson	UK1-B-U10	NA	AB02_98_530_4693	12.55323	-116.5386	On board ship	Sediment&Nodules	Sediment	Not Applicable	03/05/2015 12:37	UTC	4244	-9	-9			Not Reported	UKSRL	University of Hawaii	in front of Channel	Not Applicable	NA	NA	NA	NA	-	Taxonomy ID	4846	NA	NA	NA	NA	Taxonomy ID	Malacostraca	Solenoceridae	Hymenopenaeus	Not Reported	Not Reported	Not Reported	Decapoda	Arthropoda	nereus	NA	Taxonomy info	Not Reported	NA	NA	Hymenopenaeus nereus	Not Reported	Not Reported	NA	NA	NA	Ecology	NA	Mega	1			NA	NA
42060	UKSRL1_UK1-B-U10_AB02_98_530_4694_4847	#UK1-B-U10_AB02_98_530_4694	UK1-B-U10_AB02_98_530_4694									exact	accepted	377453	Hymenopenaeus nereus	(Faxon, 1893)	Animalia	Arthropoda	Malacostraca	Decapoda	Solenoceridae	Hymenopenaeus		nereus	Hymenopenaeus nereus	sciname	no	Hymenopenaeus nereus		species	species									y	y		12:37:00	03/05/2015	5	2015				4244	University of Hawaii	Sediment&Nodules		in front of Channel	R/V Thomas G. Thompson	mega		1	UK Seabed Resources Ltd. - I - PMN	UKSRL1	United Kingdom of Great Britain and Northern Ireland	PMN	1	Active	Pacific Ocean	Clarion-Clipperton Fracture Zone	UKSRLPMN1X	UKSRL	NA	NA	ABYSSLINE 02 (AB02)_13	R/V Thomas Thompson	UK1-B-U10	NA	AB02_98_530_4694	12.55323	-116.5386	On board ship	Sediment&Nodules	Sediment	Not Applicable	03/05/2015 12:37	UTC	4244	-9	-9			Not Reported	UKSRL	University of Hawaii	in front of Channel	Not Applicable	NA	NA	NA	NA	-	Taxonomy ID	4847	NA	NA	NA	NA	Taxonomy ID	Malacostraca	Solenoceridae	Hymenopenaeus	Not Reported	Not Reported	Not Reported	Decapoda	Arthropoda	nereus	NA	Taxonomy info	Not Reported	NA	NA	Hymenopenaeus nereus	Not Reported	Not Reported	NA	NA	NA	Ecology	NA	Mega	1			NA	NA
42061	UKSRL1_UK1-B-U10_AB02_99_1655_4700_4853	#UK1-B-U10_AB02_99_1655_4700	UK1-B-U10_AB02_99_1655_4700									exact	accepted	377453	Hymenopenaeus nereus	(Faxon, 1893)	Animalia	Arthropoda	Malacostraca	Decapoda	Solenoceridae	Hymenopenaeus		nereus	Hymenopenaeus nereus	sciname	no	Hymenopenaeus nereus		species	species									y	y		12:37:00	03/05/2015	5	2015				4244	University of Hawaii	Sediment&Nodules		in front of Channel	R/V Thomas G. Thompson	mega		1	UK Seabed Resources Ltd. - I - PMN	UKSRL1	United Kingdom of Great Britain and Northern Ireland	PMN	1	Active	Pacific Ocean	Clarion-Clipperton Fracture Zone	UKSRLPMN1X	UKSRL	NA	NA	ABYSSLINE 02 (AB02)_13	R/V Thomas Thompson	UK1-B-U10	NA	AB02_99_1655_4700	12.55323	-116.5386	On board ship	Sediment&Nodules	Sediment	Not Applicable	03/05/2015 12:37	UTC	4244	-9	-9			Not Reported	UKSRL	University of Hawaii	in front of Channel	Not Applicable	NA	NA	NA	NA	-	Taxonomy ID	4853	NA	NA	NA	NA	Taxonomy ID	Malacostraca	Solenoceridae	Hymenopenaeus	Not Reported	Not Reported	Not Reported	Decapoda	Arthropoda	nereus	NA	Taxonomy info	Not Reported	NA	NA	Hymenopenaeus nereus	Not Reported	Not Reported	NA	NA	NA	Ecology	NA	Mega	1			NA	NA
42078	UKSRL1_UK1-B-U12_AB02_10_1921_5610_5763	#UK1-B-U12_AB02_10_1921_5610	UK1-B-U12_AB02_10_1921_5610									exact	accepted	377453	Hymenopenaeus nereus	(Faxon, 1893)	Animalia	Arthropoda	Malacostraca	Decapoda	Solenoceridae	Hymenopenaeus		nereus	Hymenopenaeus nereus	sciname	no	Hymenopenaeus nereus		species	species									y	y		12:37:00	03/05/2015	5	2015				4178	University of Hawaii	Sediment&Nodules		mid Channel	R/V Thomas G. Thompson	mega		1	UK Seabed Resources Ltd. - I - PMN	UKSRL1	United Kingdom of Great Britain and Northern Ireland	PMN	1	Active	Pacific Ocean	Clarion-Clipperton Fracture Zone	UKSRLPMN1X	UKSRL	NA	NA	ABYSSLINE 02 (AB02)_13	R/V Thomas Thompson	UK1-B-U12	NA	AB02_10_1921_5610	12.45259	-116.6488	On board ship	Sediment&Nodules	Sediment	Not Applicable	03/05/2015 12:37	UTC	4178	-9	-9			Not Reported	UKSRL	University of Hawaii	mid Channel	Not Applicable	NA	NA	NA	NA	-	Taxonomy ID	5763	NA	NA	NA	NA	Taxonomy ID	Malacostraca	Solenoceridae	Hymenopenaeus	Not Reported	Not Reported	Not Reported	Decapoda	Arthropoda	nereus	NA	Taxonomy info	Not Reported	NA	NA	Hymenopenaeus nereus	Not Reported	Not Reported	NA	NA	NA	Ecology	NA	Mega	1			NA	NA
42084	UKSRL1_UK1-B-U12_AB02_100_3358_6332_6485	#UK1-B-U12_AB02_100_3358_6332	UK1-B-U12_AB02_100_3358_6332									exact	accepted	377453	Hymenopenaeus nereus	(Faxon, 1893)	Animalia	Arthropoda	Malacostraca	Decapoda	Solenoceridae	Hymenopenaeus		nereus	Hymenopenaeus nereus	sciname	no	Hymenopenaeus nereus		species	species									y	y		10:06:00	03/07/2015	7	2015				4178	University of Hawaii	Sediment&Nodules		mid Channel	R/V Thomas G. Thompson	mega		1	UK Seabed Resources Ltd. - I - PMN	UKSRL1	United Kingdom of Great Britain and Northern Ireland	PMN	1	Active	Pacific Ocean	Clarion-Clipperton Fracture Zone	UKSRLPMN1X	UKSRL	NA	NA	ABYSSLINE 02 (AB02)_13	R/V Thomas Thompson	UK1-B-U12	NA	AB02_100_3358_6332	12.45259	-116.6488	On board ship	Sediment&Nodules	Sediment	Not Applicable	03/07/2015 10:06	UTC	4178	-9	-9			Not Reported	UKSRL	University of Hawaii	mid Channel	Not Applicable	NA	NA	NA	NA	-	Taxonomy ID	6485	NA	NA	NA	NA	Taxonomy ID	Malacostraca	Solenoceridae	Hymenopenaeus	Not Reported	Not Reported	Not Reported	Decapoda	Arthropoda	nereus	NA	Taxonomy info	Not Reported	NA	NA	Hymenopenaeus nereus	Not Reported	Not Reported	NA	NA	NA	Ecology	NA	Mega	1			NA	NA
42138	UKSRL1_UK1-B-U12_AB02_101_3464_6336_6489	#UK1-B-U12_AB02_101_3464_6336	UK1-B-U12_AB02_101_3464_6336									exact	accepted	377453	Hymenopenaeus nereus	(Faxon, 1893)	Animalia	Arthropoda	Malacostraca	Decapoda	Solenoceridae	Hymenopenaeus		nereus	Hymenopenaeus nereus	sciname	no	Hymenopenaeus nereus		species	species									y	y		10:06:00	03/07/2015	7	2015				4178	University of Hawaii	Sediment&Nodules		mid Channel	R/V Thomas G. Thompson	mega		1	UK Seabed Resources Ltd. - I - PMN	UKSRL1	United Kingdom of Great Britain and Northern Ireland	PMN	1	Active	Pacific Ocean	Clarion-Clipperton Fracture Zone	UKSRLPMN1X	UKSRL	NA	NA	ABYSSLINE 02 (AB02)_13	R/V Thomas Thompson	UK1-B-U12	NA	AB02_101_3464_6336	12.45259	-116.6488	On board ship	Sediment&Nodules	Sediment	Not Applicable	03/07/2015 10:06	UTC	4178	-9	-9			Not Reported	UKSRL	University of Hawaii	mid Channel	Not Applicable	NA	NA	NA	NA	-	Taxonomy ID	6489	NA	NA	NA	NA	Taxonomy ID	Malacostraca	Solenoceridae	Hymenopenaeus	Not Reported	Not Reported	Not Reported	Decapoda	Arthropoda	nereus	NA	Taxonomy info	Not Reported	NA	NA	Hymenopenaeus nereus	Not Reported	Not Reported	NA	NA	NA	Ecology	NA	Mega	1			NA	NA
42139	UKSRL1_UK1-B-U12_AB02_101_3464_6337_6490	#UK1-B-U12_AB02_101_3464_6337	UK1-B-U12_AB02_101_3464_6337									exact	accepted	377453	Hymenopenaeus nereus	(Faxon, 1893)	Animalia	Arthropoda	Malacostraca	Decapoda	Solenoceridae	Hymenopenaeus		nereus	Hymenopenaeus nereus	sciname	no	Hymenopenaeus nereus		species	species									y	y		10:06:00	03/07/2015	7	2015				4178	University of Hawaii	Sediment&Nodules		mid Channel	R/V Thomas G. Thompson	mega		1	UK Seabed Resources Ltd. - I - PMN	UKSRL1	United Kingdom of Great Britain and Northern Ireland	PMN	1	Active	Pacific Ocean	Clarion-Clipperton Fracture Zone	UKSRLPMN1X	UKSRL	NA	NA	ABYSSLINE 02 (AB02)_13	R/V Thomas Thompson	UK1-B-U12	NA	AB02_101_3464_6337	12.45259	-116.6488	On board ship	Sediment&Nodules	Sediment	Not Applicable	03/07/2015 10:06	UTC	4178	-9	-9			Not Reported	UKSRL	University of Hawaii	mid Channel	Not Applicable	NA	NA	NA	NA	-	Taxonomy ID	6490	NA	NA	NA	NA	Taxonomy ID	Malacostraca	Solenoceridae	Hymenopenaeus	Not Reported	Not Reported	Not Reported	Decapoda	Arthropoda	nereus	NA	Taxonomy info	Not Reported	NA	NA	Hymenopenaeus nereus	Not Reported	Not Reported	NA	NA	NA	Ecology	NA	Mega	1			NA	NA
42142	UKSRL1_UK1-B-U12_AB02_102_2265_6339_6492	#UK1-B-U12_AB02_102_2265_6339	UK1-B-U12_AB02_102_2265_6339									exact	accepted	377453	Hymenopenaeus nereus	(Faxon, 1893)	Animalia	Arthropoda	Malacostraca	Decapoda	Solenoceridae	Hymenopenaeus		nereus	Hymenopenaeus nereus	sciname	no	Hymenopenaeus nereus		species	species									y	y		10:06:00	03/07/2015	7	2015				4178	University of Hawaii	Sediment&Nodules		mid Channel	R/V Thomas G. Thompson	mega		1	UK Seabed Resources Ltd. - I - PMN	UKSRL1	United Kingdom of Great Britain and Northern Ireland	PMN	1	Active	Pacific Ocean	Clarion-Clipperton Fracture Zone	UKSRLPMN1X	UKSRL	NA	NA	ABYSSLINE 02 (AB02)_13	R/V Thomas Thompson	UK1-B-U12	NA	AB02_102_2265_6339	12.45259	-116.6488	On board ship	Sediment&Nodules	Sediment	Not Applicable	03/07/2015 10:06	UTC	4178	-9	-9			Not Reported	UKSRL	University of Hawaii	mid Channel	Not Applicable	NA	NA	NA	NA	-	Taxonomy ID	6492	NA	NA	NA	NA	Taxonomy ID	Malacostraca	Solenoceridae	Hymenopenaeus	Not Reported	Not Reported	Not Reported	Decapoda	Arthropoda	nereus	NA	Taxonomy info	Not Reported	NA	NA	Hymenopenaeus nereus	Not Reported	Not Reported	NA	NA	NA	Ecology	NA	Mega	1			NA	NA
42143	UKSRL1_UK1-B-U12_AB02_102_2265_6340_6493	#UK1-B-U12_AB02_102_2265_6340	UK1-B-U12_AB02_102_2265_6340									exact	accepted	377453	Hymenopenaeus nereus	(Faxon, 1893)	Animalia	Arthropoda	Malacostraca	Decapoda	Solenoceridae	Hymenopenaeus		nereus	Hymenopenaeus nereus	sciname	no	Hymenopenaeus nereus		species	species									y	y		10:06:00	03/07/2015	7	2015				4178	University of Hawaii	Sediment&Nodules		mid Channel	R/V Thomas G. Thompson	mega		1	UK Seabed Resources Ltd. - I - PMN	UKSRL1	United Kingdom of Great Britain and Northern Ireland	PMN	1	Active	Pacific Ocean	Clarion-Clipperton Fracture Zone	UKSRLPMN1X	UKSRL	NA	NA	ABYSSLINE 02 (AB02)_13	R/V Thomas Thompson	UK1-B-U12	NA	AB02_102_2265_6340	12.45259	-116.6488	On board ship	Sediment&Nodules	Sediment	Not Applicable	03/07/2015 10:06	UTC	4178	-9	-9			Not Reported	UKSRL	University of Hawaii	mid Channel	Not Applicable	NA	NA	NA	NA	-	Taxonomy ID	6493	NA	NA	NA	NA	Taxonomy ID	Malacostraca	Solenoceridae	Hymenopenaeus	Not Reported	Not Reported	Not Reported	Decapoda	Arthropoda	nereus	NA	Taxonomy info	Not Reported	NA	NA	Hymenopenaeus nereus	Not Reported	Not Reported	NA	NA	NA	Ecology	NA	Mega	1			NA	NA
42144	UKSRL1_UK1-B-U12_AB02_103_1466_6343_6496	#UK1-B-U12_AB02_103_1466_6343	UK1-B-U12_AB02_103_1466_6343									exact	accepted	377453	Hymenopenaeus nereus	(Faxon, 1893)	Animalia	Arthropoda	Malacostraca	Decapoda	Solenoceridae	Hymenopenaeus		nereus	Hymenopenaeus nereus	sciname	no	Hymenopenaeus nereus		species	species									y	y		10:06:00	03/07/2015	7	2015				4178	University of Hawaii	Sediment&Nodules		mid Channel	R/V Thomas G. Thompson	mega		1	UK Seabed Resources Ltd. - I - PMN	UKSRL1	United Kingdom of Great Britain and Northern Ireland	PMN	1	Active	Pacific Ocean	Clarion-Clipperton Fracture Zone	UKSRLPMN1X	UKSRL	NA	NA	ABYSSLINE 02 (AB02)_13	R/V Thomas Thompson	UK1-B-U12	NA	AB02_103_1466_6343	12.45259	-116.6488	On board ship	Sediment&Nodules	Sediment	Not Applicable	03/07/2015 10:06	UTC	4178	-9	-9			Not Reported	UKSRL	University of Hawaii	mid Channel	Not Applicable	NA	NA	NA	NA	-	Taxonomy ID	6496	NA	NA	NA	NA	Taxonomy ID	Malacostraca	Solenoceridae	Hymenopenaeus	Not Reported	Not Reported	Not Reported	Decapoda	Arthropoda	nereus	NA	Taxonomy info	Not Reported	NA	NA	Hymenopenaeus nereus	Not Reported	Not Reported	NA	NA	NA	Ecology	NA	Mega	1			NA	NA
42145	UKSRL1_UK1-B-U12_AB02_103_1466_6344_6497	#UK1-B-U12_AB02_103_1466_6344	UK1-B-U12_AB02_103_1466_6344									exact	accepted	377453	Hymenopenaeus nereus	(Faxon, 1893)	Animalia	Arthropoda	Malacostraca	Decapoda	Solenoceridae	Hymenopenaeus		nereus	Hymenopenaeus nereus	sciname	no	Hymenopenaeus nereus		species	species									y	y		10:06:00	03/07/2015	7	2015				4178	University of Hawaii	Sediment&Nodules		mid Channel	R/V Thomas G. Thompson	mega		1	UK Seabed Resources Ltd. - I - PMN	UKSRL1	United Kingdom of Great Britain and Northern Ireland	PMN	1	Active	Pacific Ocean	Clarion-Clipperton Fracture Zone	UKSRLPMN1X	UKSRL	NA	NA	ABYSSLINE 02 (AB02)_13	R/V Thomas Thompson	UK1-B-U12	NA	AB02_103_1466_6344	12.45259	-116.6488	On board ship	Sediment&Nodules	Sediment	Not Applicable	03/07/2015 10:06	UTC	4178	-9	-9			Not Reported	UKSRL	University of Hawaii	mid Channel	Not Applicable	NA	NA	NA	NA	-	Taxonomy ID	6497	NA	NA	NA	NA	Taxonomy ID	Malacostraca	Solenoceridae	Hymenopenaeus	Not Reported	Not Reported	Not Reported	Decapoda	Arthropoda	nereus	NA	Taxonomy info	Not Reported	NA	NA	Hymenopenaeus nereus	Not Reported	Not Reported	NA	NA	NA	Ecology	NA	Mega	1			NA	NA
42146	UKSRL1_UK1-B-U12_AB02_103_1466_6345_6498	#UK1-B-U12_AB02_103_1466_6345	UK1-B-U12_AB02_103_1466_6345									exact	accepted	377453	Hymenopenaeus nereus	(Faxon, 1893)	Animalia	Arthropoda	Malacostraca	Decapoda	Solenoceridae	Hymenopenaeus		nereus	Hymenopenaeus nereus	sciname	no	Hymenopenaeus nereus		species	species									y	y		10:06:00	03/07/2015	7	2015				4178	University of Hawaii	Sediment&Nodules		mid Channel	R/V Thomas G. Thompson	mega		1	UK Seabed Resources Ltd. - I - PMN	UKSRL1	United Kingdom of Great Britain and Northern Ireland	PMN	1	Active	Pacific Ocean	Clarion-Clipperton Fracture Zone	UKSRLPMN1X	UKSRL	NA	NA	ABYSSLINE 02 (AB02)_13	R/V Thomas Thompson	UK1-B-U12	NA	AB02_103_1466_6345	12.45259	-116.6488	On board ship	Sediment&Nodules	Sediment	Not Applicable	03/07/2015 10:06	UTC	4178	-9	-9			Not Reported	UKSRL	University of Hawaii	mid Channel	Not Applicable	NA	NA	NA	NA	-	Taxonomy ID	6498	NA	NA	NA	NA	Taxonomy ID	Malacostraca	Solenoceridae	Hymenopenaeus	Not Reported	Not Reported	Not Reported	Decapoda	Arthropoda	nereus	NA	Taxonomy info	Not Reported	NA	NA	Hymenopenaeus nereus	Not Reported	Not Reported	NA	NA	NA	Ecology	NA	Mega	1			NA	NA
42147	UKSRL1_UK1-B-U12_AB02_103_1466_6346_6499	#UK1-B-U12_AB02_103_1466_6346	UK1-B-U12_AB02_103_1466_6346									exact	accepted	377453	Hymenopenaeus nereus	(Faxon, 1893)	Animalia	Arthropoda	Malacostraca	Decapoda	Solenoceridae	Hymenopenaeus		nereus	Hymenopenaeus nereus	sciname	no	Hymenopenaeus nereus		species	species									y	y		10:06:00	03/07/2015	7	2015				4178	University of Hawaii	Sediment&Nodules		mid Channel	R/V Thomas G. Thompson	mega		1	UK Seabed Resources Ltd. - I - PMN	UKSRL1	United Kingdom of Great Britain and Northern Ireland	PMN	1	Active	Pacific Ocean	Clarion-Clipperton Fracture Zone	UKSRLPMN1X	UKSRL	NA	NA	ABYSSLINE 02 (AB02)_13	R/V Thomas Thompson	UK1-B-U12	NA	AB02_103_1466_6346	12.45259	-116.6488	On board ship	Sediment&Nodules	Sediment	Not Applicable	03/07/2015 10:06	UTC	4178	-9	-9			Not Reported	UKSRL	University of Hawaii	mid Channel	Not Applicable	NA	NA	NA	NA	-	Taxonomy ID	6499	NA	NA	NA	NA	Taxonomy ID	Malacostraca	Solenoceridae	Hymenopenaeus	Not Reported	Not Reported	Not Reported	Decapoda	Arthropoda	nereus	NA	Taxonomy info	Not Reported	NA	NA	Hymenopenaeus nereus	Not Reported	Not Reported	NA	NA	NA	Ecology	NA	Mega	1			NA	NA
42159	UKSRL1_UK1-B-U12_AB02_104_405_6310_6463	#UK1-B-U12_AB02_104_405_6310	UK1-B-U12_AB02_104_405_6310									exact	accepted	377453	Hymenopenaeus nereus	(Faxon, 1893)	Animalia	Arthropoda	Malacostraca	Decapoda	Solenoceridae	Hymenopenaeus		nereus	Hymenopenaeus nereus	sciname	no	Hymenopenaeus nereus		species	species									y	y		10:06:00	03/07/2015	7	2015				4178	University of Hawaii	Sediment&Nodules		mid Channel	R/V Thomas G. Thompson	mega		1	UK Seabed Resources Ltd. - I - PMN	UKSRL1	United Kingdom of Great Britain and Northern Ireland	PMN	1	Active	Pacific Ocean	Clarion-Clipperton Fracture Zone	UKSRLPMN1X	UKSRL	NA	NA	ABYSSLINE 02 (AB02)_13	R/V Thomas Thompson	UK1-B-U12	NA	AB02_104_405_6310	12.45259	-116.6488	On board ship	Sediment&Nodules	Sediment	Not Applicable	03/07/2015 10:06	UTC	4178	-9	-9			Not Reported	UKSRL	University of Hawaii	mid Channel	Not Applicable	NA	NA	NA	NA	-	Taxonomy ID	6463	NA	NA	NA	NA	Taxonomy ID	Malacostraca	Solenoceridae	Hymenopenaeus	Not Reported	Not Reported	Not Reported	Decapoda	Arthropoda	nereus	NA	Taxonomy info	Not Reported	NA	NA	Hymenopenaeus nereus	Not Reported	Not Reported	NA	NA	NA	Ecology	NA	Mega	1			NA	NA
42160	UKSRL1_UK1-B-U12_AB02_104_405_6311_6464	#UK1-B-U12_AB02_104_405_6311	UK1-B-U12_AB02_104_405_6311									exact	accepted	377453	Hymenopenaeus nereus	(Faxon, 1893)	Animalia	Arthropoda	Malacostraca	Decapoda	Solenoceridae	Hymenopenaeus		nereus	Hymenopenaeus nereus	sciname	no	Hymenopenaeus nereus		species	species									y	y		10:06:00	03/07/2015	7	2015				4178	University of Hawaii	Sediment&Nodules		mid Channel	R/V Thomas G. Thompson	mega		1	UK Seabed Resources Ltd. - I - PMN	UKSRL1	United Kingdom of Great Britain and Northern Ireland	PMN	1	Active	Pacific Ocean	Clarion-Clipperton Fracture Zone	UKSRLPMN1X	UKSRL	NA	NA	ABYSSLINE 02 (AB02)_13	R/V Thomas Thompson	UK1-B-U12	NA	AB02_104_405_6311	12.45259	-116.6488	On board ship	Sediment&Nodules	Sediment	Not Applicable	03/07/2015 10:06	UTC	4178	-9	-9			Not Reported	UKSRL	University of Hawaii	mid Channel	Not Applicable	NA	NA	NA	NA	-	Taxonomy ID	6464	NA	NA	NA	NA	Taxonomy ID	Malacostraca	Solenoceridae	Hymenopenaeus	Not Reported	Not Reported	Not Reported	Decapoda	Arthropoda	nereus	NA	Taxonomy info	Not Reported	NA	NA	Hymenopenaeus nereus	Not Reported	Not Reported	NA	NA	NA	Ecology	NA	Mega	1			NA	NA
42161	UKSRL1_UK1-B-U12_AB02_104_405_6312_6465	#UK1-B-U12_AB02_104_405_6312	UK1-B-U12_AB02_104_405_6312									exact	accepted	377453	Hymenopenaeus nereus	(Faxon, 1893)	Animalia	Arthropoda	Malacostraca	Decapoda	Solenoceridae	Hymenopenaeus		nereus	Hymenopenaeus nereus	sciname	no	Hymenopenaeus nereus		species	species									y	y		10:06:00	03/07/2015	7	2015				4178	University of Hawaii	Sediment&Nodules		mid Channel	R/V Thomas G. Thompson	mega		1	UK Seabed Resources Ltd. - I - PMN	UKSRL1	United Kingdom of Great Britain and Northern Ireland	PMN	1	Active	Pacific Ocean	Clarion-Clipperton Fracture Zone	UKSRLPMN1X	UKSRL	NA	NA	ABYSSLINE 02 (AB02)_13	R/V Thomas Thompson	UK1-B-U12	NA	AB02_104_405_6312	12.45259	-116.6488	On board ship	Sediment&Nodules	Sediment	Not Applicable	03/07/2015 10:06	UTC	4178	-9	-9			Not Reported	UKSRL	University of Hawaii	mid Channel	Not Applicable	NA	NA	NA	NA	-	Taxonomy ID	6465	NA	NA	NA	NA	Taxonomy ID	Malacostraca	Solenoceridae	Hymenopenaeus	Not Reported	Not Reported	Not Reported	Decapoda	Arthropoda	nereus	NA	Taxonomy info	Not Reported	NA	NA	Hymenopenaeus nereus	Not Reported	Not Reported	NA	NA	NA	Ecology	NA	Mega	1			NA	NA
42162	UKSRL1_UK1-B-U12_AB02_104_405_6313_6466	#UK1-B-U12_AB02_104_405_6313	UK1-B-U12_AB02_104_405_6313									exact	accepted	377453	Hymenopenaeus nereus	(Faxon, 1893)	Animalia	Arthropoda	Malacostraca	Decapoda	Solenoceridae	Hymenopenaeus		nereus	Hymenopenaeus nereus	sciname	no	Hymenopenaeus nereus		species	species									y	y		10:06:00	03/07/2015	7	2015				4178	University of Hawaii	Sediment&Nodules		mid Channel	R/V Thomas G. Thompson	mega		1	UK Seabed Resources Ltd. - I - PMN	UKSRL1	United Kingdom of Great Britain and Northern Ireland	PMN	1	Active	Pacific Ocean	Clarion-Clipperton Fracture Zone	UKSRLPMN1X	UKSRL	NA	NA	ABYSSLINE 02 (AB02)_13	R/V Thomas Thompson	UK1-B-U12	NA	AB02_104_405_6313	12.45259	-116.6488	On board ship	Sediment&Nodules	Sediment	Not Applicable	03/07/2015 10:06	UTC	4178	-9	-9			Not Reported	UKSRL	University of Hawaii	mid Channel	Not Applicable	NA	NA	NA	NA	-	Taxonomy ID	6466	NA	NA	NA	NA	Taxonomy ID	Malacostraca	Solenoceridae	Hymenopenaeus	Not Reported	Not Reported	Not Reported	Decapoda	Arthropoda	nereus	NA	Taxonomy info	Not Reported	NA	NA	Hymenopenaeus nereus	Not Reported	Not Reported	NA	NA	NA	Ecology	NA	Mega	1			NA	NA
42163	UKSRL1_UK1-B-U12_AB02_105_140_6350_6503	#UK1-B-U12_AB02_105_140_6350	UK1-B-U12_AB02_105_140_6350									exact	accepted	377453	Hymenopenaeus nereus	(Faxon, 1893)	Animalia	Arthropoda	Malacostraca	Decapoda	Solenoceridae	Hymenopenaeus		nereus	Hymenopenaeus nereus	sciname	no	Hymenopenaeus nereus		species	species									y	y		10:06:00	03/07/2015	7	2015				4178	University of Hawaii	Sediment&Nodules		mid Channel	R/V Thomas G. Thompson	mega		1	UK Seabed Resources Ltd. - I - PMN	UKSRL1	United Kingdom of Great Britain and Northern Ireland	PMN	1	Active	Pacific Ocean	Clarion-Clipperton Fracture Zone	UKSRLPMN1X	UKSRL	NA	NA	ABYSSLINE 02 (AB02)_13	R/V Thomas Thompson	UK1-B-U12	NA	AB02_105_140_6350	12.45259	-116.6488	On board ship	Sediment&Nodules	Sediment	Not Applicable	03/07/2015 10:06	UTC	4178	-9	-9			Not Reported	UKSRL	University of Hawaii	mid Channel	Not Applicable	NA	NA	NA	NA	-	Taxonomy ID	6503	NA	NA	NA	NA	Taxonomy ID	Malacostraca	Solenoceridae	Hymenopenaeus	Not Reported	Not Reported	Not Reported	Decapoda	Arthropoda	nereus	NA	Taxonomy info	Not Reported	NA	NA	Hymenopenaeus nereus	Not Reported	Not Reported	NA	NA	NA	Ecology	NA	Mega	1			NA	NA
42164	UKSRL1_UK1-B-U12_AB02_105_140_6360_6513	#UK1-B-U12_AB02_105_140_6360	UK1-B-U12_AB02_105_140_6360									exact	accepted	377453	Hymenopenaeus nereus	(Faxon, 1893)	Animalia	Arthropoda	Malacostraca	Decapoda	Solenoceridae	Hymenopenaeus		nereus	Hymenopenaeus nereus	sciname	no	Hymenopenaeus nereus		species	species									y	y		10:06:00	03/07/2015	7	2015				4178	University of Hawaii	Sediment&Nodules		mid Channel	R/V Thomas G. Thompson	mega		1	UK Seabed Resources Ltd. - I - PMN	UKSRL1	United Kingdom of Great Britain and Northern Ireland	PMN	1	Active	Pacific Ocean	Clarion-Clipperton Fracture Zone	UKSRLPMN1X	UKSRL	NA	NA	ABYSSLINE 02 (AB02)_13	R/V Thomas Thompson	UK1-B-U12	NA	AB02_105_140_6360	12.45259	-116.6488	On board ship	Sediment&Nodules	Sediment	Not Applicable	03/07/2015 10:06	UTC	4178	-9	-9			Not Reported	UKSRL	University of Hawaii	mid Channel	Not Applicable	NA	NA	NA	NA	-	Taxonomy ID	6513	NA	NA	NA	NA	Taxonomy ID	Malacostraca	Solenoceridae	Hymenopenaeus	Not Reported	Not Reported	Not Reported	Decapoda	Arthropoda	nereus	NA	Taxonomy info	Not Reported	NA	NA	Hymenopenaeus nereus	Not Reported	Not Reported	NA	NA	NA	Ecology	NA	Mega	1			NA	NA
42165	UKSRL1_UK1-B-U12_AB02_105_140_6361_6514	#UK1-B-U12_AB02_105_140_6361	UK1-B-U12_AB02_105_140_6361									exact	accepted	377453	Hymenopenaeus nereus	(Faxon, 1893)	Animalia	Arthropoda	Malacostraca	Decapoda	Solenoceridae	Hymenopenaeus		nereus	Hymenopenaeus nereus	sciname	no	Hymenopenaeus nereus		species	species									y	y		10:06:00	03/07/2015	7	2015				4178	University of Hawaii	Sediment&Nodules		mid Channel	R/V Thomas G. Thompson	mega		1	UK Seabed Resources Ltd. - I - PMN	UKSRL1	United Kingdom of Great Britain and Northern Ireland	PMN	1	Active	Pacific Ocean	Clarion-Clipperton Fracture Zone	UKSRLPMN1X	UKSRL	NA	NA	ABYSSLINE 02 (AB02)_13	R/V Thomas Thompson	UK1-B-U12	NA	AB02_105_140_6361	12.45259	-116.6488	On board ship	Sediment&Nodules	Sediment	Not Applicable	03/07/2015 10:06	UTC	4178	-9	-9			Not Reported	UKSRL	University of Hawaii	mid Channel	Not Applicable	NA	NA	NA	NA	-	Taxonomy ID	6514	NA	NA	NA	NA	Taxonomy ID	Malacostraca	Solenoceridae	Hymenopenaeus	Not Reported	Not Reported	Not Reported	Decapoda	Arthropoda	nereus	NA	Taxonomy info	Not Reported	NA	NA	Hymenopenaeus nereus	Not Reported	Not Reported	NA	NA	NA	Ecology	NA	Mega	1			NA	NA
42166	UKSRL1_UK1-B-U12_AB02_105_140_6362_6515	#UK1-B-U12_AB02_105_140_6362	UK1-B-U12_AB02_105_140_6362									exact	accepted	377453	Hymenopenaeus nereus	(Faxon, 1893)	Animalia	Arthropoda	Malacostraca	Decapoda	Solenoceridae	Hymenopenaeus		nereus	Hymenopenaeus nereus	sciname	no	Hymenopenaeus nereus		species	species									y	y		10:06:00	03/07/2015	7	2015				4178	University of Hawaii	Sediment&Nodules		mid Channel	R/V Thomas G. Thompson	mega		1	UK Seabed Resources Ltd. - I - PMN	UKSRL1	United Kingdom of Great Britain and Northern Ireland	PMN	1	Active	Pacific Ocean	Clarion-Clipperton Fracture Zone	UKSRLPMN1X	UKSRL	NA	NA	ABYSSLINE 02 (AB02)_13	R/V Thomas Thompson	UK1-B-U12	NA	AB02_105_140_6362	12.45259	-116.6488	On board ship	Sediment&Nodules	Sediment	Not Applicable	03/07/2015 10:06	UTC	4178	-9	-9			Not Reported	UKSRL	University of Hawaii	mid Channel	Not Applicable	NA	NA	NA	NA	-	Taxonomy ID	6515	NA	NA	NA	NA	Taxonomy ID	Malacostraca	Solenoceridae	Hymenopenaeus	Not Reported	Not Reported	Not Reported	Decapoda	Arthropoda	nereus	NA	Taxonomy info	Not Reported	NA	NA	Hymenopenaeus nereus	Not Reported	Not Reported	NA	NA	NA	Ecology	NA	Mega	1			NA	NA
42174	UKSRL1_UK1-B-U12_AB02_106_1493_6367_6520	#UK1-B-U12_AB02_106_1493_6367	UK1-B-U12_AB02_106_1493_6367									exact	accepted	377453	Hymenopenaeus nereus	(Faxon, 1893)	Animalia	Arthropoda	Malacostraca	Decapoda	Solenoceridae	Hymenopenaeus		nereus	Hymenopenaeus nereus	sciname	no	Hymenopenaeus nereus		species	species									y	y		10:06:00	03/07/2015	7	2015				4178	University of Hawaii	Sediment&Nodules		mid Channel	R/V Thomas G. Thompson	mega		1	UK Seabed Resources Ltd. - I - PMN	UKSRL1	United Kingdom of Great Britain and Northern Ireland	PMN	1	Active	Pacific Ocean	Clarion-Clipperton Fracture Zone	UKSRLPMN1X	UKSRL	NA	NA	ABYSSLINE 02 (AB02)_13	R/V Thomas Thompson	UK1-B-U12	NA	AB02_106_1493_6367	12.45259	-116.6488	On board ship	Sediment&Nodules	Sediment	Not Applicable	03/07/2015 10:06	UTC	4178	-9	-9			Not Reported	UKSRL	University of Hawaii	mid Channel	Not Applicable	NA	NA	NA	NA	-	Taxonomy ID	6520	NA	NA	NA	NA	Taxonomy ID	Malacostraca	Solenoceridae	Hymenopenaeus	Not Reported	Not Reported	Not Reported	Decapoda	Arthropoda	nereus	NA	Taxonomy info	Not Reported	NA	NA	Hymenopenaeus nereus	Not Reported	Not Reported	NA	NA	NA	Ecology	NA	Mega	1			NA	NA
42175	UKSRL1_UK1-B-U12_AB02_106_1493_6368_6521	#UK1-B-U12_AB02_106_1493_6368	UK1-B-U12_AB02_106_1493_6368									exact	accepted	377453	Hymenopenaeus nereus	(Faxon, 1893)	Animalia	Arthropoda	Malacostraca	Decapoda	Solenoceridae	Hymenopenaeus		nereus	Hymenopenaeus nereus	sciname	no	Hymenopenaeus nereus		species	species									y	y		10:06:00	03/07/2015	7	2015				4178	University of Hawaii	Sediment&Nodules		mid Channel	R/V Thomas G. Thompson	mega		1	UK Seabed Resources Ltd. - I - PMN	UKSRL1	United Kingdom of Great Britain and Northern Ireland	PMN	1	Active	Pacific Ocean	Clarion-Clipperton Fracture Zone	UKSRLPMN1X	UKSRL	NA	NA	ABYSSLINE 02 (AB02)_13	R/V Thomas Thompson	UK1-B-U12	NA	AB02_106_1493_6368	12.45259	-116.6488	On board ship	Sediment&Nodules	Sediment	Not Applicable	03/07/2015 10:06	UTC	4178	-9	-9			Not Reported	UKSRL	University of Hawaii	mid Channel	Not Applicable	NA	NA	NA	NA	-	Taxonomy ID	6521	NA	NA	NA	NA	Taxonomy ID	Malacostraca	Solenoceridae	Hymenopenaeus	Not Reported	Not Reported	Not Reported	Decapoda	Arthropoda	nereus	NA	Taxonomy info	Not Reported	NA	NA	Hymenopenaeus nereus	Not Reported	Not Reported	NA	NA	NA	Ecology	NA	Mega	1			NA	NA
42176	UKSRL1_UK1-B-U12_AB02_106_1493_6369_6522	#UK1-B-U12_AB02_106_1493_6369	UK1-B-U12_AB02_106_1493_6369									exact	accepted	377453	Hymenopenaeus nereus	(Faxon, 1893)	Animalia	Arthropoda	Malacostraca	Decapoda	Solenoceridae	Hymenopenaeus		nereus	Hymenopenaeus nereus	sciname	no	Hymenopenaeus nereus		species	species									y	y		10:06:00	03/07/2015	7	2015				4178	University of Hawaii	Sediment&Nodules		mid Channel	R/V Thomas G. Thompson	mega		1	UK Seabed Resources Ltd. - I - PMN	UKSRL1	United Kingdom of Great Britain and Northern Ireland	PMN	1	Active	Pacific Ocean	Clarion-Clipperton Fracture Zone	UKSRLPMN1X	UKSRL	NA	NA	ABYSSLINE 02 (AB02)_13	R/V Thomas Thompson	UK1-B-U12	NA	AB02_106_1493_6369	12.45259	-116.6488	On board ship	Sediment&Nodules	Sediment	Not Applicable	03/07/2015 10:06	UTC	4178	-9	-9			Not Reported	UKSRL	University of Hawaii	mid Channel	Not Applicable	NA	NA	NA	NA	-	Taxonomy ID	6522	NA	NA	NA	NA	Taxonomy ID	Malacostraca	Solenoceridae	Hymenopenaeus	Not Reported	Not Reported	Not Reported	Decapoda	Arthropoda	nereus	NA	Taxonomy info	Not Reported	NA	NA	Hymenopenaeus nereus	Not Reported	Not Reported	NA	NA	NA	Ecology	NA	Mega	1			NA	NA
42177	UKSRL1_UK1-B-U12_AB02_106_1493_6370_6523	#UK1-B-U12_AB02_106_1493_6370	UK1-B-U12_AB02_106_1493_6370									exact	accepted	377453	Hymenopenaeus nereus	(Faxon, 1893)	Animalia	Arthropoda	Malacostraca	Decapoda	Solenoceridae	Hymenopenaeus		nereus	Hymenopenaeus nereus	sciname	no	Hymenopenaeus nereus		species	species									y	y		10:06:00	03/07/2015	7	2015				4178	University of Hawaii	Sediment&Nodules		mid Channel	R/V Thomas G. Thompson	mega		1	UK Seabed Resources Ltd. - I - PMN	UKSRL1	United Kingdom of Great Britain and Northern Ireland	PMN	1	Active	Pacific Ocean	Clarion-Clipperton Fracture Zone	UKSRLPMN1X	UKSRL	NA	NA	ABYSSLINE 02 (AB02)_13	R/V Thomas Thompson	UK1-B-U12	NA	AB02_106_1493_6370	12.45259	-116.6488	On board ship	Sediment&Nodules	Sediment	Not Applicable	03/07/2015 10:06	UTC	4178	-9	-9			Not Reported	UKSRL	University of Hawaii	mid Channel	Not Applicable	NA	NA	NA	NA	-	Taxonomy ID	6523	NA	NA	NA	NA	Taxonomy ID	Malacostraca	Solenoceridae	Hymenopenaeus	Not Reported	Not Reported	Not Reported	Decapoda	Arthropoda	nereus	NA	Taxonomy info	Not Reported	NA	NA	Hymenopenaeus nereus	Not Reported	Not Reported	NA	NA	NA	Ecology	NA	Mega	1			NA	NA
42183	UKSRL1_UK1-B-U12_AB02_107_752_6255_6408	#UK1-B-U12_AB02_107_752_6255	UK1-B-U12_AB02_107_752_6255									exact	accepted	377453	Hymenopenaeus nereus	(Faxon, 1893)	Animalia	Arthropoda	Malacostraca	Decapoda	Solenoceridae	Hymenopenaeus		nereus	Hymenopenaeus nereus	sciname	no	Hymenopenaeus nereus		species	species									y	y		10:06:00	03/07/2015	7	2015				4178	University of Hawaii	Sediment&Nodules		mid Channel	R/V Thomas G. Thompson	mega		1	UK Seabed Resources Ltd. - I - PMN	UKSRL1	United Kingdom of Great Britain and Northern Ireland	PMN	1	Active	Pacific Ocean	Clarion-Clipperton Fracture Zone	UKSRLPMN1X	UKSRL	NA	NA	ABYSSLINE 02 (AB02)_13	R/V Thomas Thompson	UK1-B-U12	NA	AB02_107_752_6255	12.45259	-116.6488	On board ship	Sediment&Nodules	Sediment	Not Applicable	03/07/2015 10:06	UTC	4178	-9	-9			Not Reported	UKSRL	University of Hawaii	mid Channel	Not Applicable	NA	NA	NA	NA	-	Taxonomy ID	6408	NA	NA	NA	NA	Taxonomy ID	Malacostraca	Solenoceridae	Hymenopenaeus	Not Reported	Not Reported	Not Reported	Decapoda	Arthropoda	nereus	NA	Taxonomy info	Not Reported	NA	NA	Hymenopenaeus nereus	Not Reported	Not Reported	NA	NA	NA	Ecology	NA	Mega	1			NA	NA
42184	UKSRL1_UK1-B-U12_AB02_107_752_6256_6409	#UK1-B-U12_AB02_107_752_6256	UK1-B-U12_AB02_107_752_6256									exact	accepted	377453	Hymenopenaeus nereus	(Faxon, 1893)	Animalia	Arthropoda	Malacostraca	Decapoda	Solenoceridae	Hymenopenaeus		nereus	Hymenopenaeus nereus	sciname	no	Hymenopenaeus nereus		species	species									y	y		10:06:00	03/07/2015	7	2015				4178	University of Hawaii	Sediment&Nodules		mid Channel	R/V Thomas G. Thompson	mega		1	UK Seabed Resources Ltd. - I - PMN	UKSRL1	United Kingdom of Great Britain and Northern Ireland	PMN	1	Active	Pacific Ocean	Clarion-Clipperton Fracture Zone	UKSRLPMN1X	UKSRL	NA	NA	ABYSSLINE 02 (AB02)_13	R/V Thomas Thompson	UK1-B-U12	NA	AB02_107_752_6256	12.45259	-116.6488	On board ship	Sediment&Nodules	Sediment	Not Applicable	03/07/2015 10:06	UTC	4178	-9	-9			Not Reported	UKSRL	University of Hawaii	mid Channel	Not Applicable	NA	NA	NA	NA	-	Taxonomy ID	6409	NA	NA	NA	NA	Taxonomy ID	Malacostraca	Solenoceridae	Hymenopenaeus	Not Reported	Not Reported	Not Reported	Decapoda	Arthropoda	nereus	NA	Taxonomy info	Not Reported	NA	NA	Hymenopenaeus nereus	Not Reported	Not Reported	NA	NA	NA	Ecology	NA	Mega	1			NA	NA
42185	UKSRL1_UK1-B-U12_AB02_107_752_6257_6410	#UK1-B-U12_AB02_107_752_6257	UK1-B-U12_AB02_107_752_6257									exact	accepted	377453	Hymenopenaeus nereus	(Faxon, 1893)	Animalia	Arthropoda	Malacostraca	Decapoda	Solenoceridae	Hymenopenaeus		nereus	Hymenopenaeus nereus	sciname	no	Hymenopenaeus nereus		species	species									y	y		10:06:00	03/07/2015	7	2015				4178	University of Hawaii	Sediment&Nodules		mid Channel	R/V Thomas G. Thompson	mega		1	UK Seabed Resources Ltd. - I - PMN	UKSRL1	United Kingdom of Great Britain and Northern Ireland	PMN	1	Active	Pacific Ocean	Clarion-Clipperton Fracture Zone	UKSRLPMN1X	UKSRL	NA	NA	ABYSSLINE 02 (AB02)_13	R/V Thomas Thompson	UK1-B-U12	NA	AB02_107_752_6257	12.45259	-116.6488	On board ship	Sediment&Nodules	Sediment	Not Applicable	03/07/2015 10:06	UTC	4178	-9	-9			Not Reported	UKSRL	University of Hawaii	mid Channel	Not Applicable	NA	NA	NA	NA	-	Taxonomy ID	6410	NA	NA	NA	NA	Taxonomy ID	Malacostraca	Solenoceridae	Hymenopenaeus	Not Reported	Not Reported	Not Reported	Decapoda	Arthropoda	nereus	NA	Taxonomy info	Not Reported	NA	NA	Hymenopenaeus nereus	Not Reported	Not Reported	NA	NA	NA	Ecology	NA	Mega	1			NA	NA
42186	UKSRL1_UK1-B-U12_AB02_107_752_6371_6524	#UK1-B-U12_AB02_107_752_6371	UK1-B-U12_AB02_107_752_6371									exact	accepted	377453	Hymenopenaeus nereus	(Faxon, 1893)	Animalia	Arthropoda	Malacostraca	Decapoda	Solenoceridae	Hymenopenaeus		nereus	Hymenopenaeus nereus	sciname	no	Hymenopenaeus nereus		species	species									y	y		10:06:00	03/07/2015	7	2015				4178	University of Hawaii	Sediment&Nodules		mid Channel	R/V Thomas G. Thompson	mega		1	UK Seabed Resources Ltd. - I - PMN	UKSRL1	United Kingdom of Great Britain and Northern Ireland	PMN	1	Active	Pacific Ocean	Clarion-Clipperton Fracture Zone	UKSRLPMN1X	UKSRL	NA	NA	ABYSSLINE 02 (AB02)_13	R/V Thomas Thompson	UK1-B-U12	NA	AB02_107_752_6371	12.45259	-116.6488	On board ship	Sediment&Nodules	Sediment	Not Applicable	03/07/2015 10:06	UTC	4178	-9	-9			Not Reported	UKSRL	University of Hawaii	mid Channel	Not Applicable	NA	NA	NA	NA	-	Taxonomy ID	6524	NA	NA	NA	NA	Taxonomy ID	Malacostraca	Solenoceridae	Hymenopenaeus	Not Reported	Not Reported	Not Reported	Decapoda	Arthropoda	nereus	NA	Taxonomy info	Not Reported	NA	NA	Hymenopenaeus nereus	Not Reported	Not Reported	NA	NA	NA	Ecology	NA	Mega	1			NA	NA
42188	UKSRL1_UK1-B-U12_AB02_108_2077_6267_6420	#UK1-B-U12_AB02_108_2077_6267	UK1-B-U12_AB02_108_2077_6267									exact	accepted	377453	Hymenopenaeus nereus	(Faxon, 1893)	Animalia	Arthropoda	Malacostraca	Decapoda	Solenoceridae	Hymenopenaeus		nereus	Hymenopenaeus nereus	sciname	no	Hymenopenaeus nereus		species	species									y	y		10:06:00	03/07/2015	7	2015				4178	University of Hawaii	Sediment&Nodules		mid Channel	R/V Thomas G. Thompson	mega		1	UK Seabed Resources Ltd. - I - PMN	UKSRL1	United Kingdom of Great Britain and Northern Ireland	PMN	1	Active	Pacific Ocean	Clarion-Clipperton Fracture Zone	UKSRLPMN1X	UKSRL	NA	NA	ABYSSLINE 02 (AB02)_13	R/V Thomas Thompson	UK1-B-U12	NA	AB02_108_2077_6267	12.45259	-116.6488	On board ship	Sediment&Nodules	Sediment	Not Applicable	03/07/2015 10:06	UTC	4178	-9	-9			Not Reported	UKSRL	University of Hawaii	mid Channel	Not Applicable	NA	NA	NA	NA	-	Taxonomy ID	6420	NA	NA	NA	NA	Taxonomy ID	Malacostraca	Solenoceridae	Hymenopenaeus	Not Reported	Not Reported	Not Reported	Decapoda	Arthropoda	nereus	NA	Taxonomy info	Not Reported	NA	NA	Hymenopenaeus nereus	Not Reported	Not Reported	NA	NA	NA	Ecology	NA	Mega	1			NA	NA
42189	UKSRL1_UK1-B-U12_AB02_108_2077_6268_6421	#UK1-B-U12_AB02_108_2077_6268	UK1-B-U12_AB02_108_2077_6268									exact	accepted	377453	Hymenopenaeus nereus	(Faxon, 1893)	Animalia	Arthropoda	Malacostraca	Decapoda	Solenoceridae	Hymenopenaeus		nereus	Hymenopenaeus nereus	sciname	no	Hymenopenaeus nereus		species	species									y	y		10:06:00	03/07/2015	7	2015				4178	University of Hawaii	Sediment&Nodules		mid Channel	R/V Thomas G. Thompson	mega		1	UK Seabed Resources Ltd. - I - PMN	UKSRL1	United Kingdom of Great Britain and Northern Ireland	PMN	1	Active	Pacific Ocean	Clarion-Clipperton Fracture Zone	UKSRLPMN1X	UKSRL	NA	NA	ABYSSLINE 02 (AB02)_13	R/V Thomas Thompson	UK1-B-U12	NA	AB02_108_2077_6268	12.45259	-116.6488	On board ship	Sediment&Nodules	Sediment	Not Applicable	03/07/2015 10:06	UTC	4178	-9	-9			Not Reported	UKSRL	University of Hawaii	mid Channel	Not Applicable	NA	NA	NA	NA	-	Taxonomy ID	6421	NA	NA	NA	NA	Taxonomy ID	Malacostraca	Solenoceridae	Hymenopenaeus	Not Reported	Not Reported	Not Reported	Decapoda	Arthropoda	nereus	NA	Taxonomy info	Not Reported	NA	NA	Hymenopenaeus nereus	Not Reported	Not Reported	NA	NA	NA	Ecology	NA	Mega	1			NA	NA
42198	UKSRL1_UK1-B-U12_AB02_109_3417_6274_6427	#UK1-B-U12_AB02_109_3417_6274	UK1-B-U12_AB02_109_3417_6274									exact	accepted	377453	Hymenopenaeus nereus	(Faxon, 1893)	Animalia	Arthropoda	Malacostraca	Decapoda	Solenoceridae	Hymenopenaeus		nereus	Hymenopenaeus nereus	sciname	no	Hymenopenaeus nereus		species	species									y	y		10:06:00	03/07/2015	7	2015				4178	University of Hawaii	Sediment&Nodules		mid Channel	R/V Thomas G. Thompson	mega		1	UK Seabed Resources Ltd. - I - PMN	UKSRL1	United Kingdom of Great Britain and Northern Ireland	PMN	1	Active	Pacific Ocean	Clarion-Clipperton Fracture Zone	UKSRLPMN1X	UKSRL	NA	NA	ABYSSLINE 02 (AB02)_13	R/V Thomas Thompson	UK1-B-U12	NA	AB02_109_3417_6274	12.45259	-116.6488	On board ship	Sediment&Nodules	Sediment	Not Applicable	03/07/2015 10:06	UTC	4178	-9	-9			Not Reported	UKSRL	University of Hawaii	mid Channel	Not Applicable	NA	NA	NA	NA	-	Taxonomy ID	6427	NA	NA	NA	NA	Taxonomy ID	Malacostraca	Solenoceridae	Hymenopenaeus	Not Reported	Not Reported	Not Reported	Decapoda	Arthropoda	nereus	NA	Taxonomy info	Not Reported	NA	NA	Hymenopenaeus nereus	Not Reported	Not Reported	NA	NA	NA	Ecology	NA	Mega	1			NA	NA
42199	UKSRL1_UK1-B-U12_AB02_109_3417_6275_6428	#UK1-B-U12_AB02_109_3417_6275	UK1-B-U12_AB02_109_3417_6275									exact	accepted	377453	Hymenopenaeus nereus	(Faxon, 1893)	Animalia	Arthropoda	Malacostraca	Decapoda	Solenoceridae	Hymenopenaeus		nereus	Hymenopenaeus nereus	sciname	no	Hymenopenaeus nereus		species	species									y	y		10:06:00	03/07/2015	7	2015				4178	University of Hawaii	Sediment&Nodules		mid Channel	R/V Thomas G. Thompson	mega		1	UK Seabed Resources Ltd. - I - PMN	UKSRL1	United Kingdom of Great Britain and Northern Ireland	PMN	1	Active	Pacific Ocean	Clarion-Clipperton Fracture Zone	UKSRLPMN1X	UKSRL	NA	NA	ABYSSLINE 02 (AB02)_13	R/V Thomas Thompson	UK1-B-U12	NA	AB02_109_3417_6275	12.45259	-116.6488	On board ship	Sediment&Nodules	Sediment	Not Applicable	03/07/2015 10:06	UTC	4178	-9	-9			Not Reported	UKSRL	University of Hawaii	mid Channel	Not Applicable	NA	NA	NA	NA	-	Taxonomy ID	6428	NA	NA	NA	NA	Taxonomy ID	Malacostraca	Solenoceridae	Hymenopenaeus	Not Reported	Not Reported	Not Reported	Decapoda	Arthropoda	nereus	NA	Taxonomy info	Not Reported	NA	NA	Hymenopenaeus nereus	Not Reported	Not Reported	NA	NA	NA	Ecology	NA	Mega	1			NA	NA
42200	UKSRL1_UK1-B-U12_AB02_109_3417_6276_6429	#UK1-B-U12_AB02_109_3417_6276	UK1-B-U12_AB02_109_3417_6276									exact	accepted	377453	Hymenopenaeus nereus	(Faxon, 1893)	Animalia	Arthropoda	Malacostraca	Decapoda	Solenoceridae	Hymenopenaeus		nereus	Hymenopenaeus nereus	sciname	no	Hymenopenaeus nereus		species	species									y	y		10:06:00	03/07/2015	7	2015				4178	University of Hawaii	Sediment&Nodules		mid Channel	R/V Thomas G. Thompson	mega		1	UK Seabed Resources Ltd. - I - PMN	UKSRL1	United Kingdom of Great Britain and Northern Ireland	PMN	1	Active	Pacific Ocean	Clarion-Clipperton Fracture Zone	UKSRLPMN1X	UKSRL	NA	NA	ABYSSLINE 02 (AB02)_13	R/V Thomas Thompson	UK1-B-U12	NA	AB02_109_3417_6276	12.45259	-116.6488	On board ship	Sediment&Nodules	Sediment	Not Applicable	03/07/2015 10:06	UTC	4178	-9	-9			Not Reported	UKSRL	University of Hawaii	mid Channel	Not Applicable	NA	NA	NA	NA	-	Taxonomy ID	6429	NA	NA	NA	NA	Taxonomy ID	Malacostraca	Solenoceridae	Hymenopenaeus	Not Reported	Not Reported	Not Reported	Decapoda	Arthropoda	nereus	NA	Taxonomy info	Not Reported	NA	NA	Hymenopenaeus nereus	Not Reported	Not Reported	NA	NA	NA	Ecology	NA	Mega	1			NA	NA
42201	UKSRL1_UK1-B-U12_AB02_109_3417_6277_6430	#UK1-B-U12_AB02_109_3417_6277	UK1-B-U12_AB02_109_3417_6277									exact	accepted	377453	Hymenopenaeus nereus	(Faxon, 1893)	Animalia	Arthropoda	Malacostraca	Decapoda	Solenoceridae	Hymenopenaeus		nereus	Hymenopenaeus nereus	sciname	no	Hymenopenaeus nereus		species	species									y	y		10:06:00	03/07/2015	7	2015				4178	University of Hawaii	Sediment&Nodules		mid Channel	R/V Thomas G. Thompson	mega		1	UK Seabed Resources Ltd. - I - PMN	UKSRL1	United Kingdom of Great Britain and Northern Ireland	PMN	1	Active	Pacific Ocean	Clarion-Clipperton Fracture Zone	UKSRLPMN1X	UKSRL	NA	NA	ABYSSLINE 02 (AB02)_13	R/V Thomas Thompson	UK1-B-U12	NA	AB02_109_3417_6277	12.45259	-116.6488	On board ship	Sediment&Nodules	Sediment	Not Applicable	03/07/2015 10:06	UTC	4178	-9	-9			Not Reported	UKSRL	University of Hawaii	mid Channel	Not Applicable	NA	NA	NA	NA	-	Taxonomy ID	6430	NA	NA	NA	NA	Taxonomy ID	Malacostraca	Solenoceridae	Hymenopenaeus	Not Reported	Not Reported	Not Reported	Decapoda	Arthropoda	nereus	NA	Taxonomy info	Not Reported	NA	NA	Hymenopenaeus nereus	Not Reported	Not Reported	NA	NA	NA	Ecology	NA	Mega	1			NA	NA
42216	UKSRL1_UK1-B-U12_AB02_110_2923_6282_6435	#UK1-B-U12_AB02_110_2923_6282	UK1-B-U12_AB02_110_2923_6282									exact	accepted	377453	Hymenopenaeus nereus	(Faxon, 1893)	Animalia	Arthropoda	Malacostraca	Decapoda	Solenoceridae	Hymenopenaeus		nereus	Hymenopenaeus nereus	sciname	no	Hymenopenaeus nereus		species	species									y	y		10:06:00	03/07/2015	7	2015				4178	University of Hawaii	Sediment&Nodules		mid Channel	R/V Thomas G. Thompson	mega		1	UK Seabed Resources Ltd. - I - PMN	UKSRL1	United Kingdom of Great Britain and Northern Ireland	PMN	1	Active	Pacific Ocean	Clarion-Clipperton Fracture Zone	UKSRLPMN1X	UKSRL	NA	NA	ABYSSLINE 02 (AB02)_13	R/V Thomas Thompson	UK1-B-U12	NA	AB02_110_2923_6282	12.45259	-116.6488	On board ship	Sediment&Nodules	Sediment	Not Applicable	03/07/2015 10:06	UTC	4178	-9	-9			Not Reported	UKSRL	University of Hawaii	mid Channel	Not Applicable	NA	NA	NA	NA	-	Taxonomy ID	6435	NA	NA	NA	NA	Taxonomy ID	Malacostraca	Solenoceridae	Hymenopenaeus	Not Reported	Not Reported	Not Reported	Decapoda	Arthropoda	nereus	NA	Taxonomy info	Not Reported	NA	NA	Hymenopenaeus nereus	Not Reported	Not Reported	NA	NA	NA	Ecology	NA	Mega	1			NA	NA
42217	UKSRL1_UK1-B-U12_AB02_110_2923_6283_6436	#UK1-B-U12_AB02_110_2923_6283	UK1-B-U12_AB02_110_2923_6283									exact	accepted	377453	Hymenopenaeus nereus	(Faxon, 1893)	Animalia	Arthropoda	Malacostraca	Decapoda	Solenoceridae	Hymenopenaeus		nereus	Hymenopenaeus nereus	sciname	no	Hymenopenaeus nereus		species	species									y	y		10:06:00	03/07/2015	7	2015				4178	University of Hawaii	Sediment&Nodules		mid Channel	R/V Thomas G. Thompson	mega		1	UK Seabed Resources Ltd. - I - PMN	UKSRL1	United Kingdom of Great Britain and Northern Ireland	PMN	1	Active	Pacific Ocean	Clarion-Clipperton Fracture Zone	UKSRLPMN1X	UKSRL	NA	NA	ABYSSLINE 02 (AB02)_13	R/V Thomas Thompson	UK1-B-U12	NA	AB02_110_2923_6283	12.45259	-116.6488	On board ship	Sediment&Nodules	Sediment	Not Applicable	03/07/2015 10:06	UTC	4178	-9	-9			Not Reported	UKSRL	University of Hawaii	mid Channel	Not Applicable	NA	NA	NA	NA	-	Taxonomy ID	6436	NA	NA	NA	NA	Taxonomy ID	Malacostraca	Solenoceridae	Hymenopenaeus	Not Reported	Not Reported	Not Reported	Decapoda	Arthropoda	nereus	NA	Taxonomy info	Not Reported	NA	NA	Hymenopenaeus nereus	Not Reported	Not Reported	NA	NA	NA	Ecology	NA	Mega	1			NA	NA
42218	UKSRL1_UK1-B-U12_AB02_110_2923_6284_6437	#UK1-B-U12_AB02_110_2923_6284	UK1-B-U12_AB02_110_2923_6284									exact	accepted	377453	Hymenopenaeus nereus	(Faxon, 1893)	Animalia	Arthropoda	Malacostraca	Decapoda	Solenoceridae	Hymenopenaeus		nereus	Hymenopenaeus nereus	sciname	no	Hymenopenaeus nereus		species	species									y	y		10:06:00	03/07/2015	7	2015				4178	University of Hawaii	Sediment&Nodules		mid Channel	R/V Thomas G. Thompson	mega		1	UK Seabed Resources Ltd. - I - PMN	UKSRL1	United Kingdom of Great Britain and Northern Ireland	PMN	1	Active	Pacific Ocean	Clarion-Clipperton Fracture Zone	UKSRLPMN1X	UKSRL	NA	NA	ABYSSLINE 02 (AB02)_13	R/V Thomas Thompson	UK1-B-U12	NA	AB02_110_2923_6284	12.45259	-116.6488	On board ship	Sediment&Nodules	Sediment	Not Applicable	03/07/2015 10:06	UTC	4178	-9	-9			Not Reported	UKSRL	University of Hawaii	mid Channel	Not Applicable	NA	NA	NA	NA	-	Taxonomy ID	6437	NA	NA	NA	NA	Taxonomy ID	Malacostraca	Solenoceridae	Hymenopenaeus	Not Reported	Not Reported	Not Reported	Decapoda	Arthropoda	nereus	NA	Taxonomy info	Not Reported	NA	NA	Hymenopenaeus nereus	Not Reported	Not Reported	NA	NA	NA	Ecology	NA	Mega	1			NA	NA
42225	UKSRL1_UK1-B-U12_AB02_111_53_6290_6443	#UK1-B-U12_AB02_111_53_6290	UK1-B-U12_AB02_111_53_6290									exact	accepted	377453	Hymenopenaeus nereus	(Faxon, 1893)	Animalia	Arthropoda	Malacostraca	Decapoda	Solenoceridae	Hymenopenaeus		nereus	Hymenopenaeus nereus	sciname	no	Hymenopenaeus nereus		species	species									y	y		10:06:00	03/07/2015	7	2015				4178	University of Hawaii	Sediment&Nodules		mid Channel	R/V Thomas G. Thompson	mega		1	UK Seabed Resources Ltd. - I - PMN	UKSRL1	United Kingdom of Great Britain and Northern Ireland	PMN	1	Active	Pacific Ocean	Clarion-Clipperton Fracture Zone	UKSRLPMN1X	UKSRL	NA	NA	ABYSSLINE 02 (AB02)_13	R/V Thomas Thompson	UK1-B-U12	NA	AB02_111_53_6290	12.45259	-116.6488	On board ship	Sediment&Nodules	Sediment	Not Applicable	03/07/2015 10:06	UTC	4178	-9	-9			Not Reported	UKSRL	University of Hawaii	mid Channel	Not Applicable	NA	NA	NA	NA	-	Taxonomy ID	6443	NA	NA	NA	NA	Taxonomy ID	Malacostraca	Solenoceridae	Hymenopenaeus	Not Reported	Not Reported	Not Reported	Decapoda	Arthropoda	nereus	NA	Taxonomy info	Not Reported	NA	NA	Hymenopenaeus nereus	Not Reported	Not Reported	NA	NA	NA	Ecology	NA	Mega	1			NA	NA
42226	UKSRL1_UK1-B-U12_AB02_111_53_6291_6444	#UK1-B-U12_AB02_111_53_6291	UK1-B-U12_AB02_111_53_6291									exact	accepted	377453	Hymenopenaeus nereus	(Faxon, 1893)	Animalia	Arthropoda	Malacostraca	Decapoda	Solenoceridae	Hymenopenaeus		nereus	Hymenopenaeus nereus	sciname	no	Hymenopenaeus nereus		species	species									y	y		10:06:00	03/07/2015	7	2015				4178	University of Hawaii	Sediment&Nodules		mid Channel	R/V Thomas G. Thompson	mega		1	UK Seabed Resources Ltd. - I - PMN	UKSRL1	United Kingdom of Great Britain and Northern Ireland	PMN	1	Active	Pacific Ocean	Clarion-Clipperton Fracture Zone	UKSRLPMN1X	UKSRL	NA	NA	ABYSSLINE 02 (AB02)_13	R/V Thomas Thompson	UK1-B-U12	NA	AB02_111_53_6291	12.45259	-116.6488	On board ship	Sediment&Nodules	Sediment	Not Applicable	03/07/2015 10:06	UTC	4178	-9	-9			Not Reported	UKSRL	University of Hawaii	mid Channel	Not Applicable	NA	NA	NA	NA	-	Taxonomy ID	6444	NA	NA	NA	NA	Taxonomy ID	Malacostraca	Solenoceridae	Hymenopenaeus	Not Reported	Not Reported	Not Reported	Decapoda	Arthropoda	nereus	NA	Taxonomy info	Not Reported	NA	NA	Hymenopenaeus nereus	Not Reported	Not Reported	NA	NA	NA	Ecology	NA	Mega	1			NA	NA
42227	UKSRL1_UK1-B-U12_AB02_111_53_6292_6445	#UK1-B-U12_AB02_111_53_6292	UK1-B-U12_AB02_111_53_6292									exact	accepted	377453	Hymenopenaeus nereus	(Faxon, 1893)	Animalia	Arthropoda	Malacostraca	Decapoda	Solenoceridae	Hymenopenaeus		nereus	Hymenopenaeus nereus	sciname	no	Hymenopenaeus nereus		species	species									y	y		10:06:00	03/07/2015	7	2015				4178	University of Hawaii	Sediment&Nodules		mid Channel	R/V Thomas G. Thompson	mega		1	UK Seabed Resources Ltd. - I - PMN	UKSRL1	United Kingdom of Great Britain and Northern Ireland	PMN	1	Active	Pacific Ocean	Clarion-Clipperton Fracture Zone	UKSRLPMN1X	UKSRL	NA	NA	ABYSSLINE 02 (AB02)_13	R/V Thomas Thompson	UK1-B-U12	NA	AB02_111_53_6292	12.45259	-116.6488	On board ship	Sediment&Nodules	Sediment	Not Applicable	03/07/2015 10:06	UTC	4178	-9	-9			Not Reported	UKSRL	University of Hawaii	mid Channel	Not Applicable	NA	NA	NA	NA	-	Taxonomy ID	6445	NA	NA	NA	NA	Taxonomy ID	Malacostraca	Solenoceridae	Hymenopenaeus	Not Reported	Not Reported	Not Reported	Decapoda	Arthropoda	nereus	NA	Taxonomy info	Not Reported	NA	NA	Hymenopenaeus nereus	Not Reported	Not Reported	NA	NA	NA	Ecology	NA	Mega	1			NA	NA
42228	UKSRL1_UK1-B-U12_AB02_111_53_6293_6446	#UK1-B-U12_AB02_111_53_6293	UK1-B-U12_AB02_111_53_6293									exact	accepted	377453	Hymenopenaeus nereus	(Faxon, 1893)	Animalia	Arthropoda	Malacostraca	Decapoda	Solenoceridae	Hymenopenaeus		nereus	Hymenopenaeus nereus	sciname	no	Hymenopenaeus nereus		species	species									y	y		10:06:00	03/07/2015	7	2015				4178	University of Hawaii	Sediment&Nodules		mid Channel	R/V Thomas G. Thompson	mega		1	UK Seabed Resources Ltd. - I - PMN	UKSRL1	United Kingdom of Great Britain and Northern Ireland	PMN	1	Active	Pacific Ocean	Clarion-Clipperton Fracture Zone	UKSRLPMN1X	UKSRL	NA	NA	ABYSSLINE 02 (AB02)_13	R/V Thomas Thompson	UK1-B-U12	NA	AB02_111_53_6293	12.45259	-116.6488	On board ship	Sediment&Nodules	Sediment	Not Applicable	03/07/2015 10:06	UTC	4178	-9	-9			Not Reported	UKSRL	University of Hawaii	mid Channel	Not Applicable	NA	NA	NA	NA	-	Taxonomy ID	6446	NA	NA	NA	NA	Taxonomy ID	Malacostraca	Solenoceridae	Hymenopenaeus	Not Reported	Not Reported	Not Reported	Decapoda	Arthropoda	nereus	NA	Taxonomy info	Not Reported	NA	NA	Hymenopenaeus nereus	Not Reported	Not Reported	NA	NA	NA	Ecology	NA	Mega	1			NA	NA
42229	UKSRL1_UK1-B-U12_AB02_112_1209_6302_6455	#UK1-B-U12_AB02_112_1209_6302	UK1-B-U12_AB02_112_1209_6302									exact	accepted	377453	Hymenopenaeus nereus	(Faxon, 1893)	Animalia	Arthropoda	Malacostraca	Decapoda	Solenoceridae	Hymenopenaeus		nereus	Hymenopenaeus nereus	sciname	no	Hymenopenaeus nereus		species	species									y	y		10:06:00	03/07/2015	7	2015				4178	University of Hawaii	Sediment&Nodules		mid Channel	R/V Thomas G. Thompson	mega		1	UK Seabed Resources Ltd. - I - PMN	UKSRL1	United Kingdom of Great Britain and Northern Ireland	PMN	1	Active	Pacific Ocean	Clarion-Clipperton Fracture Zone	UKSRLPMN1X	UKSRL	NA	NA	ABYSSLINE 02 (AB02)_13	R/V Thomas Thompson	UK1-B-U12	NA	AB02_112_1209_6302	12.45259	-116.6488	On board ship	Sediment&Nodules	Sediment	Not Applicable	03/07/2015 10:06	UTC	4178	-9	-9			Not Reported	UKSRL	University of Hawaii	mid Channel	Not Applicable	NA	NA	NA	NA	-	Taxonomy ID	6455	NA	NA	NA	NA	Taxonomy ID	Malacostraca	Solenoceridae	Hymenopenaeus	Not Reported	Not Reported	Not Reported	Decapoda	Arthropoda	nereus	NA	Taxonomy info	Not Reported	NA	NA	Hymenopenaeus nereus	Not Reported	Not Reported	NA	NA	NA	Ecology	NA	Mega	1			NA	NA
42230	UKSRL1_UK1-B-U12_AB02_112_1209_6303_6456	#UK1-B-U12_AB02_112_1209_6303	UK1-B-U12_AB02_112_1209_6303									exact	accepted	377453	Hymenopenaeus nereus	(Faxon, 1893)	Animalia	Arthropoda	Malacostraca	Decapoda	Solenoceridae	Hymenopenaeus		nereus	Hymenopenaeus nereus	sciname	no	Hymenopenaeus nereus		species	species									y	y		10:06:00	03/07/2015	7	2015				4178	University of Hawaii	Sediment&Nodules		mid Channel	R/V Thomas G. Thompson	mega		1	UK Seabed Resources Ltd. - I - PMN	UKSRL1	United Kingdom of Great Britain and Northern Ireland	PMN	1	Active	Pacific Ocean	Clarion-Clipperton Fracture Zone	UKSRLPMN1X	UKSRL	NA	NA	ABYSSLINE 02 (AB02)_13	R/V Thomas Thompson	UK1-B-U12	NA	AB02_112_1209_6303	12.45259	-116.6488	On board ship	Sediment&Nodules	Sediment	Not Applicable	03/07/2015 10:06	UTC	4178	-9	-9			Not Reported	UKSRL	University of Hawaii	mid Channel	Not Applicable	NA	NA	NA	NA	-	Taxonomy ID	6456	NA	NA	NA	NA	Taxonomy ID	Malacostraca	Solenoceridae	Hymenopenaeus	Not Reported	Not Reported	Not Reported	Decapoda	Arthropoda	nereus	NA	Taxonomy info	Not Reported	NA	NA	Hymenopenaeus nereus	Not Reported	Not Reported	NA	NA	NA	Ecology	NA	Mega	1			NA	NA
42243	UKSRL1_UK1-B-U12_AB02_113_2423_5721_5874	#UK1-B-U12_AB02_113_2423_5721	UK1-B-U12_AB02_113_2423_5721									exact	accepted	377453	Hymenopenaeus nereus	(Faxon, 1893)	Animalia	Arthropoda	Malacostraca	Decapoda	Solenoceridae	Hymenopenaeus		nereus	Hymenopenaeus nereus	sciname	no	Hymenopenaeus nereus		species	species									y	y		10:06:00	03/07/2015	7	2015				4178	University of Hawaii	Sediment&Nodules		mid Channel	R/V Thomas G. Thompson	mega		1	UK Seabed Resources Ltd. - I - PMN	UKSRL1	United Kingdom of Great Britain and Northern Ireland	PMN	1	Active	Pacific Ocean	Clarion-Clipperton Fracture Zone	UKSRLPMN1X	UKSRL	NA	NA	ABYSSLINE 02 (AB02)_13	R/V Thomas Thompson	UK1-B-U12	NA	AB02_113_2423_5721	12.45259	-116.6488	On board ship	Sediment&Nodules	Sediment	Not Applicable	03/07/2015 10:06	UTC	4178	-9	-9			Not Reported	UKSRL	University of Hawaii	mid Channel	Not Applicable	NA	NA	NA	NA	-	Taxonomy ID	5874	NA	NA	NA	NA	Taxonomy ID	Malacostraca	Solenoceridae	Hymenopenaeus	Not Reported	Not Reported	Not Reported	Decapoda	Arthropoda	nereus	NA	Taxonomy info	Not Reported	NA	NA	Hymenopenaeus nereus	Not Reported	Not Reported	NA	NA	NA	Ecology	NA	Mega	1			NA	NA
42244	UKSRL1_UK1-B-U12_AB02_113_2423_5722_5875	#UK1-B-U12_AB02_113_2423_5722	UK1-B-U12_AB02_113_2423_5722									exact	accepted	377453	Hymenopenaeus nereus	(Faxon, 1893)	Animalia	Arthropoda	Malacostraca	Decapoda	Solenoceridae	Hymenopenaeus		nereus	Hymenopenaeus nereus	sciname	no	Hymenopenaeus nereus		species	species									y	y		10:06:00	03/07/2015	7	2015				4178	University of Hawaii	Sediment&Nodules		mid Channel	R/V Thomas G. Thompson	mega		1	UK Seabed Resources Ltd. - I - PMN	UKSRL1	United Kingdom of Great Britain and Northern Ireland	PMN	1	Active	Pacific Ocean	Clarion-Clipperton Fracture Zone	UKSRLPMN1X	UKSRL	NA	NA	ABYSSLINE 02 (AB02)_13	R/V Thomas Thompson	UK1-B-U12	NA	AB02_113_2423_5722	12.45259	-116.6488	On board ship	Sediment&Nodules	Sediment	Not Applicable	03/07/2015 10:06	UTC	4178	-9	-9			Not Reported	UKSRL	University of Hawaii	mid Channel	Not Applicable	NA	NA	NA	NA	-	Taxonomy ID	5875	NA	NA	NA	NA	Taxonomy ID	Malacostraca	Solenoceridae	Hymenopenaeus	Not Reported	Not Reported	Not Reported	Decapoda	Arthropoda	nereus	NA	Taxonomy info	Not Reported	NA	NA	Hymenopenaeus nereus	Not Reported	Not Reported	NA	NA	NA	Ecology	NA	Mega	1			NA	NA
42245	UKSRL1_UK1-B-U12_AB02_113_2423_5723_5876	#UK1-B-U12_AB02_113_2423_5723	UK1-B-U12_AB02_113_2423_5723									exact	accepted	377453	Hymenopenaeus nereus	(Faxon, 1893)	Animalia	Arthropoda	Malacostraca	Decapoda	Solenoceridae	Hymenopenaeus		nereus	Hymenopenaeus nereus	sciname	no	Hymenopenaeus nereus		species	species									y	y		10:06:00	03/07/2015	7	2015				4178	University of Hawaii	Sediment&Nodules		mid Channel	R/V Thomas G. Thompson	mega		1	UK Seabed Resources Ltd. - I - PMN	UKSRL1	United Kingdom of Great Britain and Northern Ireland	PMN	1	Active	Pacific Ocean	Clarion-Clipperton Fracture Zone	UKSRLPMN1X	UKSRL	NA	NA	ABYSSLINE 02 (AB02)_13	R/V Thomas Thompson	UK1-B-U12	NA	AB02_113_2423_5723	12.45259	-116.6488	On board ship	Sediment&Nodules	Sediment	Not Applicable	03/07/2015 10:06	UTC	4178	-9	-9			Not Reported	UKSRL	University of Hawaii	mid Channel	Not Applicable	NA	NA	NA	NA	-	Taxonomy ID	5876	NA	NA	NA	NA	Taxonomy ID	Malacostraca	Solenoceridae	Hymenopenaeus	Not Reported	Not Reported	Not Reported	Decapoda	Arthropoda	nereus	NA	Taxonomy info	Not Reported	NA	NA	Hymenopenaeus nereus	Not Reported	Not Reported	NA	NA	NA	Ecology	NA	Mega	1			NA	NA
42246	UKSRL1_UK1-B-U12_AB02_113_2423_5724_5877	#UK1-B-U12_AB02_113_2423_5724	UK1-B-U12_AB02_113_2423_5724									exact	accepted	377453	Hymenopenaeus nereus	(Faxon, 1893)	Animalia	Arthropoda	Malacostraca	Decapoda	Solenoceridae	Hymenopenaeus		nereus	Hymenopenaeus nereus	sciname	no	Hymenopenaeus nereus		species	species									y	y		10:06:00	03/07/2015	7	2015				4178	University of Hawaii	Sediment&Nodules		mid Channel	R/V Thomas G. Thompson	mega		1	UK Seabed Resources Ltd. - I - PMN	UKSRL1	United Kingdom of Great Britain and Northern Ireland	PMN	1	Active	Pacific Ocean	Clarion-Clipperton Fracture Zone	UKSRLPMN1X	UKSRL	NA	NA	ABYSSLINE 02 (AB02)_13	R/V Thomas Thompson	UK1-B-U12	NA	AB02_113_2423_5724	12.45259	-116.6488	On board ship	Sediment&Nodules	Sediment	Not Applicable	03/07/2015 10:06	UTC	4178	-9	-9			Not Reported	UKSRL	University of Hawaii	mid Channel	Not Applicable	NA	NA	NA	NA	-	Taxonomy ID	5877	NA	NA	NA	NA	Taxonomy ID	Malacostraca	Solenoceridae	Hymenopenaeus	Not Reported	Not Reported	Not Reported	Decapoda	Arthropoda	nereus	NA	Taxonomy info	Not Reported	NA	NA	Hymenopenaeus nereus	Not Reported	Not Reported	NA	NA	NA	Ecology	NA	Mega	1			NA	NA
42254	UKSRL1_UK1-B-U12_AB02_114_2536_5732_5885	#UK1-B-U12_AB02_114_2536_5732	UK1-B-U12_AB02_114_2536_5732									exact	accepted	377453	Hymenopenaeus nereus	(Faxon, 1893)	Animalia	Arthropoda	Malacostraca	Decapoda	Solenoceridae	Hymenopenaeus		nereus	Hymenopenaeus nereus	sciname	no	Hymenopenaeus nereus		species	species									y	y		10:06:00	03/07/2015	7	2015				4178	University of Hawaii	Sediment&Nodules		mid Channel	R/V Thomas G. Thompson	mega		1	UK Seabed Resources Ltd. - I - PMN	UKSRL1	United Kingdom of Great Britain and Northern Ireland	PMN	1	Active	Pacific Ocean	Clarion-Clipperton Fracture Zone	UKSRLPMN1X	UKSRL	NA	NA	ABYSSLINE 02 (AB02)_13	R/V Thomas Thompson	UK1-B-U12	NA	AB02_114_2536_5732	12.45259	-116.6488	On board ship	Sediment&Nodules	Sediment	Not Applicable	03/07/2015 10:06	UTC	4178	-9	-9			Not Reported	UKSRL	University of Hawaii	mid Channel	Not Applicable	NA	NA	NA	NA	-	Taxonomy ID	5885	NA	NA	NA	NA	Taxonomy ID	Malacostraca	Solenoceridae	Hymenopenaeus	Not Reported	Not Reported	Not Reported	Decapoda	Arthropoda	nereus	NA	Taxonomy info	Not Reported	NA	NA	Hymenopenaeus nereus	Not Reported	Not Reported	NA	NA	NA	Ecology	NA	Mega	1			NA	NA
42261	UKSRL1_UK1-B-U12_AB02_114_928_5730_5883	#UK1-B-U12_AB02_114_928_5730	UK1-B-U12_AB02_114_928_5730									exact	accepted	377453	Hymenopenaeus nereus	(Faxon, 1893)	Animalia	Arthropoda	Malacostraca	Decapoda	Solenoceridae	Hymenopenaeus		nereus	Hymenopenaeus nereus	sciname	no	Hymenopenaeus nereus		species	species									y	y		10:06:00	03/07/2015	7	2015				4178	University of Hawaii	Sediment&Nodules		mid Channel	R/V Thomas G. Thompson	mega		1	UK Seabed Resources Ltd. - I - PMN	UKSRL1	United Kingdom of Great Britain and Northern Ireland	PMN	1	Active	Pacific Ocean	Clarion-Clipperton Fracture Zone	UKSRLPMN1X	UKSRL	NA	NA	ABYSSLINE 02 (AB02)_13	R/V Thomas Thompson	UK1-B-U12	NA	AB02_114_928_5730	12.45259	-116.6488	On board ship	Sediment&Nodules	Sediment	Not Applicable	03/07/2015 10:06	UTC	4178	-9	-9			Not Reported	UKSRL	University of Hawaii	mid Channel	Not Applicable	NA	NA	NA	NA	-	Taxonomy ID	5883	NA	NA	NA	NA	Taxonomy ID	Malacostraca	Solenoceridae	Hymenopenaeus	Not Reported	Not Reported	Not Reported	Decapoda	Arthropoda	nereus	NA	Taxonomy info	Not Reported	NA	NA	Hymenopenaeus nereus	Not Reported	Not Reported	NA	NA	NA	Ecology	NA	Mega	1			NA	NA
42262	UKSRL1_UK1-B-U12_AB02_114_928_5731_5884	#UK1-B-U12_AB02_114_928_5731	UK1-B-U12_AB02_114_928_5731									exact	accepted	377453	Hymenopenaeus nereus	(Faxon, 1893)	Animalia	Arthropoda	Malacostraca	Decapoda	Solenoceridae	Hymenopenaeus		nereus	Hymenopenaeus nereus	sciname	no	Hymenopenaeus nereus		species	species									y	y		10:06:00	03/07/2015	7	2015				4178	University of Hawaii	Sediment&Nodules		mid Channel	R/V Thomas G. Thompson	mega		1	UK Seabed Resources Ltd. - I - PMN	UKSRL1	United Kingdom of Great Britain and Northern Ireland	PMN	1	Active	Pacific Ocean	Clarion-Clipperton Fracture Zone	UKSRLPMN1X	UKSRL	NA	NA	ABYSSLINE 02 (AB02)_13	R/V Thomas Thompson	UK1-B-U12	NA	AB02_114_928_5731	12.45259	-116.6488	On board ship	Sediment&Nodules	Sediment	Not Applicable	03/07/2015 10:06	UTC	4178	-9	-9			Not Reported	UKSRL	University of Hawaii	mid Channel	Not Applicable	NA	NA	NA	NA	-	Taxonomy ID	5884	NA	NA	NA	NA	Taxonomy ID	Malacostraca	Solenoceridae	Hymenopenaeus	Not Reported	Not Reported	Not Reported	Decapoda	Arthropoda	nereus	NA	Taxonomy info	Not Reported	NA	NA	Hymenopenaeus nereus	Not Reported	Not Reported	NA	NA	NA	Ecology	NA	Mega	1			NA	NA
42267	UKSRL1_UK1-B-U12_AB02_115_224_5738_5891	#UK1-B-U12_AB02_115_224_5738	UK1-B-U12_AB02_115_224_5738									exact	accepted	377453	Hymenopenaeus nereus	(Faxon, 1893)	Animalia	Arthropoda	Malacostraca	Decapoda	Solenoceridae	Hymenopenaeus		nereus	Hymenopenaeus nereus	sciname	no	Hymenopenaeus nereus		species	species									y	y		10:06:00	03/07/2015	7	2015				4178	University of Hawaii	Sediment&Nodules		mid Channel	R/V Thomas G. Thompson	mega		1	UK Seabed Resources Ltd. - I - PMN	UKSRL1	United Kingdom of Great Britain and Northern Ireland	PMN	1	Active	Pacific Ocean	Clarion-Clipperton Fracture Zone	UKSRLPMN1X	UKSRL	NA	NA	ABYSSLINE 02 (AB02)_13	R/V Thomas Thompson	UK1-B-U12	NA	AB02_115_224_5738	12.45259	-116.6488	On board ship	Sediment&Nodules	Sediment	Not Applicable	03/07/2015 10:06	UTC	4178	-9	-9			Not Reported	UKSRL	University of Hawaii	mid Channel	Not Applicable	NA	NA	NA	NA	-	Taxonomy ID	5891	NA	NA	NA	NA	Taxonomy ID	Malacostraca	Solenoceridae	Hymenopenaeus	Not Reported	Not Reported	Not Reported	Decapoda	Arthropoda	nereus	NA	Taxonomy info	Not Reported	NA	NA	Hymenopenaeus nereus	Not Reported	Not Reported	NA	NA	NA	Ecology	NA	Mega	1			NA	NA
42268	UKSRL1_UK1-B-U12_AB02_115_224_5739_5892	#UK1-B-U12_AB02_115_224_5739	UK1-B-U12_AB02_115_224_5739									exact	accepted	377453	Hymenopenaeus nereus	(Faxon, 1893)	Animalia	Arthropoda	Malacostraca	Decapoda	Solenoceridae	Hymenopenaeus		nereus	Hymenopenaeus nereus	sciname	no	Hymenopenaeus nereus		species	species									y	y		10:06:00	03/07/2015	7	2015				4178	University of Hawaii	Sediment&Nodules		mid Channel	R/V Thomas G. Thompson	mega		1	UK Seabed Resources Ltd. - I - PMN	UKSRL1	United Kingdom of Great Britain and Northern Ireland	PMN	1	Active	Pacific Ocean	Clarion-Clipperton Fracture Zone	UKSRLPMN1X	UKSRL	NA	NA	ABYSSLINE 02 (AB02)_13	R/V Thomas Thompson	UK1-B-U12	NA	AB02_115_224_5739	12.45259	-116.6488	On board ship	Sediment&Nodules	Sediment	Not Applicable	03/07/2015 10:06	UTC	4178	-9	-9			Not Reported	UKSRL	University of Hawaii	mid Channel	Not Applicable	NA	NA	NA	NA	-	Taxonomy ID	5892	NA	NA	NA	NA	Taxonomy ID	Malacostraca	Solenoceridae	Hymenopenaeus	Not Reported	Not Reported	Not Reported	Decapoda	Arthropoda	nereus	NA	Taxonomy info	Not Reported	NA	NA	Hymenopenaeus nereus	Not Reported	Not Reported	NA	NA	NA	Ecology	NA	Mega	1			NA	NA
42269	UKSRL1_UK1-B-U12_AB02_115_224_5740_5893	#UK1-B-U12_AB02_115_224_5740	UK1-B-U12_AB02_115_224_5740									exact	accepted	377453	Hymenopenaeus nereus	(Faxon, 1893)	Animalia	Arthropoda	Malacostraca	Decapoda	Solenoceridae	Hymenopenaeus		nereus	Hymenopenaeus nereus	sciname	no	Hymenopenaeus nereus		species	species									y	y		10:06:00	03/07/2015	7	2015				4178	University of Hawaii	Sediment&Nodules		mid Channel	R/V Thomas G. Thompson	mega		1	UK Seabed Resources Ltd. - I - PMN	UKSRL1	United Kingdom of Great Britain and Northern Ireland	PMN	1	Active	Pacific Ocean	Clarion-Clipperton Fracture Zone	UKSRLPMN1X	UKSRL	NA	NA	ABYSSLINE 02 (AB02)_13	R/V Thomas Thompson	UK1-B-U12	NA	AB02_115_224_5740	12.45259	-116.6488	On board ship	Sediment&Nodules	Sediment	Not Applicable	03/07/2015 10:06	UTC	4178	-9	-9			Not Reported	UKSRL	University of Hawaii	mid Channel	Not Applicable	NA	NA	NA	NA	-	Taxonomy ID	5893	NA	NA	NA	NA	Taxonomy ID	Malacostraca	Solenoceridae	Hymenopenaeus	Not Reported	Not Reported	Not Reported	Decapoda	Arthropoda	nereus	NA	Taxonomy info	Not Reported	NA	NA	Hymenopenaeus nereus	Not Reported	Not Reported	NA	NA	NA	Ecology	NA	Mega	1			NA	NA
42276	UKSRL1_UK1-B-U12_AB02_116_2717_5747_5900	#UK1-B-U12_AB02_116_2717_5747	UK1-B-U12_AB02_116_2717_5747									exact	accepted	377453	Hymenopenaeus nereus	(Faxon, 1893)	Animalia	Arthropoda	Malacostraca	Decapoda	Solenoceridae	Hymenopenaeus		nereus	Hymenopenaeus nereus	sciname	no	Hymenopenaeus nereus		species	species									y	y		10:06:00	03/07/2015	7	2015				4178	University of Hawaii	Sediment&Nodules		mid Channel	R/V Thomas G. Thompson	mega		1	UK Seabed Resources Ltd. - I - PMN	UKSRL1	United Kingdom of Great Britain and Northern Ireland	PMN	1	Active	Pacific Ocean	Clarion-Clipperton Fracture Zone	UKSRLPMN1X	UKSRL	NA	NA	ABYSSLINE 02 (AB02)_13	R/V Thomas Thompson	UK1-B-U12	NA	AB02_116_2717_5747	12.45259	-116.6488	On board ship	Sediment&Nodules	Sediment	Not Applicable	03/07/2015 10:06	UTC	4178	-9	-9			Not Reported	UKSRL	University of Hawaii	mid Channel	Not Applicable	NA	NA	NA	NA	-	Taxonomy ID	5900	NA	NA	NA	NA	Taxonomy ID	Malacostraca	Solenoceridae	Hymenopenaeus	Not Reported	Not Reported	Not Reported	Decapoda	Arthropoda	nereus	NA	Taxonomy info	Not Reported	NA	NA	Hymenopenaeus nereus	Not Reported	Not Reported	NA	NA	NA	Ecology	NA	Mega	1			NA	NA
42279	UKSRL1_UK1-B-U12_AB02_117_1413_5750_5903	#UK1-B-U12_AB02_117_1413_5750	UK1-B-U12_AB02_117_1413_5750									exact	accepted	377453	Hymenopenaeus nereus	(Faxon, 1893)	Animalia	Arthropoda	Malacostraca	Decapoda	Solenoceridae	Hymenopenaeus		nereus	Hymenopenaeus nereus	sciname	no	Hymenopenaeus nereus		species	species									y	y		10:06:00	03/07/2015	7	2015				4178	University of Hawaii	Sediment&Nodules		mid Channel	R/V Thomas G. Thompson	mega		1	UK Seabed Resources Ltd. - I - PMN	UKSRL1	United Kingdom of Great Britain and Northern Ireland	PMN	1	Active	Pacific Ocean	Clarion-Clipperton Fracture Zone	UKSRLPMN1X	UKSRL	NA	NA	ABYSSLINE 02 (AB02)_13	R/V Thomas Thompson	UK1-B-U12	NA	AB02_117_1413_5750	12.45259	-116.6488	On board ship	Sediment&Nodules	Sediment	Not Applicable	03/07/2015 10:06	UTC	4178	-9	-9			Not Reported	UKSRL	University of Hawaii	mid Channel	Not Applicable	NA	NA	NA	NA	-	Taxonomy ID	5903	NA	NA	NA	NA	Taxonomy ID	Malacostraca	Solenoceridae	Hymenopenaeus	Not Reported	Not Reported	Not Reported	Decapoda	Arthropoda	nereus	NA	Taxonomy info	Not Reported	NA	NA	Hymenopenaeus nereus	Not Reported	Not Reported	NA	NA	NA	Ecology	NA	Mega	1			NA	NA
42285	UKSRL1_UK1-B-U12_AB02_117_2715_5756_5909	#UK1-B-U12_AB02_117_2715_5756	UK1-B-U12_AB02_117_2715_5756									exact	accepted	377453	Hymenopenaeus nereus	(Faxon, 1893)	Animalia	Arthropoda	Malacostraca	Decapoda	Solenoceridae	Hymenopenaeus		nereus	Hymenopenaeus nereus	sciname	no	Hymenopenaeus nereus		species	species									y	y		10:06:00	03/07/2015	7	2015				4178	University of Hawaii	Sediment&Nodules		mid Channel	R/V Thomas G. Thompson	mega		1	UK Seabed Resources Ltd. - I - PMN	UKSRL1	United Kingdom of Great Britain and Northern Ireland	PMN	1	Active	Pacific Ocean	Clarion-Clipperton Fracture Zone	UKSRLPMN1X	UKSRL	NA	NA	ABYSSLINE 02 (AB02)_13	R/V Thomas Thompson	UK1-B-U12	NA	AB02_117_2715_5756	12.45259	-116.6488	On board ship	Sediment&Nodules	Sediment	Not Applicable	03/07/2015 10:06	UTC	4178	-9	-9			Not Reported	UKSRL	University of Hawaii	mid Channel	Not Applicable	NA	NA	NA	NA	-	Taxonomy ID	5909	NA	NA	NA	NA	Taxonomy ID	Malacostraca	Solenoceridae	Hymenopenaeus	Not Reported	Not Reported	Not Reported	Decapoda	Arthropoda	nereus	NA	Taxonomy info	Not Reported	NA	NA	Hymenopenaeus nereus	Not Reported	Not Reported	NA	NA	NA	Ecology	NA	Mega	1			NA	NA
42286	UKSRL1_UK1-B-U12_AB02_117_3417_5757_5910	#UK1-B-U12_AB02_117_3417_5757	UK1-B-U12_AB02_117_3417_5757									exact	accepted	377453	Hymenopenaeus nereus	(Faxon, 1893)	Animalia	Arthropoda	Malacostraca	Decapoda	Solenoceridae	Hymenopenaeus		nereus	Hymenopenaeus nereus	sciname	no	Hymenopenaeus nereus		species	species									y	y		10:06:00	03/07/2015	7	2015				4178	University of Hawaii	Sediment&Nodules		mid Channel	R/V Thomas G. Thompson	mega		1	UK Seabed Resources Ltd. - I - PMN	UKSRL1	United Kingdom of Great Britain and Northern Ireland	PMN	1	Active	Pacific Ocean	Clarion-Clipperton Fracture Zone	UKSRLPMN1X	UKSRL	NA	NA	ABYSSLINE 02 (AB02)_13	R/V Thomas Thompson	UK1-B-U12	NA	AB02_117_3417_5757	12.45259	-116.6488	On board ship	Sediment&Nodules	Sediment	Not Applicable	03/07/2015 10:06	UTC	4178	-9	-9			Not Reported	UKSRL	University of Hawaii	mid Channel	Not Applicable	NA	NA	NA	NA	-	Taxonomy ID	5910	NA	NA	NA	NA	Taxonomy ID	Malacostraca	Solenoceridae	Hymenopenaeus	Not Reported	Not Reported	Not Reported	Decapoda	Arthropoda	nereus	NA	Taxonomy info	Not Reported	NA	NA	Hymenopenaeus nereus	Not Reported	Not Reported	NA	NA	NA	Ecology	NA	Mega	1			NA	NA
42288	UKSRL1_UK1-B-U12_AB02_118_215_5759_5912	#UK1-B-U12_AB02_118_215_5759	UK1-B-U12_AB02_118_215_5759									exact	accepted	377453	Hymenopenaeus nereus	(Faxon, 1893)	Animalia	Arthropoda	Malacostraca	Decapoda	Solenoceridae	Hymenopenaeus		nereus	Hymenopenaeus nereus	sciname	no	Hymenopenaeus nereus		species	species									y	y		10:06:00	03/07/2015	7	2015				4178	University of Hawaii	Sediment&Nodules		mid Channel	R/V Thomas G. Thompson	mega		1	UK Seabed Resources Ltd. - I - PMN	UKSRL1	United Kingdom of Great Britain and Northern Ireland	PMN	1	Active	Pacific Ocean	Clarion-Clipperton Fracture Zone	UKSRLPMN1X	UKSRL	NA	NA	ABYSSLINE 02 (AB02)_13	R/V Thomas Thompson	UK1-B-U12	NA	AB02_118_215_5759	12.45259	-116.6488	On board ship	Sediment&Nodules	Sediment	Not Applicable	03/07/2015 10:06	UTC	4178	-9	-9			Not Reported	UKSRL	University of Hawaii	mid Channel	Not Applicable	NA	NA	NA	NA	-	Taxonomy ID	5912	NA	NA	NA	NA	Taxonomy ID	Malacostraca	Solenoceridae	Hymenopenaeus	Not Reported	Not Reported	Not Reported	Decapoda	Arthropoda	nereus	NA	Taxonomy info	Not Reported	NA	NA	Hymenopenaeus nereus	Not Reported	Not Reported	NA	NA	NA	Ecology	NA	Mega	1			NA	NA
42289	UKSRL1_UK1-B-U12_AB02_118_215_5760_5913	#UK1-B-U12_AB02_118_215_5760	UK1-B-U12_AB02_118_215_5760									exact	accepted	377453	Hymenopenaeus nereus	(Faxon, 1893)	Animalia	Arthropoda	Malacostraca	Decapoda	Solenoceridae	Hymenopenaeus		nereus	Hymenopenaeus nereus	sciname	no	Hymenopenaeus nereus		species	species									y	y		10:06:00	03/07/2015	7	2015				4178	University of Hawaii	Sediment&Nodules		mid Channel	R/V Thomas G. Thompson	mega		1	UK Seabed Resources Ltd. - I - PMN	UKSRL1	United Kingdom of Great Britain and Northern Ireland	PMN	1	Active	Pacific Ocean	Clarion-Clipperton Fracture Zone	UKSRLPMN1X	UKSRL	NA	NA	ABYSSLINE 02 (AB02)_13	R/V Thomas Thompson	UK1-B-U12	NA	AB02_118_215_5760	12.45259	-116.6488	On board ship	Sediment&Nodules	Sediment	Not Applicable	03/07/2015 10:06	UTC	4178	-9	-9			Not Reported	UKSRL	University of Hawaii	mid Channel	Not Applicable	NA	NA	NA	NA	-	Taxonomy ID	5913	NA	NA	NA	NA	Taxonomy ID	Malacostraca	Solenoceridae	Hymenopenaeus	Not Reported	Not Reported	Not Reported	Decapoda	Arthropoda	nereus	NA	Taxonomy info	Not Reported	NA	NA	Hymenopenaeus nereus	Not Reported	Not Reported	NA	NA	NA	Ecology	NA	Mega	1			NA	NA
42298	UKSRL1_UK1-B-U12_AB02_119_392_5769_5922	#UK1-B-U12_AB02_119_392_5769	UK1-B-U12_AB02_119_392_5769									exact	accepted	377453	Hymenopenaeus nereus	(Faxon, 1893)	Animalia	Arthropoda	Malacostraca	Decapoda	Solenoceridae	Hymenopenaeus		nereus	Hymenopenaeus nereus	sciname	no	Hymenopenaeus nereus		species	species									y	y		10:06:00	03/07/2015	7	2015				4178	University of Hawaii	Sediment&Nodules		mid Channel	R/V Thomas G. Thompson	mega		1	UK Seabed Resources Ltd. - I - PMN	UKSRL1	United Kingdom of Great Britain and Northern Ireland	PMN	1	Active	Pacific Ocean	Clarion-Clipperton Fracture Zone	UKSRLPMN1X	UKSRL	NA	NA	ABYSSLINE 02 (AB02)_13	R/V Thomas Thompson	UK1-B-U12	NA	AB02_119_392_5769	12.45259	-116.6488	On board ship	Sediment&Nodules	Sediment	Not Applicable	03/07/2015 10:06	UTC	4178	-9	-9			Not Reported	UKSRL	University of Hawaii	mid Channel	Not Applicable	NA	NA	NA	NA	-	Taxonomy ID	5922	NA	NA	NA	NA	Taxonomy ID	Malacostraca	Solenoceridae	Hymenopenaeus	Not Reported	Not Reported	Not Reported	Decapoda	Arthropoda	nereus	NA	Taxonomy info	Not Reported	NA	NA	Hymenopenaeus nereus	Not Reported	Not Reported	NA	NA	NA	Ecology	NA	Mega	1			NA	NA
42311	UKSRL1_UK1-B-U12_AB02_121_1235_5778_5931	#UK1-B-U12_AB02_121_1235_5778	UK1-B-U12_AB02_121_1235_5778									exact	accepted	377453	Hymenopenaeus nereus	(Faxon, 1893)	Animalia	Arthropoda	Malacostraca	Decapoda	Solenoceridae	Hymenopenaeus		nereus	Hymenopenaeus nereus	sciname	no	Hymenopenaeus nereus		species	species									y	y		10:06:00	03/07/2015	7	2015				4178	University of Hawaii	Sediment&Nodules		mid Channel	R/V Thomas G. Thompson	mega		1	UK Seabed Resources Ltd. - I - PMN	UKSRL1	United Kingdom of Great Britain and Northern Ireland	PMN	1	Active	Pacific Ocean	Clarion-Clipperton Fracture Zone	UKSRLPMN1X	UKSRL	NA	NA	ABYSSLINE 02 (AB02)_13	R/V Thomas Thompson	UK1-B-U12	NA	AB02_121_1235_5778	12.45259	-116.6488	On board ship	Sediment&Nodules	Sediment	Not Applicable	03/07/2015 10:06	UTC	4178	-9	-9			Not Reported	UKSRL	University of Hawaii	mid Channel	Not Applicable	NA	NA	NA	NA	-	Taxonomy ID	5931	NA	NA	NA	NA	Taxonomy ID	Malacostraca	Solenoceridae	Hymenopenaeus	Not Reported	Not Reported	Not Reported	Decapoda	Arthropoda	nereus	NA	Taxonomy info	Not Reported	NA	NA	Hymenopenaeus nereus	Not Reported	Not Reported	NA	NA	NA	Ecology	NA	Mega	1			NA	NA
42312	UKSRL1_UK1-B-U12_AB02_121_1235_5779_5932	#UK1-B-U12_AB02_121_1235_5779	UK1-B-U12_AB02_121_1235_5779									exact	accepted	377453	Hymenopenaeus nereus	(Faxon, 1893)	Animalia	Arthropoda	Malacostraca	Decapoda	Solenoceridae	Hymenopenaeus		nereus	Hymenopenaeus nereus	sciname	no	Hymenopenaeus nereus		species	species									y	y		10:06:00	03/07/2015	7	2015				4178	University of Hawaii	Sediment&Nodules		mid Channel	R/V Thomas G. Thompson	mega		1	UK Seabed Resources Ltd. - I - PMN	UKSRL1	United Kingdom of Great Britain and Northern Ireland	PMN	1	Active	Pacific Ocean	Clarion-Clipperton Fracture Zone	UKSRLPMN1X	UKSRL	NA	NA	ABYSSLINE 02 (AB02)_13	R/V Thomas Thompson	UK1-B-U12	NA	AB02_121_1235_5779	12.45259	-116.6488	On board ship	Sediment&Nodules	Sediment	Not Applicable	03/07/2015 10:06	UTC	4178	-9	-9			Not Reported	UKSRL	University of Hawaii	mid Channel	Not Applicable	NA	NA	NA	NA	-	Taxonomy ID	5932	NA	NA	NA	NA	Taxonomy ID	Malacostraca	Solenoceridae	Hymenopenaeus	Not Reported	Not Reported	Not Reported	Decapoda	Arthropoda	nereus	NA	Taxonomy info	Not Reported	NA	NA	Hymenopenaeus nereus	Not Reported	Not Reported	NA	NA	NA	Ecology	NA	Mega	1			NA	NA
42313	UKSRL1_UK1-B-U12_AB02_121_1235_5780_5933	#UK1-B-U12_AB02_121_1235_5780	UK1-B-U12_AB02_121_1235_5780									exact	accepted	377453	Hymenopenaeus nereus	(Faxon, 1893)	Animalia	Arthropoda	Malacostraca	Decapoda	Solenoceridae	Hymenopenaeus		nereus	Hymenopenaeus nereus	sciname	no	Hymenopenaeus nereus		species	species									y	y		10:06:00	03/07/2015	7	2015				4178	University of Hawaii	Sediment&Nodules		mid Channel	R/V Thomas G. Thompson	mega		1	UK Seabed Resources Ltd. - I - PMN	UKSRL1	United Kingdom of Great Britain and Northern Ireland	PMN	1	Active	Pacific Ocean	Clarion-Clipperton Fracture Zone	UKSRLPMN1X	UKSRL	NA	NA	ABYSSLINE 02 (AB02)_13	R/V Thomas Thompson	UK1-B-U12	NA	AB02_121_1235_5780	12.45259	-116.6488	On board ship	Sediment&Nodules	Sediment	Not Applicable	03/07/2015 10:06	UTC	4178	-9	-9			Not Reported	UKSRL	University of Hawaii	mid Channel	Not Applicable	NA	NA	NA	NA	-	Taxonomy ID	5933	NA	NA	NA	NA	Taxonomy ID	Malacostraca	Solenoceridae	Hymenopenaeus	Not Reported	Not Reported	Not Reported	Decapoda	Arthropoda	nereus	NA	Taxonomy info	Not Reported	NA	NA	Hymenopenaeus nereus	Not Reported	Not Reported	NA	NA	NA	Ecology	NA	Mega	1			NA	NA
42321	UKSRL1_UK1-B-U12_AB02_14_1094_5641_5794	#UK1-B-U12_AB02_14_1094_5641	UK1-B-U12_AB02_14_1094_5641									exact	accepted	377453	Hymenopenaeus nereus	(Faxon, 1893)	Animalia	Arthropoda	Malacostraca	Decapoda	Solenoceridae	Hymenopenaeus		nereus	Hymenopenaeus nereus	sciname	no	Hymenopenaeus nereus		species	species									y	y		12:37:00	03/05/2015	5	2015				4178	University of Hawaii	Sediment&Nodules		mid Channel	R/V Thomas G. Thompson	mega		1	UK Seabed Resources Ltd. - I - PMN	UKSRL1	United Kingdom of Great Britain and Northern Ireland	PMN	1	Active	Pacific Ocean	Clarion-Clipperton Fracture Zone	UKSRLPMN1X	UKSRL	NA	NA	ABYSSLINE 02 (AB02)_13	R/V Thomas Thompson	UK1-B-U12	NA	AB02_14_1094_5641	12.45259	-116.6488	On board ship	Sediment&Nodules	Sediment	Not Applicable	03/05/2015 12:37	UTC	4178	-9	-9			Not Reported	UKSRL	University of Hawaii	mid Channel	Not Applicable	NA	NA	NA	NA	-	Taxonomy ID	5794	NA	NA	NA	NA	Taxonomy ID	Malacostraca	Solenoceridae	Hymenopenaeus	Not Reported	Not Reported	Not Reported	Decapoda	Arthropoda	nereus	NA	Taxonomy info	Not Reported	NA	NA	Hymenopenaeus nereus	Not Reported	Not Reported	NA	NA	NA	Ecology	NA	Mega	1			NA	NA
42327	UKSRL1_UK1-B-U12_AB02_14_1972_5642_5795	#UK1-B-U12_AB02_14_1972_5642	UK1-B-U12_AB02_14_1972_5642									exact	accepted	377453	Hymenopenaeus nereus	(Faxon, 1893)	Animalia	Arthropoda	Malacostraca	Decapoda	Solenoceridae	Hymenopenaeus		nereus	Hymenopenaeus nereus	sciname	no	Hymenopenaeus nereus		species	species									y	y		12:37:00	03/05/2015	5	2015				4178	University of Hawaii	Sediment&Nodules		mid Channel	R/V Thomas G. Thompson	mega		1	UK Seabed Resources Ltd. - I - PMN	UKSRL1	United Kingdom of Great Britain and Northern Ireland	PMN	1	Active	Pacific Ocean	Clarion-Clipperton Fracture Zone	UKSRLPMN1X	UKSRL	NA	NA	ABYSSLINE 02 (AB02)_13	R/V Thomas Thompson	UK1-B-U12	NA	AB02_14_1972_5642	12.45259	-116.6488	On board ship	Sediment&Nodules	Sediment	Not Applicable	03/05/2015 12:37	UTC	4178	-9	-9			Not Reported	UKSRL	University of Hawaii	mid Channel	Not Applicable	NA	NA	NA	NA	-	Taxonomy ID	5795	NA	NA	NA	NA	Taxonomy ID	Malacostraca	Solenoceridae	Hymenopenaeus	Not Reported	Not Reported	Not Reported	Decapoda	Arthropoda	nereus	NA	Taxonomy info	Not Reported	NA	NA	Hymenopenaeus nereus	Not Reported	Not Reported	NA	NA	NA	Ecology	NA	Mega	1			NA	NA
42329	UKSRL1_UK1-B-U12_AB02_14_3519_5643_5796	#UK1-B-U12_AB02_14_3519_5643	UK1-B-U12_AB02_14_3519_5643									exact	accepted	377453	Hymenopenaeus nereus	(Faxon, 1893)	Animalia	Arthropoda	Malacostraca	Decapoda	Solenoceridae	Hymenopenaeus		nereus	Hymenopenaeus nereus	sciname	no	Hymenopenaeus nereus		species	species									y	y		12:37:00	03/05/2015	5	2015				4178	University of Hawaii	Sediment&Nodules		mid Channel	R/V Thomas G. Thompson	mega		1	UK Seabed Resources Ltd. - I - PMN	UKSRL1	United Kingdom of Great Britain and Northern Ireland	PMN	1	Active	Pacific Ocean	Clarion-Clipperton Fracture Zone	UKSRLPMN1X	UKSRL	NA	NA	ABYSSLINE 02 (AB02)_13	R/V Thomas Thompson	UK1-B-U12	NA	AB02_14_3519_5643	12.45259	-116.6488	On board ship	Sediment&Nodules	Sediment	Not Applicable	03/05/2015 12:37	UTC	4178	-9	-9			Not Reported	UKSRL	University of Hawaii	mid Channel	Not Applicable	NA	NA	NA	NA	-	Taxonomy ID	5796	NA	NA	NA	NA	Taxonomy ID	Malacostraca	Solenoceridae	Hymenopenaeus	Not Reported	Not Reported	Not Reported	Decapoda	Arthropoda	nereus	NA	Taxonomy info	Not Reported	NA	NA	Hymenopenaeus nereus	Not Reported	Not Reported	NA	NA	NA	Ecology	NA	Mega	1			NA	NA
42330	UKSRL1_UK1-B-U12_AB02_14_3519_5644_5797	#UK1-B-U12_AB02_14_3519_5644	UK1-B-U12_AB02_14_3519_5644									exact	accepted	377453	Hymenopenaeus nereus	(Faxon, 1893)	Animalia	Arthropoda	Malacostraca	Decapoda	Solenoceridae	Hymenopenaeus		nereus	Hymenopenaeus nereus	sciname	no	Hymenopenaeus nereus		species	species									y	y		12:37:00	03/05/2015	5	2015				4178	University of Hawaii	Sediment&Nodules		mid Channel	R/V Thomas G. Thompson	mega		1	UK Seabed Resources Ltd. - I - PMN	UKSRL1	United Kingdom of Great Britain and Northern Ireland	PMN	1	Active	Pacific Ocean	Clarion-Clipperton Fracture Zone	UKSRLPMN1X	UKSRL	NA	NA	ABYSSLINE 02 (AB02)_13	R/V Thomas Thompson	UK1-B-U12	NA	AB02_14_3519_5644	12.45259	-116.6488	On board ship	Sediment&Nodules	Sediment	Not Applicable	03/05/2015 12:37	UTC	4178	-9	-9			Not Reported	UKSRL	University of Hawaii	mid Channel	Not Applicable	NA	NA	NA	NA	-	Taxonomy ID	5797	NA	NA	NA	NA	Taxonomy ID	Malacostraca	Solenoceridae	Hymenopenaeus	Not Reported	Not Reported	Not Reported	Decapoda	Arthropoda	nereus	NA	Taxonomy info	Not Reported	NA	NA	Hymenopenaeus nereus	Not Reported	Not Reported	NA	NA	NA	Ecology	NA	Mega	1			NA	NA
42340	UKSRL1_UK1-B-U12_AB02_18_538_5652_5805	#UK1-B-U12_AB02_18_538_5652	UK1-B-U12_AB02_18_538_5652									exact	accepted	377453	Hymenopenaeus nereus	(Faxon, 1893)	Animalia	Arthropoda	Malacostraca	Decapoda	Solenoceridae	Hymenopenaeus		nereus	Hymenopenaeus nereus	sciname	no	Hymenopenaeus nereus		species	species									y	y		12:37:00	03/05/2015	5	2015				4178	University of Hawaii	Sediment&Nodules		mid Channel	R/V Thomas G. Thompson	mega		1	UK Seabed Resources Ltd. - I - PMN	UKSRL1	United Kingdom of Great Britain and Northern Ireland	PMN	1	Active	Pacific Ocean	Clarion-Clipperton Fracture Zone	UKSRLPMN1X	UKSRL	NA	NA	ABYSSLINE 02 (AB02)_13	R/V Thomas Thompson	UK1-B-U12	NA	AB02_18_538_5652	12.45259	-116.6488	On board ship	Sediment&Nodules	Sediment	Not Applicable	03/05/2015 12:37	UTC	4178	-9	-9			Not Reported	UKSRL	University of Hawaii	mid Channel	Not Applicable	NA	NA	NA	NA	-	Taxonomy ID	5805	NA	NA	NA	NA	Taxonomy ID	Malacostraca	Solenoceridae	Hymenopenaeus	Not Reported	Not Reported	Not Reported	Decapoda	Arthropoda	nereus	NA	Taxonomy info	Not Reported	NA	NA	Hymenopenaeus nereus	Not Reported	Not Reported	NA	NA	NA	Ecology	NA	Mega	1			NA	NA
42355	UKSRL1_UK1-B-U12_AB02_22_382_5669_5822	#UK1-B-U12_AB02_22_382_5669	UK1-B-U12_AB02_22_382_5669									exact	accepted	377453	Hymenopenaeus nereus	(Faxon, 1893)	Animalia	Arthropoda	Malacostraca	Decapoda	Solenoceridae	Hymenopenaeus		nereus	Hymenopenaeus nereus	sciname	no	Hymenopenaeus nereus		species	species									y	y		10:06:00	03/07/2015	7	2015				4178	University of Hawaii	Sediment&Nodules		mid Channel	R/V Thomas G. Thompson	mega		1	UK Seabed Resources Ltd. - I - PMN	UKSRL1	United Kingdom of Great Britain and Northern Ireland	PMN	1	Active	Pacific Ocean	Clarion-Clipperton Fracture Zone	UKSRLPMN1X	UKSRL	NA	NA	ABYSSLINE 02 (AB02)_13	R/V Thomas Thompson	UK1-B-U12	NA	AB02_22_382_5669	12.45259	-116.6488	On board ship	Sediment&Nodules	Sediment	Not Applicable	03/07/2015 10:06	UTC	4178	-9	-9			Not Reported	UKSRL	University of Hawaii	mid Channel	Not Applicable	NA	NA	NA	NA	-	Taxonomy ID	5822	NA	NA	NA	NA	Taxonomy ID	Malacostraca	Solenoceridae	Hymenopenaeus	Not Reported	Not Reported	Not Reported	Decapoda	Arthropoda	nereus	NA	Taxonomy info	Not Reported	NA	NA	Hymenopenaeus nereus	Not Reported	Not Reported	NA	NA	NA	Ecology	NA	Mega	1			NA	NA
42358	UKSRL1_UK1-B-U12_AB02_23_731_5672_5825	#UK1-B-U12_AB02_23_731_5672	UK1-B-U12_AB02_23_731_5672									exact	accepted	377453	Hymenopenaeus nereus	(Faxon, 1893)	Animalia	Arthropoda	Malacostraca	Decapoda	Solenoceridae	Hymenopenaeus		nereus	Hymenopenaeus nereus	sciname	no	Hymenopenaeus nereus		species	species									y	y		10:06:00	03/07/2015	7	2015				4178	University of Hawaii	Sediment&Nodules		mid Channel	R/V Thomas G. Thompson	mega		1	UK Seabed Resources Ltd. - I - PMN	UKSRL1	United Kingdom of Great Britain and Northern Ireland	PMN	1	Active	Pacific Ocean	Clarion-Clipperton Fracture Zone	UKSRLPMN1X	UKSRL	NA	NA	ABYSSLINE 02 (AB02)_13	R/V Thomas Thompson	UK1-B-U12	NA	AB02_23_731_5672	12.45259	-116.6488	On board ship	Sediment&Nodules	Sediment	Not Applicable	03/07/2015 10:06	UTC	4178	-9	-9			Not Reported	UKSRL	University of Hawaii	mid Channel	Not Applicable	NA	NA	NA	NA	-	Taxonomy ID	5825	NA	NA	NA	NA	Taxonomy ID	Malacostraca	Solenoceridae	Hymenopenaeus	Not Reported	Not Reported	Not Reported	Decapoda	Arthropoda	nereus	NA	Taxonomy info	Not Reported	NA	NA	Hymenopenaeus nereus	Not Reported	Not Reported	NA	NA	NA	Ecology	NA	Mega	1			NA	NA
42364	UKSRL1_UK1-B-U12_AB02_25_162_5678_5831	#UK1-B-U12_AB02_25_162_5678	UK1-B-U12_AB02_25_162_5678									exact	accepted	377453	Hymenopenaeus nereus	(Faxon, 1893)	Animalia	Arthropoda	Malacostraca	Decapoda	Solenoceridae	Hymenopenaeus		nereus	Hymenopenaeus nereus	sciname	no	Hymenopenaeus nereus		species	species									y	y		10:06:00	03/07/2015	7	2015				4178	University of Hawaii	Sediment&Nodules		mid Channel	R/V Thomas G. Thompson	mega		1	UK Seabed Resources Ltd. - I - PMN	UKSRL1	United Kingdom of Great Britain and Northern Ireland	PMN	1	Active	Pacific Ocean	Clarion-Clipperton Fracture Zone	UKSRLPMN1X	UKSRL	NA	NA	ABYSSLINE 02 (AB02)_13	R/V Thomas Thompson	UK1-B-U12	NA	AB02_25_162_5678	12.45259	-116.6488	On board ship	Sediment&Nodules	Sediment	Not Applicable	03/07/2015 10:06	UTC	4178	-9	-9			Not Reported	UKSRL	University of Hawaii	mid Channel	Not Applicable	NA	NA	NA	NA	-	Taxonomy ID	5831	NA	NA	NA	NA	Taxonomy ID	Malacostraca	Solenoceridae	Hymenopenaeus	Not Reported	Not Reported	Not Reported	Decapoda	Arthropoda	nereus	NA	Taxonomy info	Not Reported	NA	NA	Hymenopenaeus nereus	Not Reported	Not Reported	NA	NA	NA	Ecology	NA	Mega	1			NA	NA
42377	UKSRL1_UK1-B-U12_AB02_29_1209_5575_5728	#UK1-B-U12_AB02_29_1209_5575	UK1-B-U12_AB02_29_1209_5575									exact	accepted	377453	Hymenopenaeus nereus	(Faxon, 1893)	Animalia	Arthropoda	Malacostraca	Decapoda	Solenoceridae	Hymenopenaeus		nereus	Hymenopenaeus nereus	sciname	no	Hymenopenaeus nereus		species	species									y	y		12:37:00	03/05/2015	5	2015				4178	University of Hawaii	Sediment&Nodules		mid Channel	R/V Thomas G. Thompson	mega		1	UK Seabed Resources Ltd. - I - PMN	UKSRL1	United Kingdom of Great Britain and Northern Ireland	PMN	1	Active	Pacific Ocean	Clarion-Clipperton Fracture Zone	UKSRLPMN1X	UKSRL	NA	NA	ABYSSLINE 02 (AB02)_13	R/V Thomas Thompson	UK1-B-U12	NA	AB02_29_1209_5575	12.45259	-116.6488	On board ship	Sediment&Nodules	Sediment	Not Applicable	03/05/2015 12:37	UTC	4178	-9	-9			Not Reported	UKSRL	University of Hawaii	mid Channel	Not Applicable	NA	NA	NA	NA	-	Taxonomy ID	5728	NA	NA	NA	NA	Taxonomy ID	Malacostraca	Solenoceridae	Hymenopenaeus	Not Reported	Not Reported	Not Reported	Decapoda	Arthropoda	nereus	NA	Taxonomy info	Not Reported	NA	NA	Hymenopenaeus nereus	Not Reported	Not Reported	NA	NA	NA	Ecology	NA	Mega	1			NA	NA
42395	UKSRL1_UK1-B-U12_AB02_30_2304_5579_5732	#UK1-B-U12_AB02_30_2304_5579	UK1-B-U12_AB02_30_2304_5579									exact	accepted	377453	Hymenopenaeus nereus	(Faxon, 1893)	Animalia	Arthropoda	Malacostraca	Decapoda	Solenoceridae	Hymenopenaeus		nereus	Hymenopenaeus nereus	sciname	no	Hymenopenaeus nereus		species	species									y	y		12:37:00	03/05/2015	5	2015				4178	University of Hawaii	Sediment&Nodules		mid Channel	R/V Thomas G. Thompson	mega		1	UK Seabed Resources Ltd. - I - PMN	UKSRL1	United Kingdom of Great Britain and Northern Ireland	PMN	1	Active	Pacific Ocean	Clarion-Clipperton Fracture Zone	UKSRLPMN1X	UKSRL	NA	NA	ABYSSLINE 02 (AB02)_13	R/V Thomas Thompson	UK1-B-U12	NA	AB02_30_2304_5579	12.45259	-116.6488	On board ship	Sediment&Nodules	Sediment	Not Applicable	03/05/2015 12:37	UTC	4178	-9	-9			Not Reported	UKSRL	University of Hawaii	mid Channel	Not Applicable	NA	NA	NA	NA	-	Taxonomy ID	5732	NA	NA	NA	NA	Taxonomy ID	Malacostraca	Solenoceridae	Hymenopenaeus	Not Reported	Not Reported	Not Reported	Decapoda	Arthropoda	nereus	NA	Taxonomy info	Not Reported	NA	NA	Hymenopenaeus nereus	Not Reported	Not Reported	NA	NA	NA	Ecology	NA	Mega	1			NA	NA
42396	UKSRL1_UK1-B-U12_AB02_30_2304_5580_5733	#UK1-B-U12_AB02_30_2304_5580	UK1-B-U12_AB02_30_2304_5580									exact	accepted	377453	Hymenopenaeus nereus	(Faxon, 1893)	Animalia	Arthropoda	Malacostraca	Decapoda	Solenoceridae	Hymenopenaeus		nereus	Hymenopenaeus nereus	sciname	no	Hymenopenaeus nereus		species	species									y	y		12:37:00	03/05/2015	5	2015				4178	University of Hawaii	Sediment&Nodules		mid Channel	R/V Thomas G. Thompson	mega		1	UK Seabed Resources Ltd. - I - PMN	UKSRL1	United Kingdom of Great Britain and Northern Ireland	PMN	1	Active	Pacific Ocean	Clarion-Clipperton Fracture Zone	UKSRLPMN1X	UKSRL	NA	NA	ABYSSLINE 02 (AB02)_13	R/V Thomas Thompson	UK1-B-U12	NA	AB02_30_2304_5580	12.45259	-116.6488	On board ship	Sediment&Nodules	Sediment	Not Applicable	03/05/2015 12:37	UTC	4178	-9	-9			Not Reported	UKSRL	University of Hawaii	mid Channel	Not Applicable	NA	NA	NA	NA	-	Taxonomy ID	5733	NA	NA	NA	NA	Taxonomy ID	Malacostraca	Solenoceridae	Hymenopenaeus	Not Reported	Not Reported	Not Reported	Decapoda	Arthropoda	nereus	NA	Taxonomy info	Not Reported	NA	NA	Hymenopenaeus nereus	Not Reported	Not Reported	NA	NA	NA	Ecology	NA	Mega	1			NA	NA
42405	UKSRL1_UK1-B-U12_AB02_32_3237_5590_5743	#UK1-B-U12_AB02_32_3237_5590	UK1-B-U12_AB02_32_3237_5590									exact	accepted	377453	Hymenopenaeus nereus	(Faxon, 1893)	Animalia	Arthropoda	Malacostraca	Decapoda	Solenoceridae	Hymenopenaeus		nereus	Hymenopenaeus nereus	sciname	no	Hymenopenaeus nereus		species	species									y	y		12:37:00	03/05/2015	5	2015				4178	University of Hawaii	Sediment&Nodules		mid Channel	R/V Thomas G. Thompson	mega		1	UK Seabed Resources Ltd. - I - PMN	UKSRL1	United Kingdom of Great Britain and Northern Ireland	PMN	1	Active	Pacific Ocean	Clarion-Clipperton Fracture Zone	UKSRLPMN1X	UKSRL	NA	NA	ABYSSLINE 02 (AB02)_13	R/V Thomas Thompson	UK1-B-U12	NA	AB02_32_3237_5590	12.45259	-116.6488	On board ship	Sediment&Nodules	Sediment	Not Applicable	03/05/2015 12:37	UTC	4178	-9	-9			Not Reported	UKSRL	University of Hawaii	mid Channel	Not Applicable	NA	NA	NA	NA	-	Taxonomy ID	5743	NA	NA	NA	NA	Taxonomy ID	Malacostraca	Solenoceridae	Hymenopenaeus	Not Reported	Not Reported	Not Reported	Decapoda	Arthropoda	nereus	NA	Taxonomy info	Not Reported	NA	NA	Hymenopenaeus nereus	Not Reported	Not Reported	NA	NA	NA	Ecology	NA	Mega	1			NA	NA
42407	UKSRL1_UK1-B-U12_AB02_33_159_5592_5745	#UK1-B-U12_AB02_33_159_5592	UK1-B-U12_AB02_33_159_5592									exact	accepted	377453	Hymenopenaeus nereus	(Faxon, 1893)	Animalia	Arthropoda	Malacostraca	Decapoda	Solenoceridae	Hymenopenaeus		nereus	Hymenopenaeus nereus	sciname	no	Hymenopenaeus nereus		species	species									y	y		12:37:00	03/05/2015	5	2015				4178	University of Hawaii	Sediment&Nodules		mid Channel	R/V Thomas G. Thompson	mega		1	UK Seabed Resources Ltd. - I - PMN	UKSRL1	United Kingdom of Great Britain and Northern Ireland	PMN	1	Active	Pacific Ocean	Clarion-Clipperton Fracture Zone	UKSRLPMN1X	UKSRL	NA	NA	ABYSSLINE 02 (AB02)_13	R/V Thomas Thompson	UK1-B-U12	NA	AB02_33_159_5592	12.45259	-116.6488	On board ship	Sediment&Nodules	Sediment	Not Applicable	03/05/2015 12:37	UTC	4178	-9	-9			Not Reported	UKSRL	University of Hawaii	mid Channel	Not Applicable	NA	NA	NA	NA	-	Taxonomy ID	5745	NA	NA	NA	NA	Taxonomy ID	Malacostraca	Solenoceridae	Hymenopenaeus	Not Reported	Not Reported	Not Reported	Decapoda	Arthropoda	nereus	NA	Taxonomy info	Not Reported	NA	NA	Hymenopenaeus nereus	Not Reported	Not Reported	NA	NA	NA	Ecology	NA	Mega	1			NA	NA
42408	UKSRL1_UK1-B-U12_AB02_33_1602_5593_5746	#UK1-B-U12_AB02_33_1602_5593	UK1-B-U12_AB02_33_1602_5593									exact	accepted	377453	Hymenopenaeus nereus	(Faxon, 1893)	Animalia	Arthropoda	Malacostraca	Decapoda	Solenoceridae	Hymenopenaeus		nereus	Hymenopenaeus nereus	sciname	no	Hymenopenaeus nereus		species	species									y	y		12:37:00	03/05/2015	5	2015				4178	University of Hawaii	Sediment&Nodules		mid Channel	R/V Thomas G. Thompson	mega		1	UK Seabed Resources Ltd. - I - PMN	UKSRL1	United Kingdom of Great Britain and Northern Ireland	PMN	1	Active	Pacific Ocean	Clarion-Clipperton Fracture Zone	UKSRLPMN1X	UKSRL	NA	NA	ABYSSLINE 02 (AB02)_13	R/V Thomas Thompson	UK1-B-U12	NA	AB02_33_1602_5593	12.45259	-116.6488	On board ship	Sediment&Nodules	Sediment	Not Applicable	03/05/2015 12:37	UTC	4178	-9	-9			Not Reported	UKSRL	University of Hawaii	mid Channel	Not Applicable	NA	NA	NA	NA	-	Taxonomy ID	5746	NA	NA	NA	NA	Taxonomy ID	Malacostraca	Solenoceridae	Hymenopenaeus	Not Reported	Not Reported	Not Reported	Decapoda	Arthropoda	nereus	NA	Taxonomy info	Not Reported	NA	NA	Hymenopenaeus nereus	Not Reported	Not Reported	NA	NA	NA	Ecology	NA	Mega	1			NA	NA
42409	UKSRL1_UK1-B-U12_AB02_33_1602_5594_5747	#UK1-B-U12_AB02_33_1602_5594	UK1-B-U12_AB02_33_1602_5594									exact	accepted	377453	Hymenopenaeus nereus	(Faxon, 1893)	Animalia	Arthropoda	Malacostraca	Decapoda	Solenoceridae	Hymenopenaeus		nereus	Hymenopenaeus nereus	sciname	no	Hymenopenaeus nereus		species	species									y	y		12:37:00	03/05/2015	5	2015				4178	University of Hawaii	Sediment&Nodules		mid Channel	R/V Thomas G. Thompson	mega		1	UK Seabed Resources Ltd. - I - PMN	UKSRL1	United Kingdom of Great Britain and Northern Ireland	PMN	1	Active	Pacific Ocean	Clarion-Clipperton Fracture Zone	UKSRLPMN1X	UKSRL	NA	NA	ABYSSLINE 02 (AB02)_13	R/V Thomas Thompson	UK1-B-U12	NA	AB02_33_1602_5594	12.45259	-116.6488	On board ship	Sediment&Nodules	Sediment	Not Applicable	03/05/2015 12:37	UTC	4178	-9	-9			Not Reported	UKSRL	University of Hawaii	mid Channel	Not Applicable	NA	NA	NA	NA	-	Taxonomy ID	5747	NA	NA	NA	NA	Taxonomy ID	Malacostraca	Solenoceridae	Hymenopenaeus	Not Reported	Not Reported	Not Reported	Decapoda	Arthropoda	nereus	NA	Taxonomy info	Not Reported	NA	NA	Hymenopenaeus nereus	Not Reported	Not Reported	NA	NA	NA	Ecology	NA	Mega	1			NA	NA
42410	UKSRL1_UK1-B-U12_AB02_33_1602_5595_5748	#UK1-B-U12_AB02_33_1602_5595	UK1-B-U12_AB02_33_1602_5595									exact	accepted	377453	Hymenopenaeus nereus	(Faxon, 1893)	Animalia	Arthropoda	Malacostraca	Decapoda	Solenoceridae	Hymenopenaeus		nereus	Hymenopenaeus nereus	sciname	no	Hymenopenaeus nereus		species	species									y	y		12:37:00	03/05/2015	5	2015				4178	University of Hawaii	Sediment&Nodules		mid Channel	R/V Thomas G. Thompson	mega		1	UK Seabed Resources Ltd. - I - PMN	UKSRL1	United Kingdom of Great Britain and Northern Ireland	PMN	1	Active	Pacific Ocean	Clarion-Clipperton Fracture Zone	UKSRLPMN1X	UKSRL	NA	NA	ABYSSLINE 02 (AB02)_13	R/V Thomas Thompson	UK1-B-U12	NA	AB02_33_1602_5595	12.45259	-116.6488	On board ship	Sediment&Nodules	Sediment	Not Applicable	03/05/2015 12:37	UTC	4178	-9	-9			Not Reported	UKSRL	University of Hawaii	mid Channel	Not Applicable	NA	NA	NA	NA	-	Taxonomy ID	5748	NA	NA	NA	NA	Taxonomy ID	Malacostraca	Solenoceridae	Hymenopenaeus	Not Reported	Not Reported	Not Reported	Decapoda	Arthropoda	nereus	NA	Taxonomy info	Not Reported	NA	NA	Hymenopenaeus nereus	Not Reported	Not Reported	NA	NA	NA	Ecology	NA	Mega	1			NA	NA
42412	UKSRL1_UK1-B-U12_AB02_34_779_5596_5749	#UK1-B-U12_AB02_34_779_5596	UK1-B-U12_AB02_34_779_5596									exact	accepted	377453	Hymenopenaeus nereus	(Faxon, 1893)	Animalia	Arthropoda	Malacostraca	Decapoda	Solenoceridae	Hymenopenaeus		nereus	Hymenopenaeus nereus	sciname	no	Hymenopenaeus nereus		species	species									y	y		12:37:00	03/05/2015	5	2015				4178	University of Hawaii	Sediment&Nodules		mid Channel	R/V Thomas G. Thompson	mega		1	UK Seabed Resources Ltd. - I - PMN	UKSRL1	United Kingdom of Great Britain and Northern Ireland	PMN	1	Active	Pacific Ocean	Clarion-Clipperton Fracture Zone	UKSRLPMN1X	UKSRL	NA	NA	ABYSSLINE 02 (AB02)_13	R/V Thomas Thompson	UK1-B-U12	NA	AB02_34_779_5596	12.45259	-116.6488	On board ship	Sediment&Nodules	Sediment	Not Applicable	03/05/2015 12:37	UTC	4178	-9	-9			Not Reported	UKSRL	University of Hawaii	mid Channel	Not Applicable	NA	NA	NA	NA	-	Taxonomy ID	5749	NA	NA	NA	NA	Taxonomy ID	Malacostraca	Solenoceridae	Hymenopenaeus	Not Reported	Not Reported	Not Reported	Decapoda	Arthropoda	nereus	NA	Taxonomy info	Not Reported	NA	NA	Hymenopenaeus nereus	Not Reported	Not Reported	NA	NA	NA	Ecology	NA	Mega	1			NA	NA
42415	UKSRL1_UK1-B-U12_AB02_35_3187_5601_5754	#UK1-B-U12_AB02_35_3187_5601	UK1-B-U12_AB02_35_3187_5601									exact	accepted	377453	Hymenopenaeus nereus	(Faxon, 1893)	Animalia	Arthropoda	Malacostraca	Decapoda	Solenoceridae	Hymenopenaeus		nereus	Hymenopenaeus nereus	sciname	no	Hymenopenaeus nereus		species	species									y	y		12:37:00	03/05/2015	5	2015				4178	University of Hawaii	Sediment&Nodules		mid Channel	R/V Thomas G. Thompson	mega		1	UK Seabed Resources Ltd. - I - PMN	UKSRL1	United Kingdom of Great Britain and Northern Ireland	PMN	1	Active	Pacific Ocean	Clarion-Clipperton Fracture Zone	UKSRLPMN1X	UKSRL	NA	NA	ABYSSLINE 02 (AB02)_13	R/V Thomas Thompson	UK1-B-U12	NA	AB02_35_3187_5601	12.45259	-116.6488	On board ship	Sediment&Nodules	Sediment	Not Applicable	03/05/2015 12:37	UTC	4178	-9	-9			Not Reported	UKSRL	University of Hawaii	mid Channel	Not Applicable	NA	NA	NA	NA	-	Taxonomy ID	5754	NA	NA	NA	NA	Taxonomy ID	Malacostraca	Solenoceridae	Hymenopenaeus	Not Reported	Not Reported	Not Reported	Decapoda	Arthropoda	nereus	NA	Taxonomy info	Not Reported	NA	NA	Hymenopenaeus nereus	Not Reported	Not Reported	NA	NA	NA	Ecology	NA	Mega	1			NA	NA
42420	UKSRL1_UK1-B-U12_AB02_36_518_5841_5994	#UK1-B-U12_AB02_36_518_5841	UK1-B-U12_AB02_36_518_5841									exact	accepted	377453	Hymenopenaeus nereus	(Faxon, 1893)	Animalia	Arthropoda	Malacostraca	Decapoda	Solenoceridae	Hymenopenaeus		nereus	Hymenopenaeus nereus	sciname	no	Hymenopenaeus nereus		species	species									y	y		10:06:00	03/07/2015	7	2015				4178	University of Hawaii	Sediment&Nodules		mid Channel	R/V Thomas G. Thompson	mega		1	UK Seabed Resources Ltd. - I - PMN	UKSRL1	United Kingdom of Great Britain and Northern Ireland	PMN	1	Active	Pacific Ocean	Clarion-Clipperton Fracture Zone	UKSRLPMN1X	UKSRL	NA	NA	ABYSSLINE 02 (AB02)_13	R/V Thomas Thompson	UK1-B-U12	NA	AB02_36_518_5841	12.45259	-116.6488	On board ship	Sediment&Nodules	Sediment	Not Applicable	03/07/2015 10:06	UTC	4178	-9	-9			Not Reported	UKSRL	University of Hawaii	mid Channel	Not Applicable	NA	NA	NA	NA	-	Taxonomy ID	5994	NA	NA	NA	NA	Taxonomy ID	Malacostraca	Solenoceridae	Hymenopenaeus	Not Reported	Not Reported	Not Reported	Decapoda	Arthropoda	nereus	NA	Taxonomy info	Not Reported	NA	NA	Hymenopenaeus nereus	Not Reported	Not Reported	NA	NA	NA	Ecology	NA	Mega	1			NA	NA
42421	UKSRL1_UK1-B-U12_AB02_36_518_5842_5995	#UK1-B-U12_AB02_36_518_5842	UK1-B-U12_AB02_36_518_5842									exact	accepted	377453	Hymenopenaeus nereus	(Faxon, 1893)	Animalia	Arthropoda	Malacostraca	Decapoda	Solenoceridae	Hymenopenaeus		nereus	Hymenopenaeus nereus	sciname	no	Hymenopenaeus nereus		species	species									y	y		10:06:00	03/07/2015	7	2015				4178	University of Hawaii	Sediment&Nodules		mid Channel	R/V Thomas G. Thompson	mega		1	UK Seabed Resources Ltd. - I - PMN	UKSRL1	United Kingdom of Great Britain and Northern Ireland	PMN	1	Active	Pacific Ocean	Clarion-Clipperton Fracture Zone	UKSRLPMN1X	UKSRL	NA	NA	ABYSSLINE 02 (AB02)_13	R/V Thomas Thompson	UK1-B-U12	NA	AB02_36_518_5842	12.45259	-116.6488	On board ship	Sediment&Nodules	Sediment	Not Applicable	03/07/2015 10:06	UTC	4178	-9	-9			Not Reported	UKSRL	University of Hawaii	mid Channel	Not Applicable	NA	NA	NA	NA	-	Taxonomy ID	5995	NA	NA	NA	NA	Taxonomy ID	Malacostraca	Solenoceridae	Hymenopenaeus	Not Reported	Not Reported	Not Reported	Decapoda	Arthropoda	nereus	NA	Taxonomy info	Not Reported	NA	NA	Hymenopenaeus nereus	Not Reported	Not Reported	NA	NA	NA	Ecology	NA	Mega	1			NA	NA
42422	UKSRL1_UK1-B-U12_AB02_37_2957_5845_5998	#UK1-B-U12_AB02_37_2957_5845	UK1-B-U12_AB02_37_2957_5845									exact	accepted	377453	Hymenopenaeus nereus	(Faxon, 1893)	Animalia	Arthropoda	Malacostraca	Decapoda	Solenoceridae	Hymenopenaeus		nereus	Hymenopenaeus nereus	sciname	no	Hymenopenaeus nereus		species	species									y	y		10:06:00	03/07/2015	7	2015				4178	University of Hawaii	Sediment&Nodules		mid Channel	R/V Thomas G. Thompson	mega		1	UK Seabed Resources Ltd. - I - PMN	UKSRL1	United Kingdom of Great Britain and Northern Ireland	PMN	1	Active	Pacific Ocean	Clarion-Clipperton Fracture Zone	UKSRLPMN1X	UKSRL	NA	NA	ABYSSLINE 02 (AB02)_13	R/V Thomas Thompson	UK1-B-U12	NA	AB02_37_2957_5845	12.45259	-116.6488	On board ship	Sediment&Nodules	Sediment	Not Applicable	03/07/2015 10:06	UTC	4178	-9	-9			Not Reported	UKSRL	University of Hawaii	mid Channel	Not Applicable	NA	NA	NA	NA	-	Taxonomy ID	5998	NA	NA	NA	NA	Taxonomy ID	Malacostraca	Solenoceridae	Hymenopenaeus	Not Reported	Not Reported	Not Reported	Decapoda	Arthropoda	nereus	NA	Taxonomy info	Not Reported	NA	NA	Hymenopenaeus nereus	Not Reported	Not Reported	NA	NA	NA	Ecology	NA	Mega	1			NA	NA
42423	UKSRL1_UK1-B-U12_AB02_38_60_5846_5999	#UK1-B-U12_AB02_38_60_5846	UK1-B-U12_AB02_38_60_5846									exact	accepted	377453	Hymenopenaeus nereus	(Faxon, 1893)	Animalia	Arthropoda	Malacostraca	Decapoda	Solenoceridae	Hymenopenaeus		nereus	Hymenopenaeus nereus	sciname	no	Hymenopenaeus nereus		species	species									y	y		10:06:00	03/07/2015	7	2015				4178	University of Hawaii	Sediment&Nodules		mid Channel	R/V Thomas G. Thompson	mega		1	UK Seabed Resources Ltd. - I - PMN	UKSRL1	United Kingdom of Great Britain and Northern Ireland	PMN	1	Active	Pacific Ocean	Clarion-Clipperton Fracture Zone	UKSRLPMN1X	UKSRL	NA	NA	ABYSSLINE 02 (AB02)_13	R/V Thomas Thompson	UK1-B-U12	NA	AB02_38_60_5846	12.45259	-116.6488	On board ship	Sediment&Nodules	Sediment	Not Applicable	03/07/2015 10:06	UTC	4178	-9	-9			Not Reported	UKSRL	University of Hawaii	mid Channel	Not Applicable	NA	NA	NA	NA	-	Taxonomy ID	5999	NA	NA	NA	NA	Taxonomy ID	Malacostraca	Solenoceridae	Hymenopenaeus	Not Reported	Not Reported	Not Reported	Decapoda	Arthropoda	nereus	NA	Taxonomy info	Not Reported	NA	NA	Hymenopenaeus nereus	Not Reported	Not Reported	NA	NA	NA	Ecology	NA	Mega	1			NA	NA
42425	UKSRL1_UK1-B-U12_AB02_39_2541_5849_6002	#UK1-B-U12_AB02_39_2541_5849	UK1-B-U12_AB02_39_2541_5849									exact	accepted	377453	Hymenopenaeus nereus	(Faxon, 1893)	Animalia	Arthropoda	Malacostraca	Decapoda	Solenoceridae	Hymenopenaeus		nereus	Hymenopenaeus nereus	sciname	no	Hymenopenaeus nereus		species	species									y	y		10:06:00	03/07/2015	7	2015				4178	University of Hawaii	Sediment&Nodules		mid Channel	R/V Thomas G. Thompson	mega		1	UK Seabed Resources Ltd. - I - PMN	UKSRL1	United Kingdom of Great Britain and Northern Ireland	PMN	1	Active	Pacific Ocean	Clarion-Clipperton Fracture Zone	UKSRLPMN1X	UKSRL	NA	NA	ABYSSLINE 02 (AB02)_13	R/V Thomas Thompson	UK1-B-U12	NA	AB02_39_2541_5849	12.45259	-116.6488	On board ship	Sediment&Nodules	Sediment	Not Applicable	03/07/2015 10:06	UTC	4178	-9	-9			Not Reported	UKSRL	University of Hawaii	mid Channel	Not Applicable	NA	NA	NA	NA	-	Taxonomy ID	6002	NA	NA	NA	NA	Taxonomy ID	Malacostraca	Solenoceridae	Hymenopenaeus	Not Reported	Not Reported	Not Reported	Decapoda	Arthropoda	nereus	NA	Taxonomy info	Not Reported	NA	NA	Hymenopenaeus nereus	Not Reported	Not Reported	NA	NA	NA	Ecology	NA	Mega	1			NA	NA
42431	UKSRL1_UK1-B-U12_AB02_42_3640_5852_6005	#UK1-B-U12_AB02_42_3640_5852	UK1-B-U12_AB02_42_3640_5852									exact	accepted	377453	Hymenopenaeus nereus	(Faxon, 1893)	Animalia	Arthropoda	Malacostraca	Decapoda	Solenoceridae	Hymenopenaeus		nereus	Hymenopenaeus nereus	sciname	no	Hymenopenaeus nereus		species	species									y	y		10:06:00	03/07/2015	7	2015				4178	University of Hawaii	Sediment&Nodules		mid Channel	R/V Thomas G. Thompson	mega		1	UK Seabed Resources Ltd. - I - PMN	UKSRL1	United Kingdom of Great Britain and Northern Ireland	PMN	1	Active	Pacific Ocean	Clarion-Clipperton Fracture Zone	UKSRLPMN1X	UKSRL	NA	NA	ABYSSLINE 02 (AB02)_13	R/V Thomas Thompson	UK1-B-U12	NA	AB02_42_3640_5852	12.45259	-116.6488	On board ship	Sediment&Nodules	Sediment	Not Applicable	03/07/2015 10:06	UTC	4178	-9	-9			Not Reported	UKSRL	University of Hawaii	mid Channel	Not Applicable	NA	NA	NA	NA	-	Taxonomy ID	6005	NA	NA	NA	NA	Taxonomy ID	Malacostraca	Solenoceridae	Hymenopenaeus	Not Reported	Not Reported	Not Reported	Decapoda	Arthropoda	nereus	NA	Taxonomy info	Not Reported	NA	NA	Hymenopenaeus nereus	Not Reported	Not Reported	NA	NA	NA	Ecology	NA	Mega	1			NA	NA
42434	UKSRL1_UK1-B-U12_AB02_43_3258_5855_6008	#UK1-B-U12_AB02_43_3258_5855	UK1-B-U12_AB02_43_3258_5855									exact	accepted	377453	Hymenopenaeus nereus	(Faxon, 1893)	Animalia	Arthropoda	Malacostraca	Decapoda	Solenoceridae	Hymenopenaeus		nereus	Hymenopenaeus nereus	sciname	no	Hymenopenaeus nereus		species	species									y	y		10:06:00	03/07/2015	7	2015				4178	University of Hawaii	Sediment&Nodules		mid Channel	R/V Thomas G. Thompson	mega		1	UK Seabed Resources Ltd. - I - PMN	UKSRL1	United Kingdom of Great Britain and Northern Ireland	PMN	1	Active	Pacific Ocean	Clarion-Clipperton Fracture Zone	UKSRLPMN1X	UKSRL	NA	NA	ABYSSLINE 02 (AB02)_13	R/V Thomas Thompson	UK1-B-U12	NA	AB02_43_3258_5855	12.45259	-116.6488	On board ship	Sediment&Nodules	Sediment	Not Applicable	03/07/2015 10:06	UTC	4178	-9	-9			Not Reported	UKSRL	University of Hawaii	mid Channel	Not Applicable	NA	NA	NA	NA	-	Taxonomy ID	6008	NA	NA	NA	NA	Taxonomy ID	Malacostraca	Solenoceridae	Hymenopenaeus	Not Reported	Not Reported	Not Reported	Decapoda	Arthropoda	nereus	NA	Taxonomy info	Not Reported	NA	NA	Hymenopenaeus nereus	Not Reported	Not Reported	NA	NA	NA	Ecology	NA	Mega	1			NA	NA
42435	UKSRL1_UK1-B-U12_AB02_43_3258_5856_6009	#UK1-B-U12_AB02_43_3258_5856	UK1-B-U12_AB02_43_3258_5856									exact	accepted	377453	Hymenopenaeus nereus	(Faxon, 1893)	Animalia	Arthropoda	Malacostraca	Decapoda	Solenoceridae	Hymenopenaeus		nereus	Hymenopenaeus nereus	sciname	no	Hymenopenaeus nereus		species	species									y	y		10:06:00	03/07/2015	7	2015				4178	University of Hawaii	Sediment&Nodules		mid Channel	R/V Thomas G. Thompson	mega		1	UK Seabed Resources Ltd. - I - PMN	UKSRL1	United Kingdom of Great Britain and Northern Ireland	PMN	1	Active	Pacific Ocean	Clarion-Clipperton Fracture Zone	UKSRLPMN1X	UKSRL	NA	NA	ABYSSLINE 02 (AB02)_13	R/V Thomas Thompson	UK1-B-U12	NA	AB02_43_3258_5856	12.45259	-116.6488	On board ship	Sediment&Nodules	Sediment	Not Applicable	03/07/2015 10:06	UTC	4178	-9	-9			Not Reported	UKSRL	University of Hawaii	mid Channel	Not Applicable	NA	NA	NA	NA	-	Taxonomy ID	6009	NA	NA	NA	NA	Taxonomy ID	Malacostraca	Solenoceridae	Hymenopenaeus	Not Reported	Not Reported	Not Reported	Decapoda	Arthropoda	nereus	NA	Taxonomy info	Not Reported	NA	NA	Hymenopenaeus nereus	Not Reported	Not Reported	NA	NA	NA	Ecology	NA	Mega	1			NA	NA
42436	UKSRL1_UK1-B-U12_AB02_44_1140_5857_6010	#UK1-B-U12_AB02_44_1140_5857	UK1-B-U12_AB02_44_1140_5857									exact	accepted	377453	Hymenopenaeus nereus	(Faxon, 1893)	Animalia	Arthropoda	Malacostraca	Decapoda	Solenoceridae	Hymenopenaeus		nereus	Hymenopenaeus nereus	sciname	no	Hymenopenaeus nereus		species	species									y	y		10:06:00	03/07/2015	7	2015				4178	University of Hawaii	Sediment&Nodules		mid Channel	R/V Thomas G. Thompson	mega		1	UK Seabed Resources Ltd. - I - PMN	UKSRL1	United Kingdom of Great Britain and Northern Ireland	PMN	1	Active	Pacific Ocean	Clarion-Clipperton Fracture Zone	UKSRLPMN1X	UKSRL	NA	NA	ABYSSLINE 02 (AB02)_13	R/V Thomas Thompson	UK1-B-U12	NA	AB02_44_1140_5857	12.45259	-116.6488	On board ship	Sediment&Nodules	Sediment	Not Applicable	03/07/2015 10:06	UTC	4178	-9	-9			Not Reported	UKSRL	University of Hawaii	mid Channel	Not Applicable	NA	NA	NA	NA	-	Taxonomy ID	6010	NA	NA	NA	NA	Taxonomy ID	Malacostraca	Solenoceridae	Hymenopenaeus	Not Reported	Not Reported	Not Reported	Decapoda	Arthropoda	nereus	NA	Taxonomy info	Not Reported	NA	NA	Hymenopenaeus nereus	Not Reported	Not Reported	NA	NA	NA	Ecology	NA	Mega	1			NA	NA
42437	UKSRL1_UK1-B-U12_AB02_44_1140_5858_6011	#UK1-B-U12_AB02_44_1140_5858	UK1-B-U12_AB02_44_1140_5858									exact	accepted	377453	Hymenopenaeus nereus	(Faxon, 1893)	Animalia	Arthropoda	Malacostraca	Decapoda	Solenoceridae	Hymenopenaeus		nereus	Hymenopenaeus nereus	sciname	no	Hymenopenaeus nereus		species	species									y	y		10:06:00	03/07/2015	7	2015				4178	University of Hawaii	Sediment&Nodules		mid Channel	R/V Thomas G. Thompson	mega		1	UK Seabed Resources Ltd. - I - PMN	UKSRL1	United Kingdom of Great Britain and Northern Ireland	PMN	1	Active	Pacific Ocean	Clarion-Clipperton Fracture Zone	UKSRLPMN1X	UKSRL	NA	NA	ABYSSLINE 02 (AB02)_13	R/V Thomas Thompson	UK1-B-U12	NA	AB02_44_1140_5858	12.45259	-116.6488	On board ship	Sediment&Nodules	Sediment	Not Applicable	03/07/2015 10:06	UTC	4178	-9	-9			Not Reported	UKSRL	University of Hawaii	mid Channel	Not Applicable	NA	NA	NA	NA	-	Taxonomy ID	6011	NA	NA	NA	NA	Taxonomy ID	Malacostraca	Solenoceridae	Hymenopenaeus	Not Reported	Not Reported	Not Reported	Decapoda	Arthropoda	nereus	NA	Taxonomy info	Not Reported	NA	NA	Hymenopenaeus nereus	Not Reported	Not Reported	NA	NA	NA	Ecology	NA	Mega	1			NA	NA
42438	UKSRL1_UK1-B-U12_AB02_44_1140_5859_6012	#UK1-B-U12_AB02_44_1140_5859	UK1-B-U12_AB02_44_1140_5859									exact	accepted	377453	Hymenopenaeus nereus	(Faxon, 1893)	Animalia	Arthropoda	Malacostraca	Decapoda	Solenoceridae	Hymenopenaeus		nereus	Hymenopenaeus nereus	sciname	no	Hymenopenaeus nereus		species	species									y	y		10:06:00	03/07/2015	7	2015				4178	University of Hawaii	Sediment&Nodules		mid Channel	R/V Thomas G. Thompson	mega		1	UK Seabed Resources Ltd. - I - PMN	UKSRL1	United Kingdom of Great Britain and Northern Ireland	PMN	1	Active	Pacific Ocean	Clarion-Clipperton Fracture Zone	UKSRLPMN1X	UKSRL	NA	NA	ABYSSLINE 02 (AB02)_13	R/V Thomas Thompson	UK1-B-U12	NA	AB02_44_1140_5859	12.45259	-116.6488	On board ship	Sediment&Nodules	Sediment	Not Applicable	03/07/2015 10:06	UTC	4178	-9	-9			Not Reported	UKSRL	University of Hawaii	mid Channel	Not Applicable	NA	NA	NA	NA	-	Taxonomy ID	6012	NA	NA	NA	NA	Taxonomy ID	Malacostraca	Solenoceridae	Hymenopenaeus	Not Reported	Not Reported	Not Reported	Decapoda	Arthropoda	nereus	NA	Taxonomy info	Not Reported	NA	NA	Hymenopenaeus nereus	Not Reported	Not Reported	NA	NA	NA	Ecology	NA	Mega	1			NA	NA
42441	UKSRL1_UK1-B-U12_AB02_45_1039_5862_6015	#UK1-B-U12_AB02_45_1039_5862	UK1-B-U12_AB02_45_1039_5862									exact	accepted	377453	Hymenopenaeus nereus	(Faxon, 1893)	Animalia	Arthropoda	Malacostraca	Decapoda	Solenoceridae	Hymenopenaeus		nereus	Hymenopenaeus nereus	sciname	no	Hymenopenaeus nereus		species	species									y	y		10:06:00	03/07/2015	7	2015				4178	University of Hawaii	Sediment&Nodules		mid Channel	R/V Thomas G. Thompson	mega		1	UK Seabed Resources Ltd. - I - PMN	UKSRL1	United Kingdom of Great Britain and Northern Ireland	PMN	1	Active	Pacific Ocean	Clarion-Clipperton Fracture Zone	UKSRLPMN1X	UKSRL	NA	NA	ABYSSLINE 02 (AB02)_13	R/V Thomas Thompson	UK1-B-U12	NA	AB02_45_1039_5862	12.45259	-116.6488	On board ship	Sediment&Nodules	Sediment	Not Applicable	03/07/2015 10:06	UTC	4178	-9	-9			Not Reported	UKSRL	University of Hawaii	mid Channel	Not Applicable	NA	NA	NA	NA	-	Taxonomy ID	6015	NA	NA	NA	NA	Taxonomy ID	Malacostraca	Solenoceridae	Hymenopenaeus	Not Reported	Not Reported	Not Reported	Decapoda	Arthropoda	nereus	NA	Taxonomy info	Not Reported	NA	NA	Hymenopenaeus nereus	Not Reported	Not Reported	NA	NA	NA	Ecology	NA	Mega	1			NA	NA
42442	UKSRL1_UK1-B-U12_AB02_45_1039_5863_6016	#UK1-B-U12_AB02_45_1039_5863	UK1-B-U12_AB02_45_1039_5863									exact	accepted	377453	Hymenopenaeus nereus	(Faxon, 1893)	Animalia	Arthropoda	Malacostraca	Decapoda	Solenoceridae	Hymenopenaeus		nereus	Hymenopenaeus nereus	sciname	no	Hymenopenaeus nereus		species	species									y	y		10:06:00	03/07/2015	7	2015				4178	University of Hawaii	Sediment&Nodules		mid Channel	R/V Thomas G. Thompson	mega		1	UK Seabed Resources Ltd. - I - PMN	UKSRL1	United Kingdom of Great Britain and Northern Ireland	PMN	1	Active	Pacific Ocean	Clarion-Clipperton Fracture Zone	UKSRLPMN1X	UKSRL	NA	NA	ABYSSLINE 02 (AB02)_13	R/V Thomas Thompson	UK1-B-U12	NA	AB02_45_1039_5863	12.45259	-116.6488	On board ship	Sediment&Nodules	Sediment	Not Applicable	03/07/2015 10:06	UTC	4178	-9	-9			Not Reported	UKSRL	University of Hawaii	mid Channel	Not Applicable	NA	NA	NA	NA	-	Taxonomy ID	6016	NA	NA	NA	NA	Taxonomy ID	Malacostraca	Solenoceridae	Hymenopenaeus	Not Reported	Not Reported	Not Reported	Decapoda	Arthropoda	nereus	NA	Taxonomy info	Not Reported	NA	NA	Hymenopenaeus nereus	Not Reported	Not Reported	NA	NA	NA	Ecology	NA	Mega	1			NA	NA
42444	UKSRL1_UK1-B-U12_AB02_45_3220_5865_6018	#UK1-B-U12_AB02_45_3220_5865	UK1-B-U12_AB02_45_3220_5865									exact	accepted	377453	Hymenopenaeus nereus	(Faxon, 1893)	Animalia	Arthropoda	Malacostraca	Decapoda	Solenoceridae	Hymenopenaeus		nereus	Hymenopenaeus nereus	sciname	no	Hymenopenaeus nereus		species	species									y	y		10:06:00	03/07/2015	7	2015				4178	University of Hawaii	Sediment&Nodules		mid Channel	R/V Thomas G. Thompson	mega		1	UK Seabed Resources Ltd. - I - PMN	UKSRL1	United Kingdom of Great Britain and Northern Ireland	PMN	1	Active	Pacific Ocean	Clarion-Clipperton Fracture Zone	UKSRLPMN1X	UKSRL	NA	NA	ABYSSLINE 02 (AB02)_13	R/V Thomas Thompson	UK1-B-U12	NA	AB02_45_3220_5865	12.45259	-116.6488	On board ship	Sediment&Nodules	Sediment	Not Applicable	03/07/2015 10:06	UTC	4178	-9	-9			Not Reported	UKSRL	University of Hawaii	mid Channel	Not Applicable	NA	NA	NA	NA	-	Taxonomy ID	6018	NA	NA	NA	NA	Taxonomy ID	Malacostraca	Solenoceridae	Hymenopenaeus	Not Reported	Not Reported	Not Reported	Decapoda	Arthropoda	nereus	NA	Taxonomy info	Not Reported	NA	NA	Hymenopenaeus nereus	Not Reported	Not Reported	NA	NA	NA	Ecology	NA	Mega	1			NA	NA
42447	UKSRL1_UK1-B-U12_AB02_46_541_5866_6019	#UK1-B-U12_AB02_46_541_5866	UK1-B-U12_AB02_46_541_5866									exact	accepted	377453	Hymenopenaeus nereus	(Faxon, 1893)	Animalia	Arthropoda	Malacostraca	Decapoda	Solenoceridae	Hymenopenaeus		nereus	Hymenopenaeus nereus	sciname	no	Hymenopenaeus nereus		species	species									y	y		10:06:00	03/07/2015	7	2015				4178	University of Hawaii	Sediment&Nodules		mid Channel	R/V Thomas G. Thompson	mega		1	UK Seabed Resources Ltd. - I - PMN	UKSRL1	United Kingdom of Great Britain and Northern Ireland	PMN	1	Active	Pacific Ocean	Clarion-Clipperton Fracture Zone	UKSRLPMN1X	UKSRL	NA	NA	ABYSSLINE 02 (AB02)_13	R/V Thomas Thompson	UK1-B-U12	NA	AB02_46_541_5866	12.45259	-116.6488	On board ship	Sediment&Nodules	Sediment	Not Applicable	03/07/2015 10:06	UTC	4178	-9	-9			Not Reported	UKSRL	University of Hawaii	mid Channel	Not Applicable	NA	NA	NA	NA	-	Taxonomy ID	6019	NA	NA	NA	NA	Taxonomy ID	Malacostraca	Solenoceridae	Hymenopenaeus	Not Reported	Not Reported	Not Reported	Decapoda	Arthropoda	nereus	NA	Taxonomy info	Not Reported	NA	NA	Hymenopenaeus nereus	Not Reported	Not Reported	NA	NA	NA	Ecology	NA	Mega	1			NA	NA
42448	UKSRL1_UK1-B-U12_AB02_46_541_5867_6020	#UK1-B-U12_AB02_46_541_5867	UK1-B-U12_AB02_46_541_5867									exact	accepted	377453	Hymenopenaeus nereus	(Faxon, 1893)	Animalia	Arthropoda	Malacostraca	Decapoda	Solenoceridae	Hymenopenaeus		nereus	Hymenopenaeus nereus	sciname	no	Hymenopenaeus nereus		species	species									y	y		10:06:00	03/07/2015	7	2015				4178	University of Hawaii	Sediment&Nodules		mid Channel	R/V Thomas G. Thompson	mega		1	UK Seabed Resources Ltd. - I - PMN	UKSRL1	United Kingdom of Great Britain and Northern Ireland	PMN	1	Active	Pacific Ocean	Clarion-Clipperton Fracture Zone	UKSRLPMN1X	UKSRL	NA	NA	ABYSSLINE 02 (AB02)_13	R/V Thomas Thompson	UK1-B-U12	NA	AB02_46_541_5867	12.45259	-116.6488	On board ship	Sediment&Nodules	Sediment	Not Applicable	03/07/2015 10:06	UTC	4178	-9	-9			Not Reported	UKSRL	University of Hawaii	mid Channel	Not Applicable	NA	NA	NA	NA	-	Taxonomy ID	6020	NA	NA	NA	NA	Taxonomy ID	Malacostraca	Solenoceridae	Hymenopenaeus	Not Reported	Not Reported	Not Reported	Decapoda	Arthropoda	nereus	NA	Taxonomy info	Not Reported	NA	NA	Hymenopenaeus nereus	Not Reported	Not Reported	NA	NA	NA	Ecology	NA	Mega	1			NA	NA
42449	UKSRL1_UK1-B-U12_AB02_46_541_5868_6021	#UK1-B-U12_AB02_46_541_5868	UK1-B-U12_AB02_46_541_5868									exact	accepted	377453	Hymenopenaeus nereus	(Faxon, 1893)	Animalia	Arthropoda	Malacostraca	Decapoda	Solenoceridae	Hymenopenaeus		nereus	Hymenopenaeus nereus	sciname	no	Hymenopenaeus nereus		species	species									y	y		10:06:00	03/07/2015	7	2015				4178	University of Hawaii	Sediment&Nodules		mid Channel	R/V Thomas G. Thompson	mega		1	UK Seabed Resources Ltd. - I - PMN	UKSRL1	United Kingdom of Great Britain and Northern Ireland	PMN	1	Active	Pacific Ocean	Clarion-Clipperton Fracture Zone	UKSRLPMN1X	UKSRL	NA	NA	ABYSSLINE 02 (AB02)_13	R/V Thomas Thompson	UK1-B-U12	NA	AB02_46_541_5868	12.45259	-116.6488	On board ship	Sediment&Nodules	Sediment	Not Applicable	03/07/2015 10:06	UTC	4178	-9	-9			Not Reported	UKSRL	University of Hawaii	mid Channel	Not Applicable	NA	NA	NA	NA	-	Taxonomy ID	6021	NA	NA	NA	NA	Taxonomy ID	Malacostraca	Solenoceridae	Hymenopenaeus	Not Reported	Not Reported	Not Reported	Decapoda	Arthropoda	nereus	NA	Taxonomy info	Not Reported	NA	NA	Hymenopenaeus nereus	Not Reported	Not Reported	NA	NA	NA	Ecology	NA	Mega	1			NA	NA
42451	UKSRL1_UK1-B-U12_AB02_47_1426_5872_6025	#UK1-B-U12_AB02_47_1426_5872	UK1-B-U12_AB02_47_1426_5872									exact	accepted	377453	Hymenopenaeus nereus	(Faxon, 1893)	Animalia	Arthropoda	Malacostraca	Decapoda	Solenoceridae	Hymenopenaeus		nereus	Hymenopenaeus nereus	sciname	no	Hymenopenaeus nereus		species	species									y	y		10:06:00	03/07/2015	7	2015				4178	University of Hawaii	Sediment&Nodules		mid Channel	R/V Thomas G. Thompson	mega		1	UK Seabed Resources Ltd. - I - PMN	UKSRL1	United Kingdom of Great Britain and Northern Ireland	PMN	1	Active	Pacific Ocean	Clarion-Clipperton Fracture Zone	UKSRLPMN1X	UKSRL	NA	NA	ABYSSLINE 02 (AB02)_13	R/V Thomas Thompson	UK1-B-U12	NA	AB02_47_1426_5872	12.45259	-116.6488	On board ship	Sediment&Nodules	Sediment	Not Applicable	03/07/2015 10:06	UTC	4178	-9	-9			Not Reported	UKSRL	University of Hawaii	mid Channel	Not Applicable	NA	NA	NA	NA	-	Taxonomy ID	6025	NA	NA	NA	NA	Taxonomy ID	Malacostraca	Solenoceridae	Hymenopenaeus	Not Reported	Not Reported	Not Reported	Decapoda	Arthropoda	nereus	NA	Taxonomy info	Not Reported	NA	NA	Hymenopenaeus nereus	Not Reported	Not Reported	NA	NA	NA	Ecology	NA	Mega	1			NA	NA
42452	UKSRL1_UK1-B-U12_AB02_47_1426_5873_6026	#UK1-B-U12_AB02_47_1426_5873	UK1-B-U12_AB02_47_1426_5873									exact	accepted	377453	Hymenopenaeus nereus	(Faxon, 1893)	Animalia	Arthropoda	Malacostraca	Decapoda	Solenoceridae	Hymenopenaeus		nereus	Hymenopenaeus nereus	sciname	no	Hymenopenaeus nereus		species	species									y	y		10:06:00	03/07/2015	7	2015				4178	University of Hawaii	Sediment&Nodules		mid Channel	R/V Thomas G. Thompson	mega		1	UK Seabed Resources Ltd. - I - PMN	UKSRL1	United Kingdom of Great Britain and Northern Ireland	PMN	1	Active	Pacific Ocean	Clarion-Clipperton Fracture Zone	UKSRLPMN1X	UKSRL	NA	NA	ABYSSLINE 02 (AB02)_13	R/V Thomas Thompson	UK1-B-U12	NA	AB02_47_1426_5873	12.45259	-116.6488	On board ship	Sediment&Nodules	Sediment	Not Applicable	03/07/2015 10:06	UTC	4178	-9	-9			Not Reported	UKSRL	University of Hawaii	mid Channel	Not Applicable	NA	NA	NA	NA	-	Taxonomy ID	6026	NA	NA	NA	NA	Taxonomy ID	Malacostraca	Solenoceridae	Hymenopenaeus	Not Reported	Not Reported	Not Reported	Decapoda	Arthropoda	nereus	NA	Taxonomy info	Not Reported	NA	NA	Hymenopenaeus nereus	Not Reported	Not Reported	NA	NA	NA	Ecology	NA	Mega	1			NA	NA
42453	UKSRL1_UK1-B-U12_AB02_47_1426_5874_6027	#UK1-B-U12_AB02_47_1426_5874	UK1-B-U12_AB02_47_1426_5874									exact	accepted	377453	Hymenopenaeus nereus	(Faxon, 1893)	Animalia	Arthropoda	Malacostraca	Decapoda	Solenoceridae	Hymenopenaeus		nereus	Hymenopenaeus nereus	sciname	no	Hymenopenaeus nereus		species	species									y	y		10:06:00	03/07/2015	7	2015				4178	University of Hawaii	Sediment&Nodules		mid Channel	R/V Thomas G. Thompson	mega		1	UK Seabed Resources Ltd. - I - PMN	UKSRL1	United Kingdom of Great Britain and Northern Ireland	PMN	1	Active	Pacific Ocean	Clarion-Clipperton Fracture Zone	UKSRLPMN1X	UKSRL	NA	NA	ABYSSLINE 02 (AB02)_13	R/V Thomas Thompson	UK1-B-U12	NA	AB02_47_1426_5874	12.45259	-116.6488	On board ship	Sediment&Nodules	Sediment	Not Applicable	03/07/2015 10:06	UTC	4178	-9	-9			Not Reported	UKSRL	University of Hawaii	mid Channel	Not Applicable	NA	NA	NA	NA	-	Taxonomy ID	6027	NA	NA	NA	NA	Taxonomy ID	Malacostraca	Solenoceridae	Hymenopenaeus	Not Reported	Not Reported	Not Reported	Decapoda	Arthropoda	nereus	NA	Taxonomy info	Not Reported	NA	NA	Hymenopenaeus nereus	Not Reported	Not Reported	NA	NA	NA	Ecology	NA	Mega	1			NA	NA
42457	UKSRL1_UK1-B-U12_AB02_48_222_5877_6030	#UK1-B-U12_AB02_48_222_5877	UK1-B-U12_AB02_48_222_5877									exact	accepted	377453	Hymenopenaeus nereus	(Faxon, 1893)	Animalia	Arthropoda	Malacostraca	Decapoda	Solenoceridae	Hymenopenaeus		nereus	Hymenopenaeus nereus	sciname	no	Hymenopenaeus nereus		species	species									y	y		10:06:00	03/07/2015	7	2015				4178	University of Hawaii	Sediment&Nodules		mid Channel	R/V Thomas G. Thompson	mega		1	UK Seabed Resources Ltd. - I - PMN	UKSRL1	United Kingdom of Great Britain and Northern Ireland	PMN	1	Active	Pacific Ocean	Clarion-Clipperton Fracture Zone	UKSRLPMN1X	UKSRL	NA	NA	ABYSSLINE 02 (AB02)_13	R/V Thomas Thompson	UK1-B-U12	NA	AB02_48_222_5877	12.45259	-116.6488	On board ship	Sediment&Nodules	Sediment	Not Applicable	03/07/2015 10:06	UTC	4178	-9	-9			Not Reported	UKSRL	University of Hawaii	mid Channel	Not Applicable	NA	NA	NA	NA	-	Taxonomy ID	6030	NA	NA	NA	NA	Taxonomy ID	Malacostraca	Solenoceridae	Hymenopenaeus	Not Reported	Not Reported	Not Reported	Decapoda	Arthropoda	nereus	NA	Taxonomy info	Not Reported	NA	NA	Hymenopenaeus nereus	Not Reported	Not Reported	NA	NA	NA	Ecology	NA	Mega	1			NA	NA
42458	UKSRL1_UK1-B-U12_AB02_48_222_5878_6031	#UK1-B-U12_AB02_48_222_5878	UK1-B-U12_AB02_48_222_5878									exact	accepted	377453	Hymenopenaeus nereus	(Faxon, 1893)	Animalia	Arthropoda	Malacostraca	Decapoda	Solenoceridae	Hymenopenaeus		nereus	Hymenopenaeus nereus	sciname	no	Hymenopenaeus nereus		species	species									y	y		10:06:00	03/07/2015	7	2015				4178	University of Hawaii	Sediment&Nodules		mid Channel	R/V Thomas G. Thompson	mega		1	UK Seabed Resources Ltd. - I - PMN	UKSRL1	United Kingdom of Great Britain and Northern Ireland	PMN	1	Active	Pacific Ocean	Clarion-Clipperton Fracture Zone	UKSRLPMN1X	UKSRL	NA	NA	ABYSSLINE 02 (AB02)_13	R/V Thomas Thompson	UK1-B-U12	NA	AB02_48_222_5878	12.45259	-116.6488	On board ship	Sediment&Nodules	Sediment	Not Applicable	03/07/2015 10:06	UTC	4178	-9	-9			Not Reported	UKSRL	University of Hawaii	mid Channel	Not Applicable	NA	NA	NA	NA	-	Taxonomy ID	6031	NA	NA	NA	NA	Taxonomy ID	Malacostraca	Solenoceridae	Hymenopenaeus	Not Reported	Not Reported	Not Reported	Decapoda	Arthropoda	nereus	NA	Taxonomy info	Not Reported	NA	NA	Hymenopenaeus nereus	Not Reported	Not Reported	NA	NA	NA	Ecology	NA	Mega	1			NA	NA
42459	UKSRL1_UK1-B-U12_AB02_48_222_5879_6032	#UK1-B-U12_AB02_48_222_5879	UK1-B-U12_AB02_48_222_5879									exact	accepted	377453	Hymenopenaeus nereus	(Faxon, 1893)	Animalia	Arthropoda	Malacostraca	Decapoda	Solenoceridae	Hymenopenaeus		nereus	Hymenopenaeus nereus	sciname	no	Hymenopenaeus nereus		species	species									y	y		10:06:00	03/07/2015	7	2015				4178	University of Hawaii	Sediment&Nodules		mid Channel	R/V Thomas G. Thompson	mega		1	UK Seabed Resources Ltd. - I - PMN	UKSRL1	United Kingdom of Great Britain and Northern Ireland	PMN	1	Active	Pacific Ocean	Clarion-Clipperton Fracture Zone	UKSRLPMN1X	UKSRL	NA	NA	ABYSSLINE 02 (AB02)_13	R/V Thomas Thompson	UK1-B-U12	NA	AB02_48_222_5879	12.45259	-116.6488	On board ship	Sediment&Nodules	Sediment	Not Applicable	03/07/2015 10:06	UTC	4178	-9	-9			Not Reported	UKSRL	University of Hawaii	mid Channel	Not Applicable	NA	NA	NA	NA	-	Taxonomy ID	6032	NA	NA	NA	NA	Taxonomy ID	Malacostraca	Solenoceridae	Hymenopenaeus	Not Reported	Not Reported	Not Reported	Decapoda	Arthropoda	nereus	NA	Taxonomy info	Not Reported	NA	NA	Hymenopenaeus nereus	Not Reported	Not Reported	NA	NA	NA	Ecology	NA	Mega	1			NA	NA
42465	UKSRL1_UK1-B-U12_AB02_49_729_5883_6036	#UK1-B-U12_AB02_49_729_5883	UK1-B-U12_AB02_49_729_5883									exact	accepted	377453	Hymenopenaeus nereus	(Faxon, 1893)	Animalia	Arthropoda	Malacostraca	Decapoda	Solenoceridae	Hymenopenaeus		nereus	Hymenopenaeus nereus	sciname	no	Hymenopenaeus nereus		species	species									y	y		10:06:00	03/07/2015	7	2015				4178	University of Hawaii	Sediment&Nodules		mid Channel	R/V Thomas G. Thompson	mega		1	UK Seabed Resources Ltd. - I - PMN	UKSRL1	United Kingdom of Great Britain and Northern Ireland	PMN	1	Active	Pacific Ocean	Clarion-Clipperton Fracture Zone	UKSRLPMN1X	UKSRL	NA	NA	ABYSSLINE 02 (AB02)_13	R/V Thomas Thompson	UK1-B-U12	NA	AB02_49_729_5883	12.45259	-116.6488	On board ship	Sediment&Nodules	Sediment	Not Applicable	03/07/2015 10:06	UTC	4178	-9	-9			Not Reported	UKSRL	University of Hawaii	mid Channel	Not Applicable	NA	NA	NA	NA	-	Taxonomy ID	6036	NA	NA	NA	NA	Taxonomy ID	Malacostraca	Solenoceridae	Hymenopenaeus	Not Reported	Not Reported	Not Reported	Decapoda	Arthropoda	nereus	NA	Taxonomy info	Not Reported	NA	NA	Hymenopenaeus nereus	Not Reported	Not Reported	NA	NA	NA	Ecology	NA	Mega	1			NA	NA
42466	UKSRL1_UK1-B-U12_AB02_49_729_5884_6037	#UK1-B-U12_AB02_49_729_5884	UK1-B-U12_AB02_49_729_5884									exact	accepted	377453	Hymenopenaeus nereus	(Faxon, 1893)	Animalia	Arthropoda	Malacostraca	Decapoda	Solenoceridae	Hymenopenaeus		nereus	Hymenopenaeus nereus	sciname	no	Hymenopenaeus nereus		species	species									y	y		10:06:00	03/07/2015	7	2015				4178	University of Hawaii	Sediment&Nodules		mid Channel	R/V Thomas G. Thompson	mega		1	UK Seabed Resources Ltd. - I - PMN	UKSRL1	United Kingdom of Great Britain and Northern Ireland	PMN	1	Active	Pacific Ocean	Clarion-Clipperton Fracture Zone	UKSRLPMN1X	UKSRL	NA	NA	ABYSSLINE 02 (AB02)_13	R/V Thomas Thompson	UK1-B-U12	NA	AB02_49_729_5884	12.45259	-116.6488	On board ship	Sediment&Nodules	Sediment	Not Applicable	03/07/2015 10:06	UTC	4178	-9	-9			Not Reported	UKSRL	University of Hawaii	mid Channel	Not Applicable	NA	NA	NA	NA	-	Taxonomy ID	6037	NA	NA	NA	NA	Taxonomy ID	Malacostraca	Solenoceridae	Hymenopenaeus	Not Reported	Not Reported	Not Reported	Decapoda	Arthropoda	nereus	NA	Taxonomy info	Not Reported	NA	NA	Hymenopenaeus nereus	Not Reported	Not Reported	NA	NA	NA	Ecology	NA	Mega	1			NA	NA
42467	UKSRL1_UK1-B-U12_AB02_49_729_5885_6038	#UK1-B-U12_AB02_49_729_5885	UK1-B-U12_AB02_49_729_5885									exact	accepted	377453	Hymenopenaeus nereus	(Faxon, 1893)	Animalia	Arthropoda	Malacostraca	Decapoda	Solenoceridae	Hymenopenaeus		nereus	Hymenopenaeus nereus	sciname	no	Hymenopenaeus nereus		species	species									y	y		10:06:00	03/07/2015	7	2015				4178	University of Hawaii	Sediment&Nodules		mid Channel	R/V Thomas G. Thompson	mega		1	UK Seabed Resources Ltd. - I - PMN	UKSRL1	United Kingdom of Great Britain and Northern Ireland	PMN	1	Active	Pacific Ocean	Clarion-Clipperton Fracture Zone	UKSRLPMN1X	UKSRL	NA	NA	ABYSSLINE 02 (AB02)_13	R/V Thomas Thompson	UK1-B-U12	NA	AB02_49_729_5885	12.45259	-116.6488	On board ship	Sediment&Nodules	Sediment	Not Applicable	03/07/2015 10:06	UTC	4178	-9	-9			Not Reported	UKSRL	University of Hawaii	mid Channel	Not Applicable	NA	NA	NA	NA	-	Taxonomy ID	6038	NA	NA	NA	NA	Taxonomy ID	Malacostraca	Solenoceridae	Hymenopenaeus	Not Reported	Not Reported	Not Reported	Decapoda	Arthropoda	nereus	NA	Taxonomy info	Not Reported	NA	NA	Hymenopenaeus nereus	Not Reported	Not Reported	NA	NA	NA	Ecology	NA	Mega	1			NA	NA
42468	UKSRL1_UK1-B-U12_AB02_49_729_5886_6039	#UK1-B-U12_AB02_49_729_5886	UK1-B-U12_AB02_49_729_5886									exact	accepted	377453	Hymenopenaeus nereus	(Faxon, 1893)	Animalia	Arthropoda	Malacostraca	Decapoda	Solenoceridae	Hymenopenaeus		nereus	Hymenopenaeus nereus	sciname	no	Hymenopenaeus nereus		species	species									y	y		10:06:00	03/07/2015	7	2015				4178	University of Hawaii	Sediment&Nodules		mid Channel	R/V Thomas G. Thompson	mega		1	UK Seabed Resources Ltd. - I - PMN	UKSRL1	United Kingdom of Great Britain and Northern Ireland	PMN	1	Active	Pacific Ocean	Clarion-Clipperton Fracture Zone	UKSRLPMN1X	UKSRL	NA	NA	ABYSSLINE 02 (AB02)_13	R/V Thomas Thompson	UK1-B-U12	NA	AB02_49_729_5886	12.45259	-116.6488	On board ship	Sediment&Nodules	Sediment	Not Applicable	03/07/2015 10:06	UTC	4178	-9	-9			Not Reported	UKSRL	University of Hawaii	mid Channel	Not Applicable	NA	NA	NA	NA	-	Taxonomy ID	6039	NA	NA	NA	NA	Taxonomy ID	Malacostraca	Solenoceridae	Hymenopenaeus	Not Reported	Not Reported	Not Reported	Decapoda	Arthropoda	nereus	NA	Taxonomy info	Not Reported	NA	NA	Hymenopenaeus nereus	Not Reported	Not Reported	NA	NA	NA	Ecology	NA	Mega	1			NA	NA
42477	UKSRL1_UK1-B-U12_AB02_50_1537_5893_6046	#UK1-B-U12_AB02_50_1537_5893	UK1-B-U12_AB02_50_1537_5893									exact	accepted	377453	Hymenopenaeus nereus	(Faxon, 1893)	Animalia	Arthropoda	Malacostraca	Decapoda	Solenoceridae	Hymenopenaeus		nereus	Hymenopenaeus nereus	sciname	no	Hymenopenaeus nereus		species	species									y	y		10:06:00	03/07/2015	7	2015				4178	University of Hawaii	Sediment&Nodules		mid Channel	R/V Thomas G. Thompson	mega		1	UK Seabed Resources Ltd. - I - PMN	UKSRL1	United Kingdom of Great Britain and Northern Ireland	PMN	1	Active	Pacific Ocean	Clarion-Clipperton Fracture Zone	UKSRLPMN1X	UKSRL	NA	NA	ABYSSLINE 02 (AB02)_13	R/V Thomas Thompson	UK1-B-U12	NA	AB02_50_1537_5893	12.45259	-116.6488	On board ship	Sediment&Nodules	Sediment	Not Applicable	03/07/2015 10:06	UTC	4178	-9	-9			Not Reported	UKSRL	University of Hawaii	mid Channel	Not Applicable	NA	NA	NA	NA	-	Taxonomy ID	6046	NA	NA	NA	NA	Taxonomy ID	Malacostraca	Solenoceridae	Hymenopenaeus	Not Reported	Not Reported	Not Reported	Decapoda	Arthropoda	nereus	NA	Taxonomy info	Not Reported	NA	NA	Hymenopenaeus nereus	Not Reported	Not Reported	NA	NA	NA	Ecology	NA	Mega	1			NA	NA
42478	UKSRL1_UK1-B-U12_AB02_50_1537_5894_6047	#UK1-B-U12_AB02_50_1537_5894	UK1-B-U12_AB02_50_1537_5894									exact	accepted	377453	Hymenopenaeus nereus	(Faxon, 1893)	Animalia	Arthropoda	Malacostraca	Decapoda	Solenoceridae	Hymenopenaeus		nereus	Hymenopenaeus nereus	sciname	no	Hymenopenaeus nereus		species	species									y	y		10:06:00	03/07/2015	7	2015				4178	University of Hawaii	Sediment&Nodules		mid Channel	R/V Thomas G. Thompson	mega		1	UK Seabed Resources Ltd. - I - PMN	UKSRL1	United Kingdom of Great Britain and Northern Ireland	PMN	1	Active	Pacific Ocean	Clarion-Clipperton Fracture Zone	UKSRLPMN1X	UKSRL	NA	NA	ABYSSLINE 02 (AB02)_13	R/V Thomas Thompson	UK1-B-U12	NA	AB02_50_1537_5894	12.45259	-116.6488	On board ship	Sediment&Nodules	Sediment	Not Applicable	03/07/2015 10:06	UTC	4178	-9	-9			Not Reported	UKSRL	University of Hawaii	mid Channel	Not Applicable	NA	NA	NA	NA	-	Taxonomy ID	6047	NA	NA	NA	NA	Taxonomy ID	Malacostraca	Solenoceridae	Hymenopenaeus	Not Reported	Not Reported	Not Reported	Decapoda	Arthropoda	nereus	NA	Taxonomy info	Not Reported	NA	NA	Hymenopenaeus nereus	Not Reported	Not Reported	NA	NA	NA	Ecology	NA	Mega	1			NA	NA
42479	UKSRL1_UK1-B-U12_AB02_50_1537_5895_6048	#UK1-B-U12_AB02_50_1537_5895	UK1-B-U12_AB02_50_1537_5895									exact	accepted	377453	Hymenopenaeus nereus	(Faxon, 1893)	Animalia	Arthropoda	Malacostraca	Decapoda	Solenoceridae	Hymenopenaeus		nereus	Hymenopenaeus nereus	sciname	no	Hymenopenaeus nereus		species	species									y	y		10:06:00	03/07/2015	7	2015				4178	University of Hawaii	Sediment&Nodules		mid Channel	R/V Thomas G. Thompson	mega		1	UK Seabed Resources Ltd. - I - PMN	UKSRL1	United Kingdom of Great Britain and Northern Ireland	PMN	1	Active	Pacific Ocean	Clarion-Clipperton Fracture Zone	UKSRLPMN1X	UKSRL	NA	NA	ABYSSLINE 02 (AB02)_13	R/V Thomas Thompson	UK1-B-U12	NA	AB02_50_1537_5895	12.45259	-116.6488	On board ship	Sediment&Nodules	Sediment	Not Applicable	03/07/2015 10:06	UTC	4178	-9	-9			Not Reported	UKSRL	University of Hawaii	mid Channel	Not Applicable	NA	NA	NA	NA	-	Taxonomy ID	6048	NA	NA	NA	NA	Taxonomy ID	Malacostraca	Solenoceridae	Hymenopenaeus	Not Reported	Not Reported	Not Reported	Decapoda	Arthropoda	nereus	NA	Taxonomy info	Not Reported	NA	NA	Hymenopenaeus nereus	Not Reported	Not Reported	NA	NA	NA	Ecology	NA	Mega	1			NA	NA
42480	UKSRL1_UK1-B-U12_AB02_50_1537_5896_6049	#UK1-B-U12_AB02_50_1537_5896	UK1-B-U12_AB02_50_1537_5896									exact	accepted	377453	Hymenopenaeus nereus	(Faxon, 1893)	Animalia	Arthropoda	Malacostraca	Decapoda	Solenoceridae	Hymenopenaeus		nereus	Hymenopenaeus nereus	sciname	no	Hymenopenaeus nereus		species	species									y	y		10:06:00	03/07/2015	7	2015				4178	University of Hawaii	Sediment&Nodules		mid Channel	R/V Thomas G. Thompson	mega		1	UK Seabed Resources Ltd. - I - PMN	UKSRL1	United Kingdom of Great Britain and Northern Ireland	PMN	1	Active	Pacific Ocean	Clarion-Clipperton Fracture Zone	UKSRLPMN1X	UKSRL	NA	NA	ABYSSLINE 02 (AB02)_13	R/V Thomas Thompson	UK1-B-U12	NA	AB02_50_1537_5896	12.45259	-116.6488	On board ship	Sediment&Nodules	Sediment	Not Applicable	03/07/2015 10:06	UTC	4178	-9	-9			Not Reported	UKSRL	University of Hawaii	mid Channel	Not Applicable	NA	NA	NA	NA	-	Taxonomy ID	6049	NA	NA	NA	NA	Taxonomy ID	Malacostraca	Solenoceridae	Hymenopenaeus	Not Reported	Not Reported	Not Reported	Decapoda	Arthropoda	nereus	NA	Taxonomy info	Not Reported	NA	NA	Hymenopenaeus nereus	Not Reported	Not Reported	NA	NA	NA	Ecology	NA	Mega	1			NA	NA
42485	UKSRL1_UK1-B-U12_AB02_51_2272_5902_6055	#UK1-B-U12_AB02_51_2272_5902	UK1-B-U12_AB02_51_2272_5902									exact	accepted	377453	Hymenopenaeus nereus	(Faxon, 1893)	Animalia	Arthropoda	Malacostraca	Decapoda	Solenoceridae	Hymenopenaeus		nereus	Hymenopenaeus nereus	sciname	no	Hymenopenaeus nereus		species	species									y	y		10:06:00	03/07/2015	7	2015				4178	University of Hawaii	Sediment&Nodules		mid Channel	R/V Thomas G. Thompson	mega		1	UK Seabed Resources Ltd. - I - PMN	UKSRL1	United Kingdom of Great Britain and Northern Ireland	PMN	1	Active	Pacific Ocean	Clarion-Clipperton Fracture Zone	UKSRLPMN1X	UKSRL	NA	NA	ABYSSLINE 02 (AB02)_13	R/V Thomas Thompson	UK1-B-U12	NA	AB02_51_2272_5902	12.45259	-116.6488	On board ship	Sediment&Nodules	Sediment	Not Applicable	03/07/2015 10:06	UTC	4178	-9	-9			Not Reported	UKSRL	University of Hawaii	mid Channel	Not Applicable	NA	NA	NA	NA	-	Taxonomy ID	6055	NA	NA	NA	NA	Taxonomy ID	Malacostraca	Solenoceridae	Hymenopenaeus	Not Reported	Not Reported	Not Reported	Decapoda	Arthropoda	nereus	NA	Taxonomy info	Not Reported	NA	NA	Hymenopenaeus nereus	Not Reported	Not Reported	NA	NA	NA	Ecology	NA	Mega	1			NA	NA
42486	UKSRL1_UK1-B-U12_AB02_51_2272_5903_6056	#UK1-B-U12_AB02_51_2272_5903	UK1-B-U12_AB02_51_2272_5903									exact	accepted	377453	Hymenopenaeus nereus	(Faxon, 1893)	Animalia	Arthropoda	Malacostraca	Decapoda	Solenoceridae	Hymenopenaeus		nereus	Hymenopenaeus nereus	sciname	no	Hymenopenaeus nereus		species	species									y	y		10:06:00	03/07/2015	7	2015				4178	University of Hawaii	Sediment&Nodules		mid Channel	R/V Thomas G. Thompson	mega		1	UK Seabed Resources Ltd. - I - PMN	UKSRL1	United Kingdom of Great Britain and Northern Ireland	PMN	1	Active	Pacific Ocean	Clarion-Clipperton Fracture Zone	UKSRLPMN1X	UKSRL	NA	NA	ABYSSLINE 02 (AB02)_13	R/V Thomas Thompson	UK1-B-U12	NA	AB02_51_2272_5903	12.45259	-116.6488	On board ship	Sediment&Nodules	Sediment	Not Applicable	03/07/2015 10:06	UTC	4178	-9	-9			Not Reported	UKSRL	University of Hawaii	mid Channel	Not Applicable	NA	NA	NA	NA	-	Taxonomy ID	6056	NA	NA	NA	NA	Taxonomy ID	Malacostraca	Solenoceridae	Hymenopenaeus	Not Reported	Not Reported	Not Reported	Decapoda	Arthropoda	nereus	NA	Taxonomy info	Not Reported	NA	NA	Hymenopenaeus nereus	Not Reported	Not Reported	NA	NA	NA	Ecology	NA	Mega	1			NA	NA
42494	UKSRL1_UK1-B-U12_AB02_53_2067_5910_6063	#UK1-B-U12_AB02_53_2067_5910	UK1-B-U12_AB02_53_2067_5910									exact	accepted	377453	Hymenopenaeus nereus	(Faxon, 1893)	Animalia	Arthropoda	Malacostraca	Decapoda	Solenoceridae	Hymenopenaeus		nereus	Hymenopenaeus nereus	sciname	no	Hymenopenaeus nereus		species	species									y	y		10:06:00	03/07/2015	7	2015				4178	University of Hawaii	Sediment&Nodules		mid Channel	R/V Thomas G. Thompson	mega		1	UK Seabed Resources Ltd. - I - PMN	UKSRL1	United Kingdom of Great Britain and Northern Ireland	PMN	1	Active	Pacific Ocean	Clarion-Clipperton Fracture Zone	UKSRLPMN1X	UKSRL	NA	NA	ABYSSLINE 02 (AB02)_13	R/V Thomas Thompson	UK1-B-U12	NA	AB02_53_2067_5910	12.45259	-116.6488	On board ship	Sediment&Nodules	Sediment	Not Applicable	03/07/2015 10:06	UTC	4178	-9	-9			Not Reported	UKSRL	University of Hawaii	mid Channel	Not Applicable	NA	NA	NA	NA	-	Taxonomy ID	6063	NA	NA	NA	NA	Taxonomy ID	Malacostraca	Solenoceridae	Hymenopenaeus	Not Reported	Not Reported	Not Reported	Decapoda	Arthropoda	nereus	NA	Taxonomy info	Not Reported	NA	NA	Hymenopenaeus nereus	Not Reported	Not Reported	NA	NA	NA	Ecology	NA	Mega	1			NA	NA
42502	UKSRL1_UK1-B-U12_AB02_54_209_5913_6066	#UK1-B-U12_AB02_54_209_5913	UK1-B-U12_AB02_54_209_5913									exact	accepted	377453	Hymenopenaeus nereus	(Faxon, 1893)	Animalia	Arthropoda	Malacostraca	Decapoda	Solenoceridae	Hymenopenaeus		nereus	Hymenopenaeus nereus	sciname	no	Hymenopenaeus nereus		species	species									y	y		10:06:00	03/07/2015	7	2015				4178	University of Hawaii	Sediment&Nodules		mid Channel	R/V Thomas G. Thompson	mega		1	UK Seabed Resources Ltd. - I - PMN	UKSRL1	United Kingdom of Great Britain and Northern Ireland	PMN	1	Active	Pacific Ocean	Clarion-Clipperton Fracture Zone	UKSRLPMN1X	UKSRL	NA	NA	ABYSSLINE 02 (AB02)_13	R/V Thomas Thompson	UK1-B-U12	NA	AB02_54_209_5913	12.45259	-116.6488	On board ship	Sediment&Nodules	Sediment	Not Applicable	03/07/2015 10:06	UTC	4178	-9	-9			Not Reported	UKSRL	University of Hawaii	mid Channel	Not Applicable	NA	NA	NA	NA	-	Taxonomy ID	6066	NA	NA	NA	NA	Taxonomy ID	Malacostraca	Solenoceridae	Hymenopenaeus	Not Reported	Not Reported	Not Reported	Decapoda	Arthropoda	nereus	NA	Taxonomy info	Not Reported	NA	NA	Hymenopenaeus nereus	Not Reported	Not Reported	NA	NA	NA	Ecology	NA	Mega	1			NA	NA
42508	UKSRL1_UK1-B-U12_AB02_55_576_5922_6075	#UK1-B-U12_AB02_55_576_5922	UK1-B-U12_AB02_55_576_5922									exact	accepted	377453	Hymenopenaeus nereus	(Faxon, 1893)	Animalia	Arthropoda	Malacostraca	Decapoda	Solenoceridae	Hymenopenaeus		nereus	Hymenopenaeus nereus	sciname	no	Hymenopenaeus nereus		species	species									y	y		10:06:00	03/07/2015	7	2015				4178	University of Hawaii	Sediment&Nodules		mid Channel	R/V Thomas G. Thompson	mega		1	UK Seabed Resources Ltd. - I - PMN	UKSRL1	United Kingdom of Great Britain and Northern Ireland	PMN	1	Active	Pacific Ocean	Clarion-Clipperton Fracture Zone	UKSRLPMN1X	UKSRL	NA	NA	ABYSSLINE 02 (AB02)_13	R/V Thomas Thompson	UK1-B-U12	NA	AB02_55_576_5922	12.45259	-116.6488	On board ship	Sediment&Nodules	Sediment	Not Applicable	03/07/2015 10:06	UTC	4178	-9	-9			Not Reported	UKSRL	University of Hawaii	mid Channel	Not Applicable	NA	NA	NA	NA	-	Taxonomy ID	6075	NA	NA	NA	NA	Taxonomy ID	Malacostraca	Solenoceridae	Hymenopenaeus	Not Reported	Not Reported	Not Reported	Decapoda	Arthropoda	nereus	NA	Taxonomy info	Not Reported	NA	NA	Hymenopenaeus nereus	Not Reported	Not Reported	NA	NA	NA	Ecology	NA	Mega	1			NA	NA
42509	UKSRL1_UK1-B-U12_AB02_55_576_5923_6076	#UK1-B-U12_AB02_55_576_5923	UK1-B-U12_AB02_55_576_5923									exact	accepted	377453	Hymenopenaeus nereus	(Faxon, 1893)	Animalia	Arthropoda	Malacostraca	Decapoda	Solenoceridae	Hymenopenaeus		nereus	Hymenopenaeus nereus	sciname	no	Hymenopenaeus nereus		species	species									y	y		10:06:00	03/07/2015	7	2015				4178	University of Hawaii	Sediment&Nodules		mid Channel	R/V Thomas G. Thompson	mega		1	UK Seabed Resources Ltd. - I - PMN	UKSRL1	United Kingdom of Great Britain and Northern Ireland	PMN	1	Active	Pacific Ocean	Clarion-Clipperton Fracture Zone	UKSRLPMN1X	UKSRL	NA	NA	ABYSSLINE 02 (AB02)_13	R/V Thomas Thompson	UK1-B-U12	NA	AB02_55_576_5923	12.45259	-116.6488	On board ship	Sediment&Nodules	Sediment	Not Applicable	03/07/2015 10:06	UTC	4178	-9	-9			Not Reported	UKSRL	University of Hawaii	mid Channel	Not Applicable	NA	NA	NA	NA	-	Taxonomy ID	6076	NA	NA	NA	NA	Taxonomy ID	Malacostraca	Solenoceridae	Hymenopenaeus	Not Reported	Not Reported	Not Reported	Decapoda	Arthropoda	nereus	NA	Taxonomy info	Not Reported	NA	NA	Hymenopenaeus nereus	Not Reported	Not Reported	NA	NA	NA	Ecology	NA	Mega	1			NA	NA
42512	UKSRL1_UK1-B-U12_AB02_56_566_5926_6079	#UK1-B-U12_AB02_56_566_5926	UK1-B-U12_AB02_56_566_5926									exact	accepted	377453	Hymenopenaeus nereus	(Faxon, 1893)	Animalia	Arthropoda	Malacostraca	Decapoda	Solenoceridae	Hymenopenaeus		nereus	Hymenopenaeus nereus	sciname	no	Hymenopenaeus nereus		species	species									y	y		10:06:00	03/07/2015	7	2015				4178	University of Hawaii	Sediment&Nodules		mid Channel	R/V Thomas G. Thompson	mega		1	UK Seabed Resources Ltd. - I - PMN	UKSRL1	United Kingdom of Great Britain and Northern Ireland	PMN	1	Active	Pacific Ocean	Clarion-Clipperton Fracture Zone	UKSRLPMN1X	UKSRL	NA	NA	ABYSSLINE 02 (AB02)_13	R/V Thomas Thompson	UK1-B-U12	NA	AB02_56_566_5926	12.45259	-116.6488	On board ship	Sediment&Nodules	Sediment	Not Applicable	03/07/2015 10:06	UTC	4178	-9	-9			Not Reported	UKSRL	University of Hawaii	mid Channel	Not Applicable	NA	NA	NA	NA	-	Taxonomy ID	6079	NA	NA	NA	NA	Taxonomy ID	Malacostraca	Solenoceridae	Hymenopenaeus	Not Reported	Not Reported	Not Reported	Decapoda	Arthropoda	nereus	NA	Taxonomy info	Not Reported	NA	NA	Hymenopenaeus nereus	Not Reported	Not Reported	NA	NA	NA	Ecology	NA	Mega	1			NA	NA
42513	UKSRL1_UK1-B-U12_AB02_56_566_5927_6080	#UK1-B-U12_AB02_56_566_5927	UK1-B-U12_AB02_56_566_5927									exact	accepted	377453	Hymenopenaeus nereus	(Faxon, 1893)	Animalia	Arthropoda	Malacostraca	Decapoda	Solenoceridae	Hymenopenaeus		nereus	Hymenopenaeus nereus	sciname	no	Hymenopenaeus nereus		species	species									y	y		10:06:00	03/07/2015	7	2015				4178	University of Hawaii	Sediment&Nodules		mid Channel	R/V Thomas G. Thompson	mega		1	UK Seabed Resources Ltd. - I - PMN	UKSRL1	United Kingdom of Great Britain and Northern Ireland	PMN	1	Active	Pacific Ocean	Clarion-Clipperton Fracture Zone	UKSRLPMN1X	UKSRL	NA	NA	ABYSSLINE 02 (AB02)_13	R/V Thomas Thompson	UK1-B-U12	NA	AB02_56_566_5927	12.45259	-116.6488	On board ship	Sediment&Nodules	Sediment	Not Applicable	03/07/2015 10:06	UTC	4178	-9	-9			Not Reported	UKSRL	University of Hawaii	mid Channel	Not Applicable	NA	NA	NA	NA	-	Taxonomy ID	6080	NA	NA	NA	NA	Taxonomy ID	Malacostraca	Solenoceridae	Hymenopenaeus	Not Reported	Not Reported	Not Reported	Decapoda	Arthropoda	nereus	NA	Taxonomy info	Not Reported	NA	NA	Hymenopenaeus nereus	Not Reported	Not Reported	NA	NA	NA	Ecology	NA	Mega	1			NA	NA
42514	UKSRL1_UK1-B-U12_AB02_56_566_5928_6081	#UK1-B-U12_AB02_56_566_5928	UK1-B-U12_AB02_56_566_5928									exact	accepted	377453	Hymenopenaeus nereus	(Faxon, 1893)	Animalia	Arthropoda	Malacostraca	Decapoda	Solenoceridae	Hymenopenaeus		nereus	Hymenopenaeus nereus	sciname	no	Hymenopenaeus nereus		species	species									y	y		10:06:00	03/07/2015	7	2015				4178	University of Hawaii	Sediment&Nodules		mid Channel	R/V Thomas G. Thompson	mega		1	UK Seabed Resources Ltd. - I - PMN	UKSRL1	United Kingdom of Great Britain and Northern Ireland	PMN	1	Active	Pacific Ocean	Clarion-Clipperton Fracture Zone	UKSRLPMN1X	UKSRL	NA	NA	ABYSSLINE 02 (AB02)_13	R/V Thomas Thompson	UK1-B-U12	NA	AB02_56_566_5928	12.45259	-116.6488	On board ship	Sediment&Nodules	Sediment	Not Applicable	03/07/2015 10:06	UTC	4178	-9	-9			Not Reported	UKSRL	University of Hawaii	mid Channel	Not Applicable	NA	NA	NA	NA	-	Taxonomy ID	6081	NA	NA	NA	NA	Taxonomy ID	Malacostraca	Solenoceridae	Hymenopenaeus	Not Reported	Not Reported	Not Reported	Decapoda	Arthropoda	nereus	NA	Taxonomy info	Not Reported	NA	NA	Hymenopenaeus nereus	Not Reported	Not Reported	NA	NA	NA	Ecology	NA	Mega	1			NA	NA
42520	UKSRL1_UK1-B-U12_AB02_58_2312_5937_6090	#UK1-B-U12_AB02_58_2312_5937	UK1-B-U12_AB02_58_2312_5937									exact	accepted	377453	Hymenopenaeus nereus	(Faxon, 1893)	Animalia	Arthropoda	Malacostraca	Decapoda	Solenoceridae	Hymenopenaeus		nereus	Hymenopenaeus nereus	sciname	no	Hymenopenaeus nereus		species	species									y	y		10:06:00	03/07/2015	7	2015				4178	University of Hawaii	Sediment&Nodules		mid Channel	R/V Thomas G. Thompson	mega		1	UK Seabed Resources Ltd. - I - PMN	UKSRL1	United Kingdom of Great Britain and Northern Ireland	PMN	1	Active	Pacific Ocean	Clarion-Clipperton Fracture Zone	UKSRLPMN1X	UKSRL	NA	NA	ABYSSLINE 02 (AB02)_13	R/V Thomas Thompson	UK1-B-U12	NA	AB02_58_2312_5937	12.45259	-116.6488	On board ship	Sediment&Nodules	Sediment	Not Applicable	03/07/2015 10:06	UTC	4178	-9	-9			Not Reported	UKSRL	University of Hawaii	mid Channel	Not Applicable	NA	NA	NA	NA	-	Taxonomy ID	6090	NA	NA	NA	NA	Taxonomy ID	Malacostraca	Solenoceridae	Hymenopenaeus	Not Reported	Not Reported	Not Reported	Decapoda	Arthropoda	nereus	NA	Taxonomy info	Not Reported	NA	NA	Hymenopenaeus nereus	Not Reported	Not Reported	NA	NA	NA	Ecology	NA	Mega	1			NA	NA
42521	UKSRL1_UK1-B-U12_AB02_58_2312_5938_6091	#UK1-B-U12_AB02_58_2312_5938	UK1-B-U12_AB02_58_2312_5938									exact	accepted	377453	Hymenopenaeus nereus	(Faxon, 1893)	Animalia	Arthropoda	Malacostraca	Decapoda	Solenoceridae	Hymenopenaeus		nereus	Hymenopenaeus nereus	sciname	no	Hymenopenaeus nereus		species	species									y	y		10:06:00	03/07/2015	7	2015				4178	University of Hawaii	Sediment&Nodules		mid Channel	R/V Thomas G. Thompson	mega		1	UK Seabed Resources Ltd. - I - PMN	UKSRL1	United Kingdom of Great Britain and Northern Ireland	PMN	1	Active	Pacific Ocean	Clarion-Clipperton Fracture Zone	UKSRLPMN1X	UKSRL	NA	NA	ABYSSLINE 02 (AB02)_13	R/V Thomas Thompson	UK1-B-U12	NA	AB02_58_2312_5938	12.45259	-116.6488	On board ship	Sediment&Nodules	Sediment	Not Applicable	03/07/2015 10:06	UTC	4178	-9	-9			Not Reported	UKSRL	University of Hawaii	mid Channel	Not Applicable	NA	NA	NA	NA	-	Taxonomy ID	6091	NA	NA	NA	NA	Taxonomy ID	Malacostraca	Solenoceridae	Hymenopenaeus	Not Reported	Not Reported	Not Reported	Decapoda	Arthropoda	nereus	NA	Taxonomy info	Not Reported	NA	NA	Hymenopenaeus nereus	Not Reported	Not Reported	NA	NA	NA	Ecology	NA	Mega	1			NA	NA
42522	UKSRL1_UK1-B-U12_AB02_58_2312_5939_6092	#UK1-B-U12_AB02_58_2312_5939	UK1-B-U12_AB02_58_2312_5939									exact	accepted	377453	Hymenopenaeus nereus	(Faxon, 1893)	Animalia	Arthropoda	Malacostraca	Decapoda	Solenoceridae	Hymenopenaeus		nereus	Hymenopenaeus nereus	sciname	no	Hymenopenaeus nereus		species	species									y	y		10:06:00	03/07/2015	7	2015				4178	University of Hawaii	Sediment&Nodules		mid Channel	R/V Thomas G. Thompson	mega		1	UK Seabed Resources Ltd. - I - PMN	UKSRL1	United Kingdom of Great Britain and Northern Ireland	PMN	1	Active	Pacific Ocean	Clarion-Clipperton Fracture Zone	UKSRLPMN1X	UKSRL	NA	NA	ABYSSLINE 02 (AB02)_13	R/V Thomas Thompson	UK1-B-U12	NA	AB02_58_2312_5939	12.45259	-116.6488	On board ship	Sediment&Nodules	Sediment	Not Applicable	03/07/2015 10:06	UTC	4178	-9	-9			Not Reported	UKSRL	University of Hawaii	mid Channel	Not Applicable	NA	NA	NA	NA	-	Taxonomy ID	6092	NA	NA	NA	NA	Taxonomy ID	Malacostraca	Solenoceridae	Hymenopenaeus	Not Reported	Not Reported	Not Reported	Decapoda	Arthropoda	nereus	NA	Taxonomy info	Not Reported	NA	NA	Hymenopenaeus nereus	Not Reported	Not Reported	NA	NA	NA	Ecology	NA	Mega	1			NA	NA
42529	UKSRL1_UK1-B-U12_AB02_59_432_5945_6098	#UK1-B-U12_AB02_59_432_5945	UK1-B-U12_AB02_59_432_5945									exact	accepted	377453	Hymenopenaeus nereus	(Faxon, 1893)	Animalia	Arthropoda	Malacostraca	Decapoda	Solenoceridae	Hymenopenaeus		nereus	Hymenopenaeus nereus	sciname	no	Hymenopenaeus nereus		species	species									y	y		10:06:00	03/07/2015	7	2015				4178	University of Hawaii	Sediment&Nodules		mid Channel	R/V Thomas G. Thompson	mega		1	UK Seabed Resources Ltd. - I - PMN	UKSRL1	United Kingdom of Great Britain and Northern Ireland	PMN	1	Active	Pacific Ocean	Clarion-Clipperton Fracture Zone	UKSRLPMN1X	UKSRL	NA	NA	ABYSSLINE 02 (AB02)_13	R/V Thomas Thompson	UK1-B-U12	NA	AB02_59_432_5945	12.45259	-116.6488	On board ship	Sediment&Nodules	Sediment	Not Applicable	03/07/2015 10:06	UTC	4178	-9	-9			Not Reported	UKSRL	University of Hawaii	mid Channel	Not Applicable	NA	NA	NA	NA	-	Taxonomy ID	6098	NA	NA	NA	NA	Taxonomy ID	Malacostraca	Solenoceridae	Hymenopenaeus	Not Reported	Not Reported	Not Reported	Decapoda	Arthropoda	nereus	NA	Taxonomy info	Not Reported	NA	NA	Hymenopenaeus nereus	Not Reported	Not Reported	NA	NA	NA	Ecology	NA	Mega	1			NA	NA
42530	UKSRL1_UK1-B-U12_AB02_59_432_5946_6099	#UK1-B-U12_AB02_59_432_5946	UK1-B-U12_AB02_59_432_5946									exact	accepted	377453	Hymenopenaeus nereus	(Faxon, 1893)	Animalia	Arthropoda	Malacostraca	Decapoda	Solenoceridae	Hymenopenaeus		nereus	Hymenopenaeus nereus	sciname	no	Hymenopenaeus nereus		species	species									y	y		10:06:00	03/07/2015	7	2015				4178	University of Hawaii	Sediment&Nodules		mid Channel	R/V Thomas G. Thompson	mega		1	UK Seabed Resources Ltd. - I - PMN	UKSRL1	United Kingdom of Great Britain and Northern Ireland	PMN	1	Active	Pacific Ocean	Clarion-Clipperton Fracture Zone	UKSRLPMN1X	UKSRL	NA	NA	ABYSSLINE 02 (AB02)_13	R/V Thomas Thompson	UK1-B-U12	NA	AB02_59_432_5946	12.45259	-116.6488	On board ship	Sediment&Nodules	Sediment	Not Applicable	03/07/2015 10:06	UTC	4178	-9	-9			Not Reported	UKSRL	University of Hawaii	mid Channel	Not Applicable	NA	NA	NA	NA	-	Taxonomy ID	6099	NA	NA	NA	NA	Taxonomy ID	Malacostraca	Solenoceridae	Hymenopenaeus	Not Reported	Not Reported	Not Reported	Decapoda	Arthropoda	nereus	NA	Taxonomy info	Not Reported	NA	NA	Hymenopenaeus nereus	Not Reported	Not Reported	NA	NA	NA	Ecology	NA	Mega	1			NA	NA
42531	UKSRL1_UK1-B-U12_AB02_59_432_5947_6100	#UK1-B-U12_AB02_59_432_5947	UK1-B-U12_AB02_59_432_5947									exact	accepted	377453	Hymenopenaeus nereus	(Faxon, 1893)	Animalia	Arthropoda	Malacostraca	Decapoda	Solenoceridae	Hymenopenaeus		nereus	Hymenopenaeus nereus	sciname	no	Hymenopenaeus nereus		species	species									y	y		10:06:00	03/07/2015	7	2015				4178	University of Hawaii	Sediment&Nodules		mid Channel	R/V Thomas G. Thompson	mega		1	UK Seabed Resources Ltd. - I - PMN	UKSRL1	United Kingdom of Great Britain and Northern Ireland	PMN	1	Active	Pacific Ocean	Clarion-Clipperton Fracture Zone	UKSRLPMN1X	UKSRL	NA	NA	ABYSSLINE 02 (AB02)_13	R/V Thomas Thompson	UK1-B-U12	NA	AB02_59_432_5947	12.45259	-116.6488	On board ship	Sediment&Nodules	Sediment	Not Applicable	03/07/2015 10:06	UTC	4178	-9	-9			Not Reported	UKSRL	University of Hawaii	mid Channel	Not Applicable	NA	NA	NA	NA	-	Taxonomy ID	6100	NA	NA	NA	NA	Taxonomy ID	Malacostraca	Solenoceridae	Hymenopenaeus	Not Reported	Not Reported	Not Reported	Decapoda	Arthropoda	nereus	NA	Taxonomy info	Not Reported	NA	NA	Hymenopenaeus nereus	Not Reported	Not Reported	NA	NA	NA	Ecology	NA	Mega	1			NA	NA
42540	UKSRL1_UK1-B-U12_AB02_60_1527_5951_6104	#UK1-B-U12_AB02_60_1527_5951	UK1-B-U12_AB02_60_1527_5951									exact	accepted	377453	Hymenopenaeus nereus	(Faxon, 1893)	Animalia	Arthropoda	Malacostraca	Decapoda	Solenoceridae	Hymenopenaeus		nereus	Hymenopenaeus nereus	sciname	no	Hymenopenaeus nereus		species	species									y	y		10:06:00	03/07/2015	7	2015				4178	University of Hawaii	Sediment&Nodules		mid Channel	R/V Thomas G. Thompson	mega		1	UK Seabed Resources Ltd. - I - PMN	UKSRL1	United Kingdom of Great Britain and Northern Ireland	PMN	1	Active	Pacific Ocean	Clarion-Clipperton Fracture Zone	UKSRLPMN1X	UKSRL	NA	NA	ABYSSLINE 02 (AB02)_13	R/V Thomas Thompson	UK1-B-U12	NA	AB02_60_1527_5951	12.45259	-116.6488	On board ship	Sediment&Nodules	Sediment	Not Applicable	03/07/2015 10:06	UTC	4178	-9	-9			Not Reported	UKSRL	University of Hawaii	mid Channel	Not Applicable	NA	NA	NA	NA	-	Taxonomy ID	6104	NA	NA	NA	NA	Taxonomy ID	Malacostraca	Solenoceridae	Hymenopenaeus	Not Reported	Not Reported	Not Reported	Decapoda	Arthropoda	nereus	NA	Taxonomy info	Not Reported	NA	NA	Hymenopenaeus nereus	Not Reported	Not Reported	NA	NA	NA	Ecology	NA	Mega	1			NA	NA
42541	UKSRL1_UK1-B-U12_AB02_60_1527_5952_6105	#UK1-B-U12_AB02_60_1527_5952	UK1-B-U12_AB02_60_1527_5952									exact	accepted	377453	Hymenopenaeus nereus	(Faxon, 1893)	Animalia	Arthropoda	Malacostraca	Decapoda	Solenoceridae	Hymenopenaeus		nereus	Hymenopenaeus nereus	sciname	no	Hymenopenaeus nereus		species	species									y	y		10:06:00	03/07/2015	7	2015				4178	University of Hawaii	Sediment&Nodules		mid Channel	R/V Thomas G. Thompson	mega		1	UK Seabed Resources Ltd. - I - PMN	UKSRL1	United Kingdom of Great Britain and Northern Ireland	PMN	1	Active	Pacific Ocean	Clarion-Clipperton Fracture Zone	UKSRLPMN1X	UKSRL	NA	NA	ABYSSLINE 02 (AB02)_13	R/V Thomas Thompson	UK1-B-U12	NA	AB02_60_1527_5952	12.45259	-116.6488	On board ship	Sediment&Nodules	Sediment	Not Applicable	03/07/2015 10:06	UTC	4178	-9	-9			Not Reported	UKSRL	University of Hawaii	mid Channel	Not Applicable	NA	NA	NA	NA	-	Taxonomy ID	6105	NA	NA	NA	NA	Taxonomy ID	Malacostraca	Solenoceridae	Hymenopenaeus	Not Reported	Not Reported	Not Reported	Decapoda	Arthropoda	nereus	NA	Taxonomy info	Not Reported	NA	NA	Hymenopenaeus nereus	Not Reported	Not Reported	NA	NA	NA	Ecology	NA	Mega	1			NA	NA
42545	UKSRL1_UK1-B-U12_AB02_61_1035_5956_6109	#UK1-B-U12_AB02_61_1035_5956	UK1-B-U12_AB02_61_1035_5956									exact	accepted	377453	Hymenopenaeus nereus	(Faxon, 1893)	Animalia	Arthropoda	Malacostraca	Decapoda	Solenoceridae	Hymenopenaeus		nereus	Hymenopenaeus nereus	sciname	no	Hymenopenaeus nereus		species	species									y	y		10:06:00	03/07/2015	7	2015				4178	University of Hawaii	Sediment&Nodules		mid Channel	R/V Thomas G. Thompson	mega		1	UK Seabed Resources Ltd. - I - PMN	UKSRL1	United Kingdom of Great Britain and Northern Ireland	PMN	1	Active	Pacific Ocean	Clarion-Clipperton Fracture Zone	UKSRLPMN1X	UKSRL	NA	NA	ABYSSLINE 02 (AB02)_13	R/V Thomas Thompson	UK1-B-U12	NA	AB02_61_1035_5956	12.45259	-116.6488	On board ship	Sediment&Nodules	Sediment	Not Applicable	03/07/2015 10:06	UTC	4178	-9	-9			Not Reported	UKSRL	University of Hawaii	mid Channel	Not Applicable	NA	NA	NA	NA	-	Taxonomy ID	6109	NA	NA	NA	NA	Taxonomy ID	Malacostraca	Solenoceridae	Hymenopenaeus	Not Reported	Not Reported	Not Reported	Decapoda	Arthropoda	nereus	NA	Taxonomy info	Not Reported	NA	NA	Hymenopenaeus nereus	Not Reported	Not Reported	NA	NA	NA	Ecology	NA	Mega	1			NA	NA
42551	UKSRL1_UK1-B-U12_AB02_62_2431_5962_6115	#UK1-B-U12_AB02_62_2431_5962	UK1-B-U12_AB02_62_2431_5962									exact	accepted	377453	Hymenopenaeus nereus	(Faxon, 1893)	Animalia	Arthropoda	Malacostraca	Decapoda	Solenoceridae	Hymenopenaeus		nereus	Hymenopenaeus nereus	sciname	no	Hymenopenaeus nereus		species	species									y	y		10:06:00	03/07/2015	7	2015				4178	University of Hawaii	Sediment&Nodules		mid Channel	R/V Thomas G. Thompson	mega		1	UK Seabed Resources Ltd. - I - PMN	UKSRL1	United Kingdom of Great Britain and Northern Ireland	PMN	1	Active	Pacific Ocean	Clarion-Clipperton Fracture Zone	UKSRLPMN1X	UKSRL	NA	NA	ABYSSLINE 02 (AB02)_13	R/V Thomas Thompson	UK1-B-U12	NA	AB02_62_2431_5962	12.45259	-116.6488	On board ship	Sediment&Nodules	Sediment	Not Applicable	03/07/2015 10:06	UTC	4178	-9	-9			Not Reported	UKSRL	University of Hawaii	mid Channel	Not Applicable	NA	NA	NA	NA	-	Taxonomy ID	6115	NA	NA	NA	NA	Taxonomy ID	Malacostraca	Solenoceridae	Hymenopenaeus	Not Reported	Not Reported	Not Reported	Decapoda	Arthropoda	nereus	NA	Taxonomy info	Not Reported	NA	NA	Hymenopenaeus nereus	Not Reported	Not Reported	NA	NA	NA	Ecology	NA	Mega	1			NA	NA
42552	UKSRL1_UK1-B-U12_AB02_62_2431_5963_6116	#UK1-B-U12_AB02_62_2431_5963	UK1-B-U12_AB02_62_2431_5963									exact	accepted	377453	Hymenopenaeus nereus	(Faxon, 1893)	Animalia	Arthropoda	Malacostraca	Decapoda	Solenoceridae	Hymenopenaeus		nereus	Hymenopenaeus nereus	sciname	no	Hymenopenaeus nereus		species	species									y	y		10:06:00	03/07/2015	7	2015				4178	University of Hawaii	Sediment&Nodules		mid Channel	R/V Thomas G. Thompson	mega		1	UK Seabed Resources Ltd. - I - PMN	UKSRL1	United Kingdom of Great Britain and Northern Ireland	PMN	1	Active	Pacific Ocean	Clarion-Clipperton Fracture Zone	UKSRLPMN1X	UKSRL	NA	NA	ABYSSLINE 02 (AB02)_13	R/V Thomas Thompson	UK1-B-U12	NA	AB02_62_2431_5963	12.45259	-116.6488	On board ship	Sediment&Nodules	Sediment	Not Applicable	03/07/2015 10:06	UTC	4178	-9	-9			Not Reported	UKSRL	University of Hawaii	mid Channel	Not Applicable	NA	NA	NA	NA	-	Taxonomy ID	6116	NA	NA	NA	NA	Taxonomy ID	Malacostraca	Solenoceridae	Hymenopenaeus	Not Reported	Not Reported	Not Reported	Decapoda	Arthropoda	nereus	NA	Taxonomy info	Not Reported	NA	NA	Hymenopenaeus nereus	Not Reported	Not Reported	NA	NA	NA	Ecology	NA	Mega	1			NA	NA
42553	UKSRL1_UK1-B-U12_AB02_62_2431_5964_6117	#UK1-B-U12_AB02_62_2431_5964	UK1-B-U12_AB02_62_2431_5964									exact	accepted	377453	Hymenopenaeus nereus	(Faxon, 1893)	Animalia	Arthropoda	Malacostraca	Decapoda	Solenoceridae	Hymenopenaeus		nereus	Hymenopenaeus nereus	sciname	no	Hymenopenaeus nereus		species	species									y	y		10:06:00	03/07/2015	7	2015				4178	University of Hawaii	Sediment&Nodules		mid Channel	R/V Thomas G. Thompson	mega		1	UK Seabed Resources Ltd. - I - PMN	UKSRL1	United Kingdom of Great Britain and Northern Ireland	PMN	1	Active	Pacific Ocean	Clarion-Clipperton Fracture Zone	UKSRLPMN1X	UKSRL	NA	NA	ABYSSLINE 02 (AB02)_13	R/V Thomas Thompson	UK1-B-U12	NA	AB02_62_2431_5964	12.45259	-116.6488	On board ship	Sediment&Nodules	Sediment	Not Applicable	03/07/2015 10:06	UTC	4178	-9	-9			Not Reported	UKSRL	University of Hawaii	mid Channel	Not Applicable	NA	NA	NA	NA	-	Taxonomy ID	6117	NA	NA	NA	NA	Taxonomy ID	Malacostraca	Solenoceridae	Hymenopenaeus	Not Reported	Not Reported	Not Reported	Decapoda	Arthropoda	nereus	NA	Taxonomy info	Not Reported	NA	NA	Hymenopenaeus nereus	Not Reported	Not Reported	NA	NA	NA	Ecology	NA	Mega	1			NA	NA
42554	UKSRL1_UK1-B-U12_AB02_62_2431_5965_6118	#UK1-B-U12_AB02_62_2431_5965	UK1-B-U12_AB02_62_2431_5965									exact	accepted	377453	Hymenopenaeus nereus	(Faxon, 1893)	Animalia	Arthropoda	Malacostraca	Decapoda	Solenoceridae	Hymenopenaeus		nereus	Hymenopenaeus nereus	sciname	no	Hymenopenaeus nereus		species	species									y	y		10:06:00	03/07/2015	7	2015				4178	University of Hawaii	Sediment&Nodules		mid Channel	R/V Thomas G. Thompson	mega		1	UK Seabed Resources Ltd. - I - PMN	UKSRL1	United Kingdom of Great Britain and Northern Ireland	PMN	1	Active	Pacific Ocean	Clarion-Clipperton Fracture Zone	UKSRLPMN1X	UKSRL	NA	NA	ABYSSLINE 02 (AB02)_13	R/V Thomas Thompson	UK1-B-U12	NA	AB02_62_2431_5965	12.45259	-116.6488	On board ship	Sediment&Nodules	Sediment	Not Applicable	03/07/2015 10:06	UTC	4178	-9	-9			Not Reported	UKSRL	University of Hawaii	mid Channel	Not Applicable	NA	NA	NA	NA	-	Taxonomy ID	6118	NA	NA	NA	NA	Taxonomy ID	Malacostraca	Solenoceridae	Hymenopenaeus	Not Reported	Not Reported	Not Reported	Decapoda	Arthropoda	nereus	NA	Taxonomy info	Not Reported	NA	NA	Hymenopenaeus nereus	Not Reported	Not Reported	NA	NA	NA	Ecology	NA	Mega	1			NA	NA
42555	UKSRL1_UK1-B-U12_AB02_62_2431_5966_6119	#UK1-B-U12_AB02_62_2431_5966	UK1-B-U12_AB02_62_2431_5966									exact	accepted	377453	Hymenopenaeus nereus	(Faxon, 1893)	Animalia	Arthropoda	Malacostraca	Decapoda	Solenoceridae	Hymenopenaeus		nereus	Hymenopenaeus nereus	sciname	no	Hymenopenaeus nereus		species	species									y	y		10:06:00	03/07/2015	7	2015				4178	University of Hawaii	Sediment&Nodules		mid Channel	R/V Thomas G. Thompson	mega		1	UK Seabed Resources Ltd. - I - PMN	UKSRL1	United Kingdom of Great Britain and Northern Ireland	PMN	1	Active	Pacific Ocean	Clarion-Clipperton Fracture Zone	UKSRLPMN1X	UKSRL	NA	NA	ABYSSLINE 02 (AB02)_13	R/V Thomas Thompson	UK1-B-U12	NA	AB02_62_2431_5966	12.45259	-116.6488	On board ship	Sediment&Nodules	Sediment	Not Applicable	03/07/2015 10:06	UTC	4178	-9	-9			Not Reported	UKSRL	University of Hawaii	mid Channel	Not Applicable	NA	NA	NA	NA	-	Taxonomy ID	6119	NA	NA	NA	NA	Taxonomy ID	Malacostraca	Solenoceridae	Hymenopenaeus	Not Reported	Not Reported	Not Reported	Decapoda	Arthropoda	nereus	NA	Taxonomy info	Not Reported	NA	NA	Hymenopenaeus nereus	Not Reported	Not Reported	NA	NA	NA	Ecology	NA	Mega	1			NA	NA
42559	UKSRL1_UK1-B-U12_AB02_63_3448_5970_6123	#UK1-B-U12_AB02_63_3448_5970	UK1-B-U12_AB02_63_3448_5970									exact	accepted	377453	Hymenopenaeus nereus	(Faxon, 1893)	Animalia	Arthropoda	Malacostraca	Decapoda	Solenoceridae	Hymenopenaeus		nereus	Hymenopenaeus nereus	sciname	no	Hymenopenaeus nereus		species	species									y	y		10:06:00	03/07/2015	7	2015				4178	University of Hawaii	Sediment&Nodules		mid Channel	R/V Thomas G. Thompson	mega		1	UK Seabed Resources Ltd. - I - PMN	UKSRL1	United Kingdom of Great Britain and Northern Ireland	PMN	1	Active	Pacific Ocean	Clarion-Clipperton Fracture Zone	UKSRLPMN1X	UKSRL	NA	NA	ABYSSLINE 02 (AB02)_13	R/V Thomas Thompson	UK1-B-U12	NA	AB02_63_3448_5970	12.45259	-116.6488	On board ship	Sediment&Nodules	Sediment	Not Applicable	03/07/2015 10:06	UTC	4178	-9	-9			Not Reported	UKSRL	University of Hawaii	mid Channel	Not Applicable	NA	NA	NA	NA	-	Taxonomy ID	6123	NA	NA	NA	NA	Taxonomy ID	Malacostraca	Solenoceridae	Hymenopenaeus	Not Reported	Not Reported	Not Reported	Decapoda	Arthropoda	nereus	NA	Taxonomy info	Not Reported	NA	NA	Hymenopenaeus nereus	Not Reported	Not Reported	NA	NA	NA	Ecology	NA	Mega	1			NA	NA
42560	UKSRL1_UK1-B-U12_AB02_63_3448_5971_6124	#UK1-B-U12_AB02_63_3448_5971	UK1-B-U12_AB02_63_3448_5971									exact	accepted	377453	Hymenopenaeus nereus	(Faxon, 1893)	Animalia	Arthropoda	Malacostraca	Decapoda	Solenoceridae	Hymenopenaeus		nereus	Hymenopenaeus nereus	sciname	no	Hymenopenaeus nereus		species	species									y	y		10:06:00	03/07/2015	7	2015				4178	University of Hawaii	Sediment&Nodules		mid Channel	R/V Thomas G. Thompson	mega		1	UK Seabed Resources Ltd. - I - PMN	UKSRL1	United Kingdom of Great Britain and Northern Ireland	PMN	1	Active	Pacific Ocean	Clarion-Clipperton Fracture Zone	UKSRLPMN1X	UKSRL	NA	NA	ABYSSLINE 02 (AB02)_13	R/V Thomas Thompson	UK1-B-U12	NA	AB02_63_3448_5971	12.45259	-116.6488	On board ship	Sediment&Nodules	Sediment	Not Applicable	03/07/2015 10:06	UTC	4178	-9	-9			Not Reported	UKSRL	University of Hawaii	mid Channel	Not Applicable	NA	NA	NA	NA	-	Taxonomy ID	6124	NA	NA	NA	NA	Taxonomy ID	Malacostraca	Solenoceridae	Hymenopenaeus	Not Reported	Not Reported	Not Reported	Decapoda	Arthropoda	nereus	NA	Taxonomy info	Not Reported	NA	NA	Hymenopenaeus nereus	Not Reported	Not Reported	NA	NA	NA	Ecology	NA	Mega	1			NA	NA
42562	UKSRL1_UK1-B-U12_AB02_64_1454_5978_6131	#UK1-B-U12_AB02_64_1454_5978	UK1-B-U12_AB02_64_1454_5978									exact	accepted	377453	Hymenopenaeus nereus	(Faxon, 1893)	Animalia	Arthropoda	Malacostraca	Decapoda	Solenoceridae	Hymenopenaeus		nereus	Hymenopenaeus nereus	sciname	no	Hymenopenaeus nereus		species	species									y	y		10:06:00	03/07/2015	7	2015				4178	University of Hawaii	Sediment&Nodules		mid Channel	R/V Thomas G. Thompson	mega		1	UK Seabed Resources Ltd. - I - PMN	UKSRL1	United Kingdom of Great Britain and Northern Ireland	PMN	1	Active	Pacific Ocean	Clarion-Clipperton Fracture Zone	UKSRLPMN1X	UKSRL	NA	NA	ABYSSLINE 02 (AB02)_13	R/V Thomas Thompson	UK1-B-U12	NA	AB02_64_1454_5978	12.45259	-116.6488	On board ship	Sediment&Nodules	Sediment	Not Applicable	03/07/2015 10:06	UTC	4178	-9	-9			Not Reported	UKSRL	University of Hawaii	mid Channel	Not Applicable	NA	NA	NA	NA	-	Taxonomy ID	6131	NA	NA	NA	NA	Taxonomy ID	Malacostraca	Solenoceridae	Hymenopenaeus	Not Reported	Not Reported	Not Reported	Decapoda	Arthropoda	nereus	NA	Taxonomy info	Not Reported	NA	NA	Hymenopenaeus nereus	Not Reported	Not Reported	NA	NA	NA	Ecology	NA	Mega	1			NA	NA
42563	UKSRL1_UK1-B-U12_AB02_64_1454_5979_6132	#UK1-B-U12_AB02_64_1454_5979	UK1-B-U12_AB02_64_1454_5979									exact	accepted	377453	Hymenopenaeus nereus	(Faxon, 1893)	Animalia	Arthropoda	Malacostraca	Decapoda	Solenoceridae	Hymenopenaeus		nereus	Hymenopenaeus nereus	sciname	no	Hymenopenaeus nereus		species	species									y	y		10:06:00	03/07/2015	7	2015				4178	University of Hawaii	Sediment&Nodules		mid Channel	R/V Thomas G. Thompson	mega		1	UK Seabed Resources Ltd. - I - PMN	UKSRL1	United Kingdom of Great Britain and Northern Ireland	PMN	1	Active	Pacific Ocean	Clarion-Clipperton Fracture Zone	UKSRLPMN1X	UKSRL	NA	NA	ABYSSLINE 02 (AB02)_13	R/V Thomas Thompson	UK1-B-U12	NA	AB02_64_1454_5979	12.45259	-116.6488	On board ship	Sediment&Nodules	Sediment	Not Applicable	03/07/2015 10:06	UTC	4178	-9	-9			Not Reported	UKSRL	University of Hawaii	mid Channel	Not Applicable	NA	NA	NA	NA	-	Taxonomy ID	6132	NA	NA	NA	NA	Taxonomy ID	Malacostraca	Solenoceridae	Hymenopenaeus	Not Reported	Not Reported	Not Reported	Decapoda	Arthropoda	nereus	NA	Taxonomy info	Not Reported	NA	NA	Hymenopenaeus nereus	Not Reported	Not Reported	NA	NA	NA	Ecology	NA	Mega	1			NA	NA
42576	UKSRL1_UK1-B-U12_AB02_65_1784_5988_6141	#UK1-B-U12_AB02_65_1784_5988	UK1-B-U12_AB02_65_1784_5988									exact	accepted	377453	Hymenopenaeus nereus	(Faxon, 1893)	Animalia	Arthropoda	Malacostraca	Decapoda	Solenoceridae	Hymenopenaeus		nereus	Hymenopenaeus nereus	sciname	no	Hymenopenaeus nereus		species	species									y	y		10:06:00	03/07/2015	7	2015				4178	University of Hawaii	Sediment&Nodules		mid Channel	R/V Thomas G. Thompson	mega		1	UK Seabed Resources Ltd. - I - PMN	UKSRL1	United Kingdom of Great Britain and Northern Ireland	PMN	1	Active	Pacific Ocean	Clarion-Clipperton Fracture Zone	UKSRLPMN1X	UKSRL	NA	NA	ABYSSLINE 02 (AB02)_13	R/V Thomas Thompson	UK1-B-U12	NA	AB02_65_1784_5988	12.45259	-116.6488	On board ship	Sediment&Nodules	Sediment	Not Applicable	03/07/2015 10:06	UTC	4178	-9	-9			Not Reported	UKSRL	University of Hawaii	mid Channel	Not Applicable	NA	NA	NA	NA	-	Taxonomy ID	6141	NA	NA	NA	NA	Taxonomy ID	Malacostraca	Solenoceridae	Hymenopenaeus	Not Reported	Not Reported	Not Reported	Decapoda	Arthropoda	nereus	NA	Taxonomy info	Not Reported	NA	NA	Hymenopenaeus nereus	Not Reported	Not Reported	NA	NA	NA	Ecology	NA	Mega	1			NA	NA
42577	UKSRL1_UK1-B-U12_AB02_65_1784_5989_6142	#UK1-B-U12_AB02_65_1784_5989	UK1-B-U12_AB02_65_1784_5989									exact	accepted	377453	Hymenopenaeus nereus	(Faxon, 1893)	Animalia	Arthropoda	Malacostraca	Decapoda	Solenoceridae	Hymenopenaeus		nereus	Hymenopenaeus nereus	sciname	no	Hymenopenaeus nereus		species	species									y	y		10:06:00	03/07/2015	7	2015				4178	University of Hawaii	Sediment&Nodules		mid Channel	R/V Thomas G. Thompson	mega		1	UK Seabed Resources Ltd. - I - PMN	UKSRL1	United Kingdom of Great Britain and Northern Ireland	PMN	1	Active	Pacific Ocean	Clarion-Clipperton Fracture Zone	UKSRLPMN1X	UKSRL	NA	NA	ABYSSLINE 02 (AB02)_13	R/V Thomas Thompson	UK1-B-U12	NA	AB02_65_1784_5989	12.45259	-116.6488	On board ship	Sediment&Nodules	Sediment	Not Applicable	03/07/2015 10:06	UTC	4178	-9	-9			Not Reported	UKSRL	University of Hawaii	mid Channel	Not Applicable	NA	NA	NA	NA	-	Taxonomy ID	6142	NA	NA	NA	NA	Taxonomy ID	Malacostraca	Solenoceridae	Hymenopenaeus	Not Reported	Not Reported	Not Reported	Decapoda	Arthropoda	nereus	NA	Taxonomy info	Not Reported	NA	NA	Hymenopenaeus nereus	Not Reported	Not Reported	NA	NA	NA	Ecology	NA	Mega	1			NA	NA
42578	UKSRL1_UK1-B-U12_AB02_65_1784_5990_6143	#UK1-B-U12_AB02_65_1784_5990	UK1-B-U12_AB02_65_1784_5990									exact	accepted	377453	Hymenopenaeus nereus	(Faxon, 1893)	Animalia	Arthropoda	Malacostraca	Decapoda	Solenoceridae	Hymenopenaeus		nereus	Hymenopenaeus nereus	sciname	no	Hymenopenaeus nereus		species	species									y	y		10:06:00	03/07/2015	7	2015				4178	University of Hawaii	Sediment&Nodules		mid Channel	R/V Thomas G. Thompson	mega		1	UK Seabed Resources Ltd. - I - PMN	UKSRL1	United Kingdom of Great Britain and Northern Ireland	PMN	1	Active	Pacific Ocean	Clarion-Clipperton Fracture Zone	UKSRLPMN1X	UKSRL	NA	NA	ABYSSLINE 02 (AB02)_13	R/V Thomas Thompson	UK1-B-U12	NA	AB02_65_1784_5990	12.45259	-116.6488	On board ship	Sediment&Nodules	Sediment	Not Applicable	03/07/2015 10:06	UTC	4178	-9	-9			Not Reported	UKSRL	University of Hawaii	mid Channel	Not Applicable	NA	NA	NA	NA	-	Taxonomy ID	6143	NA	NA	NA	NA	Taxonomy ID	Malacostraca	Solenoceridae	Hymenopenaeus	Not Reported	Not Reported	Not Reported	Decapoda	Arthropoda	nereus	NA	Taxonomy info	Not Reported	NA	NA	Hymenopenaeus nereus	Not Reported	Not Reported	NA	NA	NA	Ecology	NA	Mega	1			NA	NA
42590	UKSRL1_UK1-B-U12_AB02_66_660_5999_6152	#UK1-B-U12_AB02_66_660_5999	UK1-B-U12_AB02_66_660_5999									exact	accepted	377453	Hymenopenaeus nereus	(Faxon, 1893)	Animalia	Arthropoda	Malacostraca	Decapoda	Solenoceridae	Hymenopenaeus		nereus	Hymenopenaeus nereus	sciname	no	Hymenopenaeus nereus		species	species									y	y		10:06:00	03/07/2015	7	2015				4178	University of Hawaii	Sediment&Nodules		mid Channel	R/V Thomas G. Thompson	mega		1	UK Seabed Resources Ltd. - I - PMN	UKSRL1	United Kingdom of Great Britain and Northern Ireland	PMN	1	Active	Pacific Ocean	Clarion-Clipperton Fracture Zone	UKSRLPMN1X	UKSRL	NA	NA	ABYSSLINE 02 (AB02)_13	R/V Thomas Thompson	UK1-B-U12	NA	AB02_66_660_5999	12.45259	-116.6488	On board ship	Sediment&Nodules	Sediment	Not Applicable	03/07/2015 10:06	UTC	4178	-9	-9			Not Reported	UKSRL	University of Hawaii	mid Channel	Not Applicable	NA	NA	NA	NA	-	Taxonomy ID	6152	NA	NA	NA	NA	Taxonomy ID	Malacostraca	Solenoceridae	Hymenopenaeus	Not Reported	Not Reported	Not Reported	Decapoda	Arthropoda	nereus	NA	Taxonomy info	Not Reported	NA	NA	Hymenopenaeus nereus	Not Reported	Not Reported	NA	NA	NA	Ecology	NA	Mega	1			NA	NA
42591	UKSRL1_UK1-B-U12_AB02_66_660_6000_6153	#UK1-B-U12_AB02_66_660_6000	UK1-B-U12_AB02_66_660_6000									exact	accepted	377453	Hymenopenaeus nereus	(Faxon, 1893)	Animalia	Arthropoda	Malacostraca	Decapoda	Solenoceridae	Hymenopenaeus		nereus	Hymenopenaeus nereus	sciname	no	Hymenopenaeus nereus		species	species									y	y		10:06:00	03/07/2015	7	2015				4178	University of Hawaii	Sediment&Nodules		mid Channel	R/V Thomas G. Thompson	mega		1	UK Seabed Resources Ltd. - I - PMN	UKSRL1	United Kingdom of Great Britain and Northern Ireland	PMN	1	Active	Pacific Ocean	Clarion-Clipperton Fracture Zone	UKSRLPMN1X	UKSRL	NA	NA	ABYSSLINE 02 (AB02)_13	R/V Thomas Thompson	UK1-B-U12	NA	AB02_66_660_6000	12.45259	-116.6488	On board ship	Sediment&Nodules	Sediment	Not Applicable	03/07/2015 10:06	UTC	4178	-9	-9			Not Reported	UKSRL	University of Hawaii	mid Channel	Not Applicable	NA	NA	NA	NA	-	Taxonomy ID	6153	NA	NA	NA	NA	Taxonomy ID	Malacostraca	Solenoceridae	Hymenopenaeus	Not Reported	Not Reported	Not Reported	Decapoda	Arthropoda	nereus	NA	Taxonomy info	Not Reported	NA	NA	Hymenopenaeus nereus	Not Reported	Not Reported	NA	NA	NA	Ecology	NA	Mega	1			NA	NA
42592	UKSRL1_UK1-B-U12_AB02_66_660_6001_6154	#UK1-B-U12_AB02_66_660_6001	UK1-B-U12_AB02_66_660_6001									exact	accepted	377453	Hymenopenaeus nereus	(Faxon, 1893)	Animalia	Arthropoda	Malacostraca	Decapoda	Solenoceridae	Hymenopenaeus		nereus	Hymenopenaeus nereus	sciname	no	Hymenopenaeus nereus		species	species									y	y		10:06:00	03/07/2015	7	2015				4178	University of Hawaii	Sediment&Nodules		mid Channel	R/V Thomas G. Thompson	mega		1	UK Seabed Resources Ltd. - I - PMN	UKSRL1	United Kingdom of Great Britain and Northern Ireland	PMN	1	Active	Pacific Ocean	Clarion-Clipperton Fracture Zone	UKSRLPMN1X	UKSRL	NA	NA	ABYSSLINE 02 (AB02)_13	R/V Thomas Thompson	UK1-B-U12	NA	AB02_66_660_6001	12.45259	-116.6488	On board ship	Sediment&Nodules	Sediment	Not Applicable	03/07/2015 10:06	UTC	4178	-9	-9			Not Reported	UKSRL	University of Hawaii	mid Channel	Not Applicable	NA	NA	NA	NA	-	Taxonomy ID	6154	NA	NA	NA	NA	Taxonomy ID	Malacostraca	Solenoceridae	Hymenopenaeus	Not Reported	Not Reported	Not Reported	Decapoda	Arthropoda	nereus	NA	Taxonomy info	Not Reported	NA	NA	Hymenopenaeus nereus	Not Reported	Not Reported	NA	NA	NA	Ecology	NA	Mega	1			NA	NA
42599	UKSRL1_UK1-B-U12_AB02_67_695_6005_6158	#UK1-B-U12_AB02_67_695_6005	UK1-B-U12_AB02_67_695_6005									exact	accepted	377453	Hymenopenaeus nereus	(Faxon, 1893)	Animalia	Arthropoda	Malacostraca	Decapoda	Solenoceridae	Hymenopenaeus		nereus	Hymenopenaeus nereus	sciname	no	Hymenopenaeus nereus		species	species									y	y		10:06:00	03/07/2015	7	2015				4178	University of Hawaii	Sediment&Nodules		mid Channel	R/V Thomas G. Thompson	mega		1	UK Seabed Resources Ltd. - I - PMN	UKSRL1	United Kingdom of Great Britain and Northern Ireland	PMN	1	Active	Pacific Ocean	Clarion-Clipperton Fracture Zone	UKSRLPMN1X	UKSRL	NA	NA	ABYSSLINE 02 (AB02)_13	R/V Thomas Thompson	UK1-B-U12	NA	AB02_67_695_6005	12.45259	-116.6488	On board ship	Sediment&Nodules	Sediment	Not Applicable	03/07/2015 10:06	UTC	4178	-9	-9			Not Reported	UKSRL	University of Hawaii	mid Channel	Not Applicable	NA	NA	NA	NA	-	Taxonomy ID	6158	NA	NA	NA	NA	Taxonomy ID	Malacostraca	Solenoceridae	Hymenopenaeus	Not Reported	Not Reported	Not Reported	Decapoda	Arthropoda	nereus	NA	Taxonomy info	Not Reported	NA	NA	Hymenopenaeus nereus	Not Reported	Not Reported	NA	NA	NA	Ecology	NA	Mega	1			NA	NA
42600	UKSRL1_UK1-B-U12_AB02_67_695_6006_6159	#UK1-B-U12_AB02_67_695_6006	UK1-B-U12_AB02_67_695_6006									exact	accepted	377453	Hymenopenaeus nereus	(Faxon, 1893)	Animalia	Arthropoda	Malacostraca	Decapoda	Solenoceridae	Hymenopenaeus		nereus	Hymenopenaeus nereus	sciname	no	Hymenopenaeus nereus		species	species									y	y		10:06:00	03/07/2015	7	2015				4178	University of Hawaii	Sediment&Nodules		mid Channel	R/V Thomas G. Thompson	mega		1	UK Seabed Resources Ltd. - I - PMN	UKSRL1	United Kingdom of Great Britain and Northern Ireland	PMN	1	Active	Pacific Ocean	Clarion-Clipperton Fracture Zone	UKSRLPMN1X	UKSRL	NA	NA	ABYSSLINE 02 (AB02)_13	R/V Thomas Thompson	UK1-B-U12	NA	AB02_67_695_6006	12.45259	-116.6488	On board ship	Sediment&Nodules	Sediment	Not Applicable	03/07/2015 10:06	UTC	4178	-9	-9			Not Reported	UKSRL	University of Hawaii	mid Channel	Not Applicable	NA	NA	NA	NA	-	Taxonomy ID	6159	NA	NA	NA	NA	Taxonomy ID	Malacostraca	Solenoceridae	Hymenopenaeus	Not Reported	Not Reported	Not Reported	Decapoda	Arthropoda	nereus	NA	Taxonomy info	Not Reported	NA	NA	Hymenopenaeus nereus	Not Reported	Not Reported	NA	NA	NA	Ecology	NA	Mega	1			NA	NA
42604	UKSRL1_UK1-B-U12_AB02_68_1629_6019_6172	#UK1-B-U12_AB02_68_1629_6019	UK1-B-U12_AB02_68_1629_6019									exact	accepted	377453	Hymenopenaeus nereus	(Faxon, 1893)	Animalia	Arthropoda	Malacostraca	Decapoda	Solenoceridae	Hymenopenaeus		nereus	Hymenopenaeus nereus	sciname	no	Hymenopenaeus nereus		species	species									y	y		10:06:00	03/07/2015	7	2015				4178	University of Hawaii	Sediment&Nodules		mid Channel	R/V Thomas G. Thompson	mega		1	UK Seabed Resources Ltd. - I - PMN	UKSRL1	United Kingdom of Great Britain and Northern Ireland	PMN	1	Active	Pacific Ocean	Clarion-Clipperton Fracture Zone	UKSRLPMN1X	UKSRL	NA	NA	ABYSSLINE 02 (AB02)_13	R/V Thomas Thompson	UK1-B-U12	NA	AB02_68_1629_6019	12.45259	-116.6488	On board ship	Sediment&Nodules	Sediment	Not Applicable	03/07/2015 10:06	UTC	4178	-9	-9			Not Reported	UKSRL	University of Hawaii	mid Channel	Not Applicable	NA	NA	NA	NA	-	Taxonomy ID	6172	NA	NA	NA	NA	Taxonomy ID	Malacostraca	Solenoceridae	Hymenopenaeus	Not Reported	Not Reported	Not Reported	Decapoda	Arthropoda	nereus	NA	Taxonomy info	Not Reported	NA	NA	Hymenopenaeus nereus	Not Reported	Not Reported	NA	NA	NA	Ecology	NA	Mega	1			NA	NA
42615	UKSRL1_UK1-B-U12_AB02_69_386_6024_6177	#UK1-B-U12_AB02_69_386_6024	UK1-B-U12_AB02_69_386_6024									exact	accepted	377453	Hymenopenaeus nereus	(Faxon, 1893)	Animalia	Arthropoda	Malacostraca	Decapoda	Solenoceridae	Hymenopenaeus		nereus	Hymenopenaeus nereus	sciname	no	Hymenopenaeus nereus		species	species									y	y		10:06:00	03/07/2015	7	2015				4178	University of Hawaii	Sediment&Nodules		mid Channel	R/V Thomas G. Thompson	mega		1	UK Seabed Resources Ltd. - I - PMN	UKSRL1	United Kingdom of Great Britain and Northern Ireland	PMN	1	Active	Pacific Ocean	Clarion-Clipperton Fracture Zone	UKSRLPMN1X	UKSRL	NA	NA	ABYSSLINE 02 (AB02)_13	R/V Thomas Thompson	UK1-B-U12	NA	AB02_69_386_6024	12.45259	-116.6488	On board ship	Sediment&Nodules	Sediment	Not Applicable	03/07/2015 10:06	UTC	4178	-9	-9			Not Reported	UKSRL	University of Hawaii	mid Channel	Not Applicable	NA	NA	NA	NA	-	Taxonomy ID	6177	NA	NA	NA	NA	Taxonomy ID	Malacostraca	Solenoceridae	Hymenopenaeus	Not Reported	Not Reported	Not Reported	Decapoda	Arthropoda	nereus	NA	Taxonomy info	Not Reported	NA	NA	Hymenopenaeus nereus	Not Reported	Not Reported	NA	NA	NA	Ecology	NA	Mega	1			NA	NA
42616	UKSRL1_UK1-B-U12_AB02_69_386_6025_6178	#UK1-B-U12_AB02_69_386_6025	UK1-B-U12_AB02_69_386_6025									exact	accepted	377453	Hymenopenaeus nereus	(Faxon, 1893)	Animalia	Arthropoda	Malacostraca	Decapoda	Solenoceridae	Hymenopenaeus		nereus	Hymenopenaeus nereus	sciname	no	Hymenopenaeus nereus		species	species									y	y		10:06:00	03/07/2015	7	2015				4178	University of Hawaii	Sediment&Nodules		mid Channel	R/V Thomas G. Thompson	mega		1	UK Seabed Resources Ltd. - I - PMN	UKSRL1	United Kingdom of Great Britain and Northern Ireland	PMN	1	Active	Pacific Ocean	Clarion-Clipperton Fracture Zone	UKSRLPMN1X	UKSRL	NA	NA	ABYSSLINE 02 (AB02)_13	R/V Thomas Thompson	UK1-B-U12	NA	AB02_69_386_6025	12.45259	-116.6488	On board ship	Sediment&Nodules	Sediment	Not Applicable	03/07/2015 10:06	UTC	4178	-9	-9			Not Reported	UKSRL	University of Hawaii	mid Channel	Not Applicable	NA	NA	NA	NA	-	Taxonomy ID	6178	NA	NA	NA	NA	Taxonomy ID	Malacostraca	Solenoceridae	Hymenopenaeus	Not Reported	Not Reported	Not Reported	Decapoda	Arthropoda	nereus	NA	Taxonomy info	Not Reported	NA	NA	Hymenopenaeus nereus	Not Reported	Not Reported	NA	NA	NA	Ecology	NA	Mega	1			NA	NA
42617	UKSRL1_UK1-B-U12_AB02_69_386_6026_6179	#UK1-B-U12_AB02_69_386_6026	UK1-B-U12_AB02_69_386_6026									exact	accepted	377453	Hymenopenaeus nereus	(Faxon, 1893)	Animalia	Arthropoda	Malacostraca	Decapoda	Solenoceridae	Hymenopenaeus		nereus	Hymenopenaeus nereus	sciname	no	Hymenopenaeus nereus		species	species									y	y		10:06:00	03/07/2015	7	2015				4178	University of Hawaii	Sediment&Nodules		mid Channel	R/V Thomas G. Thompson	mega		1	UK Seabed Resources Ltd. - I - PMN	UKSRL1	United Kingdom of Great Britain and Northern Ireland	PMN	1	Active	Pacific Ocean	Clarion-Clipperton Fracture Zone	UKSRLPMN1X	UKSRL	NA	NA	ABYSSLINE 02 (AB02)_13	R/V Thomas Thompson	UK1-B-U12	NA	AB02_69_386_6026	12.45259	-116.6488	On board ship	Sediment&Nodules	Sediment	Not Applicable	03/07/2015 10:06	UTC	4178	-9	-9			Not Reported	UKSRL	University of Hawaii	mid Channel	Not Applicable	NA	NA	NA	NA	-	Taxonomy ID	6179	NA	NA	NA	NA	Taxonomy ID	Malacostraca	Solenoceridae	Hymenopenaeus	Not Reported	Not Reported	Not Reported	Decapoda	Arthropoda	nereus	NA	Taxonomy info	Not Reported	NA	NA	Hymenopenaeus nereus	Not Reported	Not Reported	NA	NA	NA	Ecology	NA	Mega	1			NA	NA
42618	UKSRL1_UK1-B-U12_AB02_7_1497_5714_5867	#UK1-B-U12_AB02_7_1497_5714	UK1-B-U12_AB02_7_1497_5714									exact	accepted	377453	Hymenopenaeus nereus	(Faxon, 1893)	Animalia	Arthropoda	Malacostraca	Decapoda	Solenoceridae	Hymenopenaeus		nereus	Hymenopenaeus nereus	sciname	no	Hymenopenaeus nereus		species	species									y	y		10:06:00	03/07/2015	7	2015				4178	University of Hawaii	Sediment&Nodules		mid Channel	R/V Thomas G. Thompson	mega		1	UK Seabed Resources Ltd. - I - PMN	UKSRL1	United Kingdom of Great Britain and Northern Ireland	PMN	1	Active	Pacific Ocean	Clarion-Clipperton Fracture Zone	UKSRLPMN1X	UKSRL	NA	NA	ABYSSLINE 02 (AB02)_13	R/V Thomas Thompson	UK1-B-U12	NA	AB02_7_1497_5714	12.45259	-116.6488	On board ship	Sediment&Nodules	Sediment	Not Applicable	03/07/2015 10:06	UTC	4178	-9	-9			Not Reported	UKSRL	University of Hawaii	mid Channel	Not Applicable	NA	NA	NA	NA	-	Taxonomy ID	5867	NA	NA	NA	NA	Taxonomy ID	Malacostraca	Solenoceridae	Hymenopenaeus	Not Reported	Not Reported	Not Reported	Decapoda	Arthropoda	nereus	NA	Taxonomy info	Not Reported	NA	NA	Hymenopenaeus nereus	Not Reported	Not Reported	NA	NA	NA	Ecology	NA	Mega	1			NA	NA
42628	UKSRL1_UK1-B-U12_AB02_70_707_6033_6186	#UK1-B-U12_AB02_70_707_6033	UK1-B-U12_AB02_70_707_6033									exact	accepted	377453	Hymenopenaeus nereus	(Faxon, 1893)	Animalia	Arthropoda	Malacostraca	Decapoda	Solenoceridae	Hymenopenaeus		nereus	Hymenopenaeus nereus	sciname	no	Hymenopenaeus nereus		species	species									y	y		10:06:00	03/07/2015	7	2015				4178	University of Hawaii	Sediment&Nodules		mid Channel	R/V Thomas G. Thompson	mega		1	UK Seabed Resources Ltd. - I - PMN	UKSRL1	United Kingdom of Great Britain and Northern Ireland	PMN	1	Active	Pacific Ocean	Clarion-Clipperton Fracture Zone	UKSRLPMN1X	UKSRL	NA	NA	ABYSSLINE 02 (AB02)_13	R/V Thomas Thompson	UK1-B-U12	NA	AB02_70_707_6033	12.45259	-116.6488	On board ship	Sediment&Nodules	Sediment	Not Applicable	03/07/2015 10:06	UTC	4178	-9	-9			Not Reported	UKSRL	University of Hawaii	mid Channel	Not Applicable	NA	NA	NA	NA	-	Taxonomy ID	6186	NA	NA	NA	NA	Taxonomy ID	Malacostraca	Solenoceridae	Hymenopenaeus	Not Reported	Not Reported	Not Reported	Decapoda	Arthropoda	nereus	NA	Taxonomy info	Not Reported	NA	NA	Hymenopenaeus nereus	Not Reported	Not Reported	NA	NA	NA	Ecology	NA	Mega	1			NA	NA
42629	UKSRL1_UK1-B-U12_AB02_70_707_6034_6187	#UK1-B-U12_AB02_70_707_6034	UK1-B-U12_AB02_70_707_6034									exact	accepted	377453	Hymenopenaeus nereus	(Faxon, 1893)	Animalia	Arthropoda	Malacostraca	Decapoda	Solenoceridae	Hymenopenaeus		nereus	Hymenopenaeus nereus	sciname	no	Hymenopenaeus nereus		species	species									y	y		10:06:00	03/07/2015	7	2015				4178	University of Hawaii	Sediment&Nodules		mid Channel	R/V Thomas G. Thompson	mega		1	UK Seabed Resources Ltd. - I - PMN	UKSRL1	United Kingdom of Great Britain and Northern Ireland	PMN	1	Active	Pacific Ocean	Clarion-Clipperton Fracture Zone	UKSRLPMN1X	UKSRL	NA	NA	ABYSSLINE 02 (AB02)_13	R/V Thomas Thompson	UK1-B-U12	NA	AB02_70_707_6034	12.45259	-116.6488	On board ship	Sediment&Nodules	Sediment	Not Applicable	03/07/2015 10:06	UTC	4178	-9	-9			Not Reported	UKSRL	University of Hawaii	mid Channel	Not Applicable	NA	NA	NA	NA	-	Taxonomy ID	6187	NA	NA	NA	NA	Taxonomy ID	Malacostraca	Solenoceridae	Hymenopenaeus	Not Reported	Not Reported	Not Reported	Decapoda	Arthropoda	nereus	NA	Taxonomy info	Not Reported	NA	NA	Hymenopenaeus nereus	Not Reported	Not Reported	NA	NA	NA	Ecology	NA	Mega	1			NA	NA
42630	UKSRL1_UK1-B-U12_AB02_70_707_6035_6188	#UK1-B-U12_AB02_70_707_6035	UK1-B-U12_AB02_70_707_6035									exact	accepted	377453	Hymenopenaeus nereus	(Faxon, 1893)	Animalia	Arthropoda	Malacostraca	Decapoda	Solenoceridae	Hymenopenaeus		nereus	Hymenopenaeus nereus	sciname	no	Hymenopenaeus nereus		species	species									y	y		10:06:00	03/07/2015	7	2015				4178	University of Hawaii	Sediment&Nodules		mid Channel	R/V Thomas G. Thompson	mega		1	UK Seabed Resources Ltd. - I - PMN	UKSRL1	United Kingdom of Great Britain and Northern Ireland	PMN	1	Active	Pacific Ocean	Clarion-Clipperton Fracture Zone	UKSRLPMN1X	UKSRL	NA	NA	ABYSSLINE 02 (AB02)_13	R/V Thomas Thompson	UK1-B-U12	NA	AB02_70_707_6035	12.45259	-116.6488	On board ship	Sediment&Nodules	Sediment	Not Applicable	03/07/2015 10:06	UTC	4178	-9	-9			Not Reported	UKSRL	University of Hawaii	mid Channel	Not Applicable	NA	NA	NA	NA	-	Taxonomy ID	6188	NA	NA	NA	NA	Taxonomy ID	Malacostraca	Solenoceridae	Hymenopenaeus	Not Reported	Not Reported	Not Reported	Decapoda	Arthropoda	nereus	NA	Taxonomy info	Not Reported	NA	NA	Hymenopenaeus nereus	Not Reported	Not Reported	NA	NA	NA	Ecology	NA	Mega	1			NA	NA
42636	UKSRL1_UK1-B-U12_AB02_71_813_6039_6192	#UK1-B-U12_AB02_71_813_6039	UK1-B-U12_AB02_71_813_6039									exact	accepted	377453	Hymenopenaeus nereus	(Faxon, 1893)	Animalia	Arthropoda	Malacostraca	Decapoda	Solenoceridae	Hymenopenaeus		nereus	Hymenopenaeus nereus	sciname	no	Hymenopenaeus nereus		species	species									y	y		10:06:00	03/07/2015	7	2015				4178	University of Hawaii	Sediment&Nodules		mid Channel	R/V Thomas G. Thompson	mega		1	UK Seabed Resources Ltd. - I - PMN	UKSRL1	United Kingdom of Great Britain and Northern Ireland	PMN	1	Active	Pacific Ocean	Clarion-Clipperton Fracture Zone	UKSRLPMN1X	UKSRL	NA	NA	ABYSSLINE 02 (AB02)_13	R/V Thomas Thompson	UK1-B-U12	NA	AB02_71_813_6039	12.45259	-116.6488	On board ship	Sediment&Nodules	Sediment	Not Applicable	03/07/2015 10:06	UTC	4178	-9	-9			Not Reported	UKSRL	University of Hawaii	mid Channel	Not Applicable	NA	NA	NA	NA	-	Taxonomy ID	6192	NA	NA	NA	NA	Taxonomy ID	Malacostraca	Solenoceridae	Hymenopenaeus	Not Reported	Not Reported	Not Reported	Decapoda	Arthropoda	nereus	NA	Taxonomy info	Not Reported	NA	NA	Hymenopenaeus nereus	Not Reported	Not Reported	NA	NA	NA	Ecology	NA	Mega	1			NA	NA
42637	UKSRL1_UK1-B-U12_AB02_71_813_6040_6193	#UK1-B-U12_AB02_71_813_6040	UK1-B-U12_AB02_71_813_6040									exact	accepted	377453	Hymenopenaeus nereus	(Faxon, 1893)	Animalia	Arthropoda	Malacostraca	Decapoda	Solenoceridae	Hymenopenaeus		nereus	Hymenopenaeus nereus	sciname	no	Hymenopenaeus nereus		species	species									y	y		10:06:00	03/07/2015	7	2015				4178	University of Hawaii	Sediment&Nodules		mid Channel	R/V Thomas G. Thompson	mega		1	UK Seabed Resources Ltd. - I - PMN	UKSRL1	United Kingdom of Great Britain and Northern Ireland	PMN	1	Active	Pacific Ocean	Clarion-Clipperton Fracture Zone	UKSRLPMN1X	UKSRL	NA	NA	ABYSSLINE 02 (AB02)_13	R/V Thomas Thompson	UK1-B-U12	NA	AB02_71_813_6040	12.45259	-116.6488	On board ship	Sediment&Nodules	Sediment	Not Applicable	03/07/2015 10:06	UTC	4178	-9	-9			Not Reported	UKSRL	University of Hawaii	mid Channel	Not Applicable	NA	NA	NA	NA	-	Taxonomy ID	6193	NA	NA	NA	NA	Taxonomy ID	Malacostraca	Solenoceridae	Hymenopenaeus	Not Reported	Not Reported	Not Reported	Decapoda	Arthropoda	nereus	NA	Taxonomy info	Not Reported	NA	NA	Hymenopenaeus nereus	Not Reported	Not Reported	NA	NA	NA	Ecology	NA	Mega	1			NA	NA
42639	UKSRL1_UK1-B-U12_AB02_72_2541_6047_6200	#UK1-B-U12_AB02_72_2541_6047	UK1-B-U12_AB02_72_2541_6047									exact	accepted	377453	Hymenopenaeus nereus	(Faxon, 1893)	Animalia	Arthropoda	Malacostraca	Decapoda	Solenoceridae	Hymenopenaeus		nereus	Hymenopenaeus nereus	sciname	no	Hymenopenaeus nereus		species	species									y	y		10:06:00	03/07/2015	7	2015				4178	University of Hawaii	Sediment&Nodules		mid Channel	R/V Thomas G. Thompson	mega		1	UK Seabed Resources Ltd. - I - PMN	UKSRL1	United Kingdom of Great Britain and Northern Ireland	PMN	1	Active	Pacific Ocean	Clarion-Clipperton Fracture Zone	UKSRLPMN1X	UKSRL	NA	NA	ABYSSLINE 02 (AB02)_13	R/V Thomas Thompson	UK1-B-U12	NA	AB02_72_2541_6047	12.45259	-116.6488	On board ship	Sediment&Nodules	Sediment	Not Applicable	03/07/2015 10:06	UTC	4178	-9	-9			Not Reported	UKSRL	University of Hawaii	mid Channel	Not Applicable	NA	NA	NA	NA	-	Taxonomy ID	6200	NA	NA	NA	NA	Taxonomy ID	Malacostraca	Solenoceridae	Hymenopenaeus	Not Reported	Not Reported	Not Reported	Decapoda	Arthropoda	nereus	NA	Taxonomy info	Not Reported	NA	NA	Hymenopenaeus nereus	Not Reported	Not Reported	NA	NA	NA	Ecology	NA	Mega	1			NA	NA
42640	UKSRL1_UK1-B-U12_AB02_72_2541_6048_6201	#UK1-B-U12_AB02_72_2541_6048	UK1-B-U12_AB02_72_2541_6048									exact	accepted	377453	Hymenopenaeus nereus	(Faxon, 1893)	Animalia	Arthropoda	Malacostraca	Decapoda	Solenoceridae	Hymenopenaeus		nereus	Hymenopenaeus nereus	sciname	no	Hymenopenaeus nereus		species	species									y	y		10:06:00	03/07/2015	7	2015				4178	University of Hawaii	Sediment&Nodules		mid Channel	R/V Thomas G. Thompson	mega		1	UK Seabed Resources Ltd. - I - PMN	UKSRL1	United Kingdom of Great Britain and Northern Ireland	PMN	1	Active	Pacific Ocean	Clarion-Clipperton Fracture Zone	UKSRLPMN1X	UKSRL	NA	NA	ABYSSLINE 02 (AB02)_13	R/V Thomas Thompson	UK1-B-U12	NA	AB02_72_2541_6048	12.45259	-116.6488	On board ship	Sediment&Nodules	Sediment	Not Applicable	03/07/2015 10:06	UTC	4178	-9	-9			Not Reported	UKSRL	University of Hawaii	mid Channel	Not Applicable	NA	NA	NA	NA	-	Taxonomy ID	6201	NA	NA	NA	NA	Taxonomy ID	Malacostraca	Solenoceridae	Hymenopenaeus	Not Reported	Not Reported	Not Reported	Decapoda	Arthropoda	nereus	NA	Taxonomy info	Not Reported	NA	NA	Hymenopenaeus nereus	Not Reported	Not Reported	NA	NA	NA	Ecology	NA	Mega	1			NA	NA
42648	UKSRL1_UK1-B-U12_AB02_73_310_6054_6207	#UK1-B-U12_AB02_73_310_6054	UK1-B-U12_AB02_73_310_6054									exact	accepted	377453	Hymenopenaeus nereus	(Faxon, 1893)	Animalia	Arthropoda	Malacostraca	Decapoda	Solenoceridae	Hymenopenaeus		nereus	Hymenopenaeus nereus	sciname	no	Hymenopenaeus nereus		species	species									y	y		10:06:00	03/07/2015	7	2015				4178	University of Hawaii	Sediment&Nodules		mid Channel	R/V Thomas G. Thompson	mega		1	UK Seabed Resources Ltd. - I - PMN	UKSRL1	United Kingdom of Great Britain and Northern Ireland	PMN	1	Active	Pacific Ocean	Clarion-Clipperton Fracture Zone	UKSRLPMN1X	UKSRL	NA	NA	ABYSSLINE 02 (AB02)_13	R/V Thomas Thompson	UK1-B-U12	NA	AB02_73_310_6054	12.45259	-116.6488	On board ship	Sediment&Nodules	Sediment	Not Applicable	03/07/2015 10:06	UTC	4178	-9	-9			Not Reported	UKSRL	University of Hawaii	mid Channel	Not Applicable	NA	NA	NA	NA	-	Taxonomy ID	6207	NA	NA	NA	NA	Taxonomy ID	Malacostraca	Solenoceridae	Hymenopenaeus	Not Reported	Not Reported	Not Reported	Decapoda	Arthropoda	nereus	NA	Taxonomy info	Not Reported	NA	NA	Hymenopenaeus nereus	Not Reported	Not Reported	NA	NA	NA	Ecology	NA	Mega	1			NA	NA
42649	UKSRL1_UK1-B-U12_AB02_73_310_6055_6208	#UK1-B-U12_AB02_73_310_6055	UK1-B-U12_AB02_73_310_6055									exact	accepted	377453	Hymenopenaeus nereus	(Faxon, 1893)	Animalia	Arthropoda	Malacostraca	Decapoda	Solenoceridae	Hymenopenaeus		nereus	Hymenopenaeus nereus	sciname	no	Hymenopenaeus nereus		species	species									y	y		10:06:00	03/07/2015	7	2015				4178	University of Hawaii	Sediment&Nodules		mid Channel	R/V Thomas G. Thompson	mega		1	UK Seabed Resources Ltd. - I - PMN	UKSRL1	United Kingdom of Great Britain and Northern Ireland	PMN	1	Active	Pacific Ocean	Clarion-Clipperton Fracture Zone	UKSRLPMN1X	UKSRL	NA	NA	ABYSSLINE 02 (AB02)_13	R/V Thomas Thompson	UK1-B-U12	NA	AB02_73_310_6055	12.45259	-116.6488	On board ship	Sediment&Nodules	Sediment	Not Applicable	03/07/2015 10:06	UTC	4178	-9	-9			Not Reported	UKSRL	University of Hawaii	mid Channel	Not Applicable	NA	NA	NA	NA	-	Taxonomy ID	6208	NA	NA	NA	NA	Taxonomy ID	Malacostraca	Solenoceridae	Hymenopenaeus	Not Reported	Not Reported	Not Reported	Decapoda	Arthropoda	nereus	NA	Taxonomy info	Not Reported	NA	NA	Hymenopenaeus nereus	Not Reported	Not Reported	NA	NA	NA	Ecology	NA	Mega	1			NA	NA
42653	UKSRL1_UK1-B-U12_AB02_74_3164_6063_6216	#UK1-B-U12_AB02_74_3164_6063	UK1-B-U12_AB02_74_3164_6063									exact	accepted	377453	Hymenopenaeus nereus	(Faxon, 1893)	Animalia	Arthropoda	Malacostraca	Decapoda	Solenoceridae	Hymenopenaeus		nereus	Hymenopenaeus nereus	sciname	no	Hymenopenaeus nereus		species	species									y	y		10:06:00	03/07/2015	7	2015				4178	University of Hawaii	Sediment&Nodules		mid Channel	R/V Thomas G. Thompson	mega		1	UK Seabed Resources Ltd. - I - PMN	UKSRL1	United Kingdom of Great Britain and Northern Ireland	PMN	1	Active	Pacific Ocean	Clarion-Clipperton Fracture Zone	UKSRLPMN1X	UKSRL	NA	NA	ABYSSLINE 02 (AB02)_13	R/V Thomas Thompson	UK1-B-U12	NA	AB02_74_3164_6063	12.45259	-116.6488	On board ship	Sediment&Nodules	Sediment	Not Applicable	03/07/2015 10:06	UTC	4178	-9	-9			Not Reported	UKSRL	University of Hawaii	mid Channel	Not Applicable	NA	NA	NA	NA	-	Taxonomy ID	6216	NA	NA	NA	NA	Taxonomy ID	Malacostraca	Solenoceridae	Hymenopenaeus	Not Reported	Not Reported	Not Reported	Decapoda	Arthropoda	nereus	NA	Taxonomy info	Not Reported	NA	NA	Hymenopenaeus nereus	Not Reported	Not Reported	NA	NA	NA	Ecology	NA	Mega	1			NA	NA
42658	UKSRL1_UK1-B-U12_AB02_75_1271_6067_6220	#UK1-B-U12_AB02_75_1271_6067	UK1-B-U12_AB02_75_1271_6067									exact	accepted	377453	Hymenopenaeus nereus	(Faxon, 1893)	Animalia	Arthropoda	Malacostraca	Decapoda	Solenoceridae	Hymenopenaeus		nereus	Hymenopenaeus nereus	sciname	no	Hymenopenaeus nereus		species	species									y	y		10:06:00	03/07/2015	7	2015				4178	University of Hawaii	Sediment&Nodules		mid Channel	R/V Thomas G. Thompson	mega		1	UK Seabed Resources Ltd. - I - PMN	UKSRL1	United Kingdom of Great Britain and Northern Ireland	PMN	1	Active	Pacific Ocean	Clarion-Clipperton Fracture Zone	UKSRLPMN1X	UKSRL	NA	NA	ABYSSLINE 02 (AB02)_13	R/V Thomas Thompson	UK1-B-U12	NA	AB02_75_1271_6067	12.45259	-116.6488	On board ship	Sediment&Nodules	Sediment	Not Applicable	03/07/2015 10:06	UTC	4178	-9	-9			Not Reported	UKSRL	University of Hawaii	mid Channel	Not Applicable	NA	NA	NA	NA	-	Taxonomy ID	6220	NA	NA	NA	NA	Taxonomy ID	Malacostraca	Solenoceridae	Hymenopenaeus	Not Reported	Not Reported	Not Reported	Decapoda	Arthropoda	nereus	NA	Taxonomy info	Not Reported	NA	NA	Hymenopenaeus nereus	Not Reported	Not Reported	NA	NA	NA	Ecology	NA	Mega	1			NA	NA
42663	UKSRL1_UK1-B-U12_AB02_76_2504_6075_6228	#UK1-B-U12_AB02_76_2504_6075	UK1-B-U12_AB02_76_2504_6075									exact	accepted	377453	Hymenopenaeus nereus	(Faxon, 1893)	Animalia	Arthropoda	Malacostraca	Decapoda	Solenoceridae	Hymenopenaeus		nereus	Hymenopenaeus nereus	sciname	no	Hymenopenaeus nereus		species	species									y	y		10:06:00	03/07/2015	7	2015				4178	University of Hawaii	Sediment&Nodules		mid Channel	R/V Thomas G. Thompson	mega		1	UK Seabed Resources Ltd. - I - PMN	UKSRL1	United Kingdom of Great Britain and Northern Ireland	PMN	1	Active	Pacific Ocean	Clarion-Clipperton Fracture Zone	UKSRLPMN1X	UKSRL	NA	NA	ABYSSLINE 02 (AB02)_13	R/V Thomas Thompson	UK1-B-U12	NA	AB02_76_2504_6075	12.45259	-116.6488	On board ship	Sediment&Nodules	Sediment	Not Applicable	03/07/2015 10:06	UTC	4178	-9	-9			Not Reported	UKSRL	University of Hawaii	mid Channel	Not Applicable	NA	NA	NA	NA	-	Taxonomy ID	6228	NA	NA	NA	NA	Taxonomy ID	Malacostraca	Solenoceridae	Hymenopenaeus	Not Reported	Not Reported	Not Reported	Decapoda	Arthropoda	nereus	NA	Taxonomy info	Not Reported	NA	NA	Hymenopenaeus nereus	Not Reported	Not Reported	NA	NA	NA	Ecology	NA	Mega	1			NA	NA
42666	UKSRL1_UK1-B-U12_AB02_76_713_6070_6223	#UK1-B-U12_AB02_76_713_6070	UK1-B-U12_AB02_76_713_6070									exact	accepted	377453	Hymenopenaeus nereus	(Faxon, 1893)	Animalia	Arthropoda	Malacostraca	Decapoda	Solenoceridae	Hymenopenaeus		nereus	Hymenopenaeus nereus	sciname	no	Hymenopenaeus nereus		species	species									y	y		10:06:00	03/07/2015	7	2015				4178	University of Hawaii	Sediment&Nodules		mid Channel	R/V Thomas G. Thompson	mega		1	UK Seabed Resources Ltd. - I - PMN	UKSRL1	United Kingdom of Great Britain and Northern Ireland	PMN	1	Active	Pacific Ocean	Clarion-Clipperton Fracture Zone	UKSRLPMN1X	UKSRL	NA	NA	ABYSSLINE 02 (AB02)_13	R/V Thomas Thompson	UK1-B-U12	NA	AB02_76_713_6070	12.45259	-116.6488	On board ship	Sediment&Nodules	Sediment	Not Applicable	03/07/2015 10:06	UTC	4178	-9	-9			Not Reported	UKSRL	University of Hawaii	mid Channel	Not Applicable	NA	NA	NA	NA	-	Taxonomy ID	6223	NA	NA	NA	NA	Taxonomy ID	Malacostraca	Solenoceridae	Hymenopenaeus	Not Reported	Not Reported	Not Reported	Decapoda	Arthropoda	nereus	NA	Taxonomy info	Not Reported	NA	NA	Hymenopenaeus nereus	Not Reported	Not Reported	NA	NA	NA	Ecology	NA	Mega	1			NA	NA
42679	UKSRL1_UK1-B-U12_AB02_78_1825_6087_6240	#UK1-B-U12_AB02_78_1825_6087	UK1-B-U12_AB02_78_1825_6087									exact	accepted	377453	Hymenopenaeus nereus	(Faxon, 1893)	Animalia	Arthropoda	Malacostraca	Decapoda	Solenoceridae	Hymenopenaeus		nereus	Hymenopenaeus nereus	sciname	no	Hymenopenaeus nereus		species	species									y	y		10:06:00	03/07/2015	7	2015				4178	University of Hawaii	Sediment&Nodules		mid Channel	R/V Thomas G. Thompson	mega		1	UK Seabed Resources Ltd. - I - PMN	UKSRL1	United Kingdom of Great Britain and Northern Ireland	PMN	1	Active	Pacific Ocean	Clarion-Clipperton Fracture Zone	UKSRLPMN1X	UKSRL	NA	NA	ABYSSLINE 02 (AB02)_13	R/V Thomas Thompson	UK1-B-U12	NA	AB02_78_1825_6087	12.45259	-116.6488	On board ship	Sediment&Nodules	Sediment	Not Applicable	03/07/2015 10:06	UTC	4178	-9	-9			Not Reported	UKSRL	University of Hawaii	mid Channel	Not Applicable	NA	NA	NA	NA	-	Taxonomy ID	6240	NA	NA	NA	NA	Taxonomy ID	Malacostraca	Solenoceridae	Hymenopenaeus	Not Reported	Not Reported	Not Reported	Decapoda	Arthropoda	nereus	NA	Taxonomy info	Not Reported	NA	NA	Hymenopenaeus nereus	Not Reported	Not Reported	NA	NA	NA	Ecology	NA	Mega	1			NA	NA
42693	UKSRL1_UK1-B-U12_AB02_79_3477_6104_6257	#UK1-B-U12_AB02_79_3477_6104	UK1-B-U12_AB02_79_3477_6104									exact	accepted	377453	Hymenopenaeus nereus	(Faxon, 1893)	Animalia	Arthropoda	Malacostraca	Decapoda	Solenoceridae	Hymenopenaeus		nereus	Hymenopenaeus nereus	sciname	no	Hymenopenaeus nereus		species	species									y	y		10:06:00	03/07/2015	7	2015				4178	University of Hawaii	Sediment&Nodules		mid Channel	R/V Thomas G. Thompson	mega		1	UK Seabed Resources Ltd. - I - PMN	UKSRL1	United Kingdom of Great Britain and Northern Ireland	PMN	1	Active	Pacific Ocean	Clarion-Clipperton Fracture Zone	UKSRLPMN1X	UKSRL	NA	NA	ABYSSLINE 02 (AB02)_13	R/V Thomas Thompson	UK1-B-U12	NA	AB02_79_3477_6104	12.45259	-116.6488	On board ship	Sediment&Nodules	Sediment	Not Applicable	03/07/2015 10:06	UTC	4178	-9	-9			Not Reported	UKSRL	University of Hawaii	mid Channel	Not Applicable	NA	NA	NA	NA	-	Taxonomy ID	6257	NA	NA	NA	NA	Taxonomy ID	Malacostraca	Solenoceridae	Hymenopenaeus	Not Reported	Not Reported	Not Reported	Decapoda	Arthropoda	nereus	NA	Taxonomy info	Not Reported	NA	NA	Hymenopenaeus nereus	Not Reported	Not Reported	NA	NA	NA	Ecology	NA	Mega	1			NA	NA
42694	UKSRL1_UK1-B-U12_AB02_79_3477_6105_6258	#UK1-B-U12_AB02_79_3477_6105	UK1-B-U12_AB02_79_3477_6105									exact	accepted	377453	Hymenopenaeus nereus	(Faxon, 1893)	Animalia	Arthropoda	Malacostraca	Decapoda	Solenoceridae	Hymenopenaeus		nereus	Hymenopenaeus nereus	sciname	no	Hymenopenaeus nereus		species	species									y	y		10:06:00	03/07/2015	7	2015				4178	University of Hawaii	Sediment&Nodules		mid Channel	R/V Thomas G. Thompson	mega		1	UK Seabed Resources Ltd. - I - PMN	UKSRL1	United Kingdom of Great Britain and Northern Ireland	PMN	1	Active	Pacific Ocean	Clarion-Clipperton Fracture Zone	UKSRLPMN1X	UKSRL	NA	NA	ABYSSLINE 02 (AB02)_13	R/V Thomas Thompson	UK1-B-U12	NA	AB02_79_3477_6105	12.45259	-116.6488	On board ship	Sediment&Nodules	Sediment	Not Applicable	03/07/2015 10:06	UTC	4178	-9	-9			Not Reported	UKSRL	University of Hawaii	mid Channel	Not Applicable	NA	NA	NA	NA	-	Taxonomy ID	6258	NA	NA	NA	NA	Taxonomy ID	Malacostraca	Solenoceridae	Hymenopenaeus	Not Reported	Not Reported	Not Reported	Decapoda	Arthropoda	nereus	NA	Taxonomy info	Not Reported	NA	NA	Hymenopenaeus nereus	Not Reported	Not Reported	NA	NA	NA	Ecology	NA	Mega	1			NA	NA
42695	UKSRL1_UK1-B-U12_AB02_79_3477_6106_6259	#UK1-B-U12_AB02_79_3477_6106	UK1-B-U12_AB02_79_3477_6106									exact	accepted	377453	Hymenopenaeus nereus	(Faxon, 1893)	Animalia	Arthropoda	Malacostraca	Decapoda	Solenoceridae	Hymenopenaeus		nereus	Hymenopenaeus nereus	sciname	no	Hymenopenaeus nereus		species	species									y	y		10:06:00	03/07/2015	7	2015				4178	University of Hawaii	Sediment&Nodules		mid Channel	R/V Thomas G. Thompson	mega		1	UK Seabed Resources Ltd. - I - PMN	UKSRL1	United Kingdom of Great Britain and Northern Ireland	PMN	1	Active	Pacific Ocean	Clarion-Clipperton Fracture Zone	UKSRLPMN1X	UKSRL	NA	NA	ABYSSLINE 02 (AB02)_13	R/V Thomas Thompson	UK1-B-U12	NA	AB02_79_3477_6106	12.45259	-116.6488	On board ship	Sediment&Nodules	Sediment	Not Applicable	03/07/2015 10:06	UTC	4178	-9	-9			Not Reported	UKSRL	University of Hawaii	mid Channel	Not Applicable	NA	NA	NA	NA	-	Taxonomy ID	6259	NA	NA	NA	NA	Taxonomy ID	Malacostraca	Solenoceridae	Hymenopenaeus	Not Reported	Not Reported	Not Reported	Decapoda	Arthropoda	nereus	NA	Taxonomy info	Not Reported	NA	NA	Hymenopenaeus nereus	Not Reported	Not Reported	NA	NA	NA	Ecology	NA	Mega	1			NA	NA
42696	UKSRL1_UK1-B-U12_AB02_79_3477_6107_6260	#UK1-B-U12_AB02_79_3477_6107	UK1-B-U12_AB02_79_3477_6107									exact	accepted	377453	Hymenopenaeus nereus	(Faxon, 1893)	Animalia	Arthropoda	Malacostraca	Decapoda	Solenoceridae	Hymenopenaeus		nereus	Hymenopenaeus nereus	sciname	no	Hymenopenaeus nereus		species	species									y	y		10:06:00	03/07/2015	7	2015				4178	University of Hawaii	Sediment&Nodules		mid Channel	R/V Thomas G. Thompson	mega		1	UK Seabed Resources Ltd. - I - PMN	UKSRL1	United Kingdom of Great Britain and Northern Ireland	PMN	1	Active	Pacific Ocean	Clarion-Clipperton Fracture Zone	UKSRLPMN1X	UKSRL	NA	NA	ABYSSLINE 02 (AB02)_13	R/V Thomas Thompson	UK1-B-U12	NA	AB02_79_3477_6107	12.45259	-116.6488	On board ship	Sediment&Nodules	Sediment	Not Applicable	03/07/2015 10:06	UTC	4178	-9	-9			Not Reported	UKSRL	University of Hawaii	mid Channel	Not Applicable	NA	NA	NA	NA	-	Taxonomy ID	6260	NA	NA	NA	NA	Taxonomy ID	Malacostraca	Solenoceridae	Hymenopenaeus	Not Reported	Not Reported	Not Reported	Decapoda	Arthropoda	nereus	NA	Taxonomy info	Not Reported	NA	NA	Hymenopenaeus nereus	Not Reported	Not Reported	NA	NA	NA	Ecology	NA	Mega	1			NA	NA
42702	UKSRL1_UK1-B-U12_AB02_8_1583_5567_5720	#UK1-B-U12_AB02_8_1583_5567	UK1-B-U12_AB02_8_1583_5567									exact	accepted	377453	Hymenopenaeus nereus	(Faxon, 1893)	Animalia	Arthropoda	Malacostraca	Decapoda	Solenoceridae	Hymenopenaeus		nereus	Hymenopenaeus nereus	sciname	no	Hymenopenaeus nereus		species	species									y	y		12:37:00	03/05/2015	5	2015				4178	University of Hawaii	Sediment&Nodules		mid Channel	R/V Thomas G. Thompson	mega		1	UK Seabed Resources Ltd. - I - PMN	UKSRL1	United Kingdom of Great Britain and Northern Ireland	PMN	1	Active	Pacific Ocean	Clarion-Clipperton Fracture Zone	UKSRLPMN1X	UKSRL	NA	NA	ABYSSLINE 02 (AB02)_13	R/V Thomas Thompson	UK1-B-U12	NA	AB02_8_1583_5567	12.45259	-116.6488	On board ship	Sediment&Nodules	Sediment	Not Applicable	03/05/2015 12:37	UTC	4178	-9	-9			Not Reported	UKSRL	University of Hawaii	mid Channel	Not Applicable	NA	NA	NA	NA	-	Taxonomy ID	5720	NA	NA	NA	NA	Taxonomy ID	Malacostraca	Solenoceridae	Hymenopenaeus	Not Reported	Not Reported	Not Reported	Decapoda	Arthropoda	nereus	NA	Taxonomy info	Not Reported	NA	NA	Hymenopenaeus nereus	Not Reported	Not Reported	NA	NA	NA	Ecology	NA	Mega	1			NA	NA
42703	UKSRL1_UK1-B-U12_AB02_8_1583_5568_5721	#UK1-B-U12_AB02_8_1583_5568	UK1-B-U12_AB02_8_1583_5568									exact	accepted	377453	Hymenopenaeus nereus	(Faxon, 1893)	Animalia	Arthropoda	Malacostraca	Decapoda	Solenoceridae	Hymenopenaeus		nereus	Hymenopenaeus nereus	sciname	no	Hymenopenaeus nereus		species	species									y	y		12:37:00	03/05/2015	5	2015				4178	University of Hawaii	Sediment&Nodules		mid Channel	R/V Thomas G. Thompson	mega		1	UK Seabed Resources Ltd. - I - PMN	UKSRL1	United Kingdom of Great Britain and Northern Ireland	PMN	1	Active	Pacific Ocean	Clarion-Clipperton Fracture Zone	UKSRLPMN1X	UKSRL	NA	NA	ABYSSLINE 02 (AB02)_13	R/V Thomas Thompson	UK1-B-U12	NA	AB02_8_1583_5568	12.45259	-116.6488	On board ship	Sediment&Nodules	Sediment	Not Applicable	03/05/2015 12:37	UTC	4178	-9	-9			Not Reported	UKSRL	University of Hawaii	mid Channel	Not Applicable	NA	NA	NA	NA	-	Taxonomy ID	5721	NA	NA	NA	NA	Taxonomy ID	Malacostraca	Solenoceridae	Hymenopenaeus	Not Reported	Not Reported	Not Reported	Decapoda	Arthropoda	nereus	NA	Taxonomy info	Not Reported	NA	NA	Hymenopenaeus nereus	Not Reported	Not Reported	NA	NA	NA	Ecology	NA	Mega	1			NA	NA
42712	UKSRL1_UK1-B-U12_AB02_80_3497_6113_6266	#UK1-B-U12_AB02_80_3497_6113	UK1-B-U12_AB02_80_3497_6113									exact	accepted	377453	Hymenopenaeus nereus	(Faxon, 1893)	Animalia	Arthropoda	Malacostraca	Decapoda	Solenoceridae	Hymenopenaeus		nereus	Hymenopenaeus nereus	sciname	no	Hymenopenaeus nereus		species	species									y	y		10:06:00	03/07/2015	7	2015				4178	University of Hawaii	Sediment&Nodules		mid Channel	R/V Thomas G. Thompson	mega		1	UK Seabed Resources Ltd. - I - PMN	UKSRL1	United Kingdom of Great Britain and Northern Ireland	PMN	1	Active	Pacific Ocean	Clarion-Clipperton Fracture Zone	UKSRLPMN1X	UKSRL	NA	NA	ABYSSLINE 02 (AB02)_13	R/V Thomas Thompson	UK1-B-U12	NA	AB02_80_3497_6113	12.45259	-116.6488	On board ship	Sediment&Nodules	Sediment	Not Applicable	03/07/2015 10:06	UTC	4178	-9	-9			Not Reported	UKSRL	University of Hawaii	mid Channel	Not Applicable	NA	NA	NA	NA	-	Taxonomy ID	6266	NA	NA	NA	NA	Taxonomy ID	Malacostraca	Solenoceridae	Hymenopenaeus	Not Reported	Not Reported	Not Reported	Decapoda	Arthropoda	nereus	NA	Taxonomy info	Not Reported	NA	NA	Hymenopenaeus nereus	Not Reported	Not Reported	NA	NA	NA	Ecology	NA	Mega	1			NA	NA
42713	UKSRL1_UK1-B-U12_AB02_80_3497_6114_6267	#UK1-B-U12_AB02_80_3497_6114	UK1-B-U12_AB02_80_3497_6114									exact	accepted	377453	Hymenopenaeus nereus	(Faxon, 1893)	Animalia	Arthropoda	Malacostraca	Decapoda	Solenoceridae	Hymenopenaeus		nereus	Hymenopenaeus nereus	sciname	no	Hymenopenaeus nereus		species	species									y	y		10:06:00	03/07/2015	7	2015				4178	University of Hawaii	Sediment&Nodules		mid Channel	R/V Thomas G. Thompson	mega		1	UK Seabed Resources Ltd. - I - PMN	UKSRL1	United Kingdom of Great Britain and Northern Ireland	PMN	1	Active	Pacific Ocean	Clarion-Clipperton Fracture Zone	UKSRLPMN1X	UKSRL	NA	NA	ABYSSLINE 02 (AB02)_13	R/V Thomas Thompson	UK1-B-U12	NA	AB02_80_3497_6114	12.45259	-116.6488	On board ship	Sediment&Nodules	Sediment	Not Applicable	03/07/2015 10:06	UTC	4178	-9	-9			Not Reported	UKSRL	University of Hawaii	mid Channel	Not Applicable	NA	NA	NA	NA	-	Taxonomy ID	6267	NA	NA	NA	NA	Taxonomy ID	Malacostraca	Solenoceridae	Hymenopenaeus	Not Reported	Not Reported	Not Reported	Decapoda	Arthropoda	nereus	NA	Taxonomy info	Not Reported	NA	NA	Hymenopenaeus nereus	Not Reported	Not Reported	NA	NA	NA	Ecology	NA	Mega	1			NA	NA
42714	UKSRL1_UK1-B-U12_AB02_80_3497_6115_6268	#UK1-B-U12_AB02_80_3497_6115	UK1-B-U12_AB02_80_3497_6115									exact	accepted	377453	Hymenopenaeus nereus	(Faxon, 1893)	Animalia	Arthropoda	Malacostraca	Decapoda	Solenoceridae	Hymenopenaeus		nereus	Hymenopenaeus nereus	sciname	no	Hymenopenaeus nereus		species	species									y	y		10:06:00	03/07/2015	7	2015				4178	University of Hawaii	Sediment&Nodules		mid Channel	R/V Thomas G. Thompson	mega		1	UK Seabed Resources Ltd. - I - PMN	UKSRL1	United Kingdom of Great Britain and Northern Ireland	PMN	1	Active	Pacific Ocean	Clarion-Clipperton Fracture Zone	UKSRLPMN1X	UKSRL	NA	NA	ABYSSLINE 02 (AB02)_13	R/V Thomas Thompson	UK1-B-U12	NA	AB02_80_3497_6115	12.45259	-116.6488	On board ship	Sediment&Nodules	Sediment	Not Applicable	03/07/2015 10:06	UTC	4178	-9	-9			Not Reported	UKSRL	University of Hawaii	mid Channel	Not Applicable	NA	NA	NA	NA	-	Taxonomy ID	6268	NA	NA	NA	NA	Taxonomy ID	Malacostraca	Solenoceridae	Hymenopenaeus	Not Reported	Not Reported	Not Reported	Decapoda	Arthropoda	nereus	NA	Taxonomy info	Not Reported	NA	NA	Hymenopenaeus nereus	Not Reported	Not Reported	NA	NA	NA	Ecology	NA	Mega	1			NA	NA
42717	UKSRL1_UK1-B-U12_AB02_81_205_6118_6271	#UK1-B-U12_AB02_81_205_6118	UK1-B-U12_AB02_81_205_6118									exact	accepted	377453	Hymenopenaeus nereus	(Faxon, 1893)	Animalia	Arthropoda	Malacostraca	Decapoda	Solenoceridae	Hymenopenaeus		nereus	Hymenopenaeus nereus	sciname	no	Hymenopenaeus nereus		species	species									y	y		10:06:00	03/07/2015	7	2015				4178	University of Hawaii	Sediment&Nodules		mid Channel	R/V Thomas G. Thompson	mega		1	UK Seabed Resources Ltd. - I - PMN	UKSRL1	United Kingdom of Great Britain and Northern Ireland	PMN	1	Active	Pacific Ocean	Clarion-Clipperton Fracture Zone	UKSRLPMN1X	UKSRL	NA	NA	ABYSSLINE 02 (AB02)_13	R/V Thomas Thompson	UK1-B-U12	NA	AB02_81_205_6118	12.45259	-116.6488	On board ship	Sediment&Nodules	Sediment	Not Applicable	03/07/2015 10:06	UTC	4178	-9	-9			Not Reported	UKSRL	University of Hawaii	mid Channel	Not Applicable	NA	NA	NA	NA	-	Taxonomy ID	6271	NA	NA	NA	NA	Taxonomy ID	Malacostraca	Solenoceridae	Hymenopenaeus	Not Reported	Not Reported	Not Reported	Decapoda	Arthropoda	nereus	NA	Taxonomy info	Not Reported	NA	NA	Hymenopenaeus nereus	Not Reported	Not Reported	NA	NA	NA	Ecology	NA	Mega	1			NA	NA
42718	UKSRL1_UK1-B-U12_AB02_81_205_6119_6272	#UK1-B-U12_AB02_81_205_6119	UK1-B-U12_AB02_81_205_6119									exact	accepted	377453	Hymenopenaeus nereus	(Faxon, 1893)	Animalia	Arthropoda	Malacostraca	Decapoda	Solenoceridae	Hymenopenaeus		nereus	Hymenopenaeus nereus	sciname	no	Hymenopenaeus nereus		species	species									y	y		10:06:00	03/07/2015	7	2015				4178	University of Hawaii	Sediment&Nodules		mid Channel	R/V Thomas G. Thompson	mega		1	UK Seabed Resources Ltd. - I - PMN	UKSRL1	United Kingdom of Great Britain and Northern Ireland	PMN	1	Active	Pacific Ocean	Clarion-Clipperton Fracture Zone	UKSRLPMN1X	UKSRL	NA	NA	ABYSSLINE 02 (AB02)_13	R/V Thomas Thompson	UK1-B-U12	NA	AB02_81_205_6119	12.45259	-116.6488	On board ship	Sediment&Nodules	Sediment	Not Applicable	03/07/2015 10:06	UTC	4178	-9	-9			Not Reported	UKSRL	University of Hawaii	mid Channel	Not Applicable	NA	NA	NA	NA	-	Taxonomy ID	6272	NA	NA	NA	NA	Taxonomy ID	Malacostraca	Solenoceridae	Hymenopenaeus	Not Reported	Not Reported	Not Reported	Decapoda	Arthropoda	nereus	NA	Taxonomy info	Not Reported	NA	NA	Hymenopenaeus nereus	Not Reported	Not Reported	NA	NA	NA	Ecology	NA	Mega	1			NA	NA
42726	UKSRL1_UK1-B-U12_AB02_82_2867_6127_6280	#UK1-B-U12_AB02_82_2867_6127	UK1-B-U12_AB02_82_2867_6127									exact	accepted	377453	Hymenopenaeus nereus	(Faxon, 1893)	Animalia	Arthropoda	Malacostraca	Decapoda	Solenoceridae	Hymenopenaeus		nereus	Hymenopenaeus nereus	sciname	no	Hymenopenaeus nereus		species	species									y	y		10:06:00	03/07/2015	7	2015				4178	University of Hawaii	Sediment&Nodules		mid Channel	R/V Thomas G. Thompson	mega		1	UK Seabed Resources Ltd. - I - PMN	UKSRL1	United Kingdom of Great Britain and Northern Ireland	PMN	1	Active	Pacific Ocean	Clarion-Clipperton Fracture Zone	UKSRLPMN1X	UKSRL	NA	NA	ABYSSLINE 02 (AB02)_13	R/V Thomas Thompson	UK1-B-U12	NA	AB02_82_2867_6127	12.45259	-116.6488	On board ship	Sediment&Nodules	Sediment	Not Applicable	03/07/2015 10:06	UTC	4178	-9	-9			Not Reported	UKSRL	University of Hawaii	mid Channel	Not Applicable	NA	NA	NA	NA	-	Taxonomy ID	6280	NA	NA	NA	NA	Taxonomy ID	Malacostraca	Solenoceridae	Hymenopenaeus	Not Reported	Not Reported	Not Reported	Decapoda	Arthropoda	nereus	NA	Taxonomy info	Not Reported	NA	NA	Hymenopenaeus nereus	Not Reported	Not Reported	NA	NA	NA	Ecology	NA	Mega	1			NA	NA
42727	UKSRL1_UK1-B-U12_AB02_83_3628_6130_6283	#UK1-B-U12_AB02_83_3628_6130	UK1-B-U12_AB02_83_3628_6130									exact	accepted	377453	Hymenopenaeus nereus	(Faxon, 1893)	Animalia	Arthropoda	Malacostraca	Decapoda	Solenoceridae	Hymenopenaeus		nereus	Hymenopenaeus nereus	sciname	no	Hymenopenaeus nereus		species	species									y	y		10:06:00	03/07/2015	7	2015				4178	University of Hawaii	Sediment&Nodules		mid Channel	R/V Thomas G. Thompson	mega		1	UK Seabed Resources Ltd. - I - PMN	UKSRL1	United Kingdom of Great Britain and Northern Ireland	PMN	1	Active	Pacific Ocean	Clarion-Clipperton Fracture Zone	UKSRLPMN1X	UKSRL	NA	NA	ABYSSLINE 02 (AB02)_13	R/V Thomas Thompson	UK1-B-U12	NA	AB02_83_3628_6130	12.45259	-116.6488	On board ship	Sediment&Nodules	Sediment	Not Applicable	03/07/2015 10:06	UTC	4178	-9	-9			Not Reported	UKSRL	University of Hawaii	mid Channel	Not Applicable	NA	NA	NA	NA	-	Taxonomy ID	6283	NA	NA	NA	NA	Taxonomy ID	Malacostraca	Solenoceridae	Hymenopenaeus	Not Reported	Not Reported	Not Reported	Decapoda	Arthropoda	nereus	NA	Taxonomy info	Not Reported	NA	NA	Hymenopenaeus nereus	Not Reported	Not Reported	NA	NA	NA	Ecology	NA	Mega	1			NA	NA
42728	UKSRL1_UK1-B-U12_AB02_83_3628_6131_6284	#UK1-B-U12_AB02_83_3628_6131	UK1-B-U12_AB02_83_3628_6131									exact	accepted	377453	Hymenopenaeus nereus	(Faxon, 1893)	Animalia	Arthropoda	Malacostraca	Decapoda	Solenoceridae	Hymenopenaeus		nereus	Hymenopenaeus nereus	sciname	no	Hymenopenaeus nereus		species	species									y	y		10:06:00	03/07/2015	7	2015				4178	University of Hawaii	Sediment&Nodules		mid Channel	R/V Thomas G. Thompson	mega		1	UK Seabed Resources Ltd. - I - PMN	UKSRL1	United Kingdom of Great Britain and Northern Ireland	PMN	1	Active	Pacific Ocean	Clarion-Clipperton Fracture Zone	UKSRLPMN1X	UKSRL	NA	NA	ABYSSLINE 02 (AB02)_13	R/V Thomas Thompson	UK1-B-U12	NA	AB02_83_3628_6131	12.45259	-116.6488	On board ship	Sediment&Nodules	Sediment	Not Applicable	03/07/2015 10:06	UTC	4178	-9	-9			Not Reported	UKSRL	University of Hawaii	mid Channel	Not Applicable	NA	NA	NA	NA	-	Taxonomy ID	6284	NA	NA	NA	NA	Taxonomy ID	Malacostraca	Solenoceridae	Hymenopenaeus	Not Reported	Not Reported	Not Reported	Decapoda	Arthropoda	nereus	NA	Taxonomy info	Not Reported	NA	NA	Hymenopenaeus nereus	Not Reported	Not Reported	NA	NA	NA	Ecology	NA	Mega	1			NA	NA
42729	UKSRL1_UK1-B-U12_AB02_83_3628_6132_6285	#UK1-B-U12_AB02_83_3628_6132	UK1-B-U12_AB02_83_3628_6132									exact	accepted	377453	Hymenopenaeus nereus	(Faxon, 1893)	Animalia	Arthropoda	Malacostraca	Decapoda	Solenoceridae	Hymenopenaeus		nereus	Hymenopenaeus nereus	sciname	no	Hymenopenaeus nereus		species	species									y	y		10:06:00	03/07/2015	7	2015				4178	University of Hawaii	Sediment&Nodules		mid Channel	R/V Thomas G. Thompson	mega		1	UK Seabed Resources Ltd. - I - PMN	UKSRL1	United Kingdom of Great Britain and Northern Ireland	PMN	1	Active	Pacific Ocean	Clarion-Clipperton Fracture Zone	UKSRLPMN1X	UKSRL	NA	NA	ABYSSLINE 02 (AB02)_13	R/V Thomas Thompson	UK1-B-U12	NA	AB02_83_3628_6132	12.45259	-116.6488	On board ship	Sediment&Nodules	Sediment	Not Applicable	03/07/2015 10:06	UTC	4178	-9	-9			Not Reported	UKSRL	University of Hawaii	mid Channel	Not Applicable	NA	NA	NA	NA	-	Taxonomy ID	6285	NA	NA	NA	NA	Taxonomy ID	Malacostraca	Solenoceridae	Hymenopenaeus	Not Reported	Not Reported	Not Reported	Decapoda	Arthropoda	nereus	NA	Taxonomy info	Not Reported	NA	NA	Hymenopenaeus nereus	Not Reported	Not Reported	NA	NA	NA	Ecology	NA	Mega	1			NA	NA
42732	UKSRL1_UK1-B-U12_AB02_84_1045_5782_5935	#UK1-B-U12_AB02_84_1045_5782	UK1-B-U12_AB02_84_1045_5782									exact	accepted	377453	Hymenopenaeus nereus	(Faxon, 1893)	Animalia	Arthropoda	Malacostraca	Decapoda	Solenoceridae	Hymenopenaeus		nereus	Hymenopenaeus nereus	sciname	no	Hymenopenaeus nereus		species	species									y	y		10:06:00	03/07/2015	7	2015				4178	University of Hawaii	Sediment&Nodules		mid Channel	R/V Thomas G. Thompson	mega		1	UK Seabed Resources Ltd. - I - PMN	UKSRL1	United Kingdom of Great Britain and Northern Ireland	PMN	1	Active	Pacific Ocean	Clarion-Clipperton Fracture Zone	UKSRLPMN1X	UKSRL	NA	NA	ABYSSLINE 02 (AB02)_13	R/V Thomas Thompson	UK1-B-U12	NA	AB02_84_1045_5782	12.45259	-116.6488	On board ship	Sediment&Nodules	Sediment	Not Applicable	03/07/2015 10:06	UTC	4178	-9	-9			Not Reported	UKSRL	University of Hawaii	mid Channel	Not Applicable	NA	NA	NA	NA	-	Taxonomy ID	5935	NA	NA	NA	NA	Taxonomy ID	Malacostraca	Solenoceridae	Hymenopenaeus	Not Reported	Not Reported	Not Reported	Decapoda	Arthropoda	nereus	NA	Taxonomy info	Not Reported	NA	NA	Hymenopenaeus nereus	Not Reported	Not Reported	NA	NA	NA	Ecology	NA	Mega	1			NA	NA
42733	UKSRL1_UK1-B-U12_AB02_84_1045_6134_6287	#UK1-B-U12_AB02_84_1045_6134	UK1-B-U12_AB02_84_1045_6134									exact	accepted	377453	Hymenopenaeus nereus	(Faxon, 1893)	Animalia	Arthropoda	Malacostraca	Decapoda	Solenoceridae	Hymenopenaeus		nereus	Hymenopenaeus nereus	sciname	no	Hymenopenaeus nereus		species	species									y	y		10:06:00	03/07/2015	7	2015				4178	University of Hawaii	Sediment&Nodules		mid Channel	R/V Thomas G. Thompson	mega		1	UK Seabed Resources Ltd. - I - PMN	UKSRL1	United Kingdom of Great Britain and Northern Ireland	PMN	1	Active	Pacific Ocean	Clarion-Clipperton Fracture Zone	UKSRLPMN1X	UKSRL	NA	NA	ABYSSLINE 02 (AB02)_13	R/V Thomas Thompson	UK1-B-U12	NA	AB02_84_1045_6134	12.45259	-116.6488	On board ship	Sediment&Nodules	Sediment	Not Applicable	03/07/2015 10:06	UTC	4178	-9	-9			Not Reported	UKSRL	University of Hawaii	mid Channel	Not Applicable	NA	NA	NA	NA	-	Taxonomy ID	6287	NA	NA	NA	NA	Taxonomy ID	Malacostraca	Solenoceridae	Hymenopenaeus	Not Reported	Not Reported	Not Reported	Decapoda	Arthropoda	nereus	NA	Taxonomy info	Not Reported	NA	NA	Hymenopenaeus nereus	Not Reported	Not Reported	NA	NA	NA	Ecology	NA	Mega	1			NA	NA
42734	UKSRL1_UK1-B-U12_AB02_84_1045_6135_6288	#UK1-B-U12_AB02_84_1045_6135	UK1-B-U12_AB02_84_1045_6135									exact	accepted	377453	Hymenopenaeus nereus	(Faxon, 1893)	Animalia	Arthropoda	Malacostraca	Decapoda	Solenoceridae	Hymenopenaeus		nereus	Hymenopenaeus nereus	sciname	no	Hymenopenaeus nereus		species	species									y	y		10:06:00	03/07/2015	7	2015				4178	University of Hawaii	Sediment&Nodules		mid Channel	R/V Thomas G. Thompson	mega		1	UK Seabed Resources Ltd. - I - PMN	UKSRL1	United Kingdom of Great Britain and Northern Ireland	PMN	1	Active	Pacific Ocean	Clarion-Clipperton Fracture Zone	UKSRLPMN1X	UKSRL	NA	NA	ABYSSLINE 02 (AB02)_13	R/V Thomas Thompson	UK1-B-U12	NA	AB02_84_1045_6135	12.45259	-116.6488	On board ship	Sediment&Nodules	Sediment	Not Applicable	03/07/2015 10:06	UTC	4178	-9	-9			Not Reported	UKSRL	University of Hawaii	mid Channel	Not Applicable	NA	NA	NA	NA	-	Taxonomy ID	6288	NA	NA	NA	NA	Taxonomy ID	Malacostraca	Solenoceridae	Hymenopenaeus	Not Reported	Not Reported	Not Reported	Decapoda	Arthropoda	nereus	NA	Taxonomy info	Not Reported	NA	NA	Hymenopenaeus nereus	Not Reported	Not Reported	NA	NA	NA	Ecology	NA	Mega	1			NA	NA
42735	UKSRL1_UK1-B-U12_AB02_84_1045_6136_6289	#UK1-B-U12_AB02_84_1045_6136	UK1-B-U12_AB02_84_1045_6136									exact	accepted	377453	Hymenopenaeus nereus	(Faxon, 1893)	Animalia	Arthropoda	Malacostraca	Decapoda	Solenoceridae	Hymenopenaeus		nereus	Hymenopenaeus nereus	sciname	no	Hymenopenaeus nereus		species	species									y	y		10:06:00	03/07/2015	7	2015				4178	University of Hawaii	Sediment&Nodules		mid Channel	R/V Thomas G. Thompson	mega		1	UK Seabed Resources Ltd. - I - PMN	UKSRL1	United Kingdom of Great Britain and Northern Ireland	PMN	1	Active	Pacific Ocean	Clarion-Clipperton Fracture Zone	UKSRLPMN1X	UKSRL	NA	NA	ABYSSLINE 02 (AB02)_13	R/V Thomas Thompson	UK1-B-U12	NA	AB02_84_1045_6136	12.45259	-116.6488	On board ship	Sediment&Nodules	Sediment	Not Applicable	03/07/2015 10:06	UTC	4178	-9	-9			Not Reported	UKSRL	University of Hawaii	mid Channel	Not Applicable	NA	NA	NA	NA	-	Taxonomy ID	6289	NA	NA	NA	NA	Taxonomy ID	Malacostraca	Solenoceridae	Hymenopenaeus	Not Reported	Not Reported	Not Reported	Decapoda	Arthropoda	nereus	NA	Taxonomy info	Not Reported	NA	NA	Hymenopenaeus nereus	Not Reported	Not Reported	NA	NA	NA	Ecology	NA	Mega	1			NA	NA
42736	UKSRL1_UK1-B-U12_AB02_84_1045_6137_6290	#UK1-B-U12_AB02_84_1045_6137	UK1-B-U12_AB02_84_1045_6137									exact	accepted	377453	Hymenopenaeus nereus	(Faxon, 1893)	Animalia	Arthropoda	Malacostraca	Decapoda	Solenoceridae	Hymenopenaeus		nereus	Hymenopenaeus nereus	sciname	no	Hymenopenaeus nereus		species	species									y	y		10:06:00	03/07/2015	7	2015				4178	University of Hawaii	Sediment&Nodules		mid Channel	R/V Thomas G. Thompson	mega		1	UK Seabed Resources Ltd. - I - PMN	UKSRL1	United Kingdom of Great Britain and Northern Ireland	PMN	1	Active	Pacific Ocean	Clarion-Clipperton Fracture Zone	UKSRLPMN1X	UKSRL	NA	NA	ABYSSLINE 02 (AB02)_13	R/V Thomas Thompson	UK1-B-U12	NA	AB02_84_1045_6137	12.45259	-116.6488	On board ship	Sediment&Nodules	Sediment	Not Applicable	03/07/2015 10:06	UTC	4178	-9	-9			Not Reported	UKSRL	University of Hawaii	mid Channel	Not Applicable	NA	NA	NA	NA	-	Taxonomy ID	6290	NA	NA	NA	NA	Taxonomy ID	Malacostraca	Solenoceridae	Hymenopenaeus	Not Reported	Not Reported	Not Reported	Decapoda	Arthropoda	nereus	NA	Taxonomy info	Not Reported	NA	NA	Hymenopenaeus nereus	Not Reported	Not Reported	NA	NA	NA	Ecology	NA	Mega	1			NA	NA
42745	UKSRL1_UK1-B-U12_AB02_85_3387_5790_5943	#UK1-B-U12_AB02_85_3387_5790	UK1-B-U12_AB02_85_3387_5790									exact	accepted	377453	Hymenopenaeus nereus	(Faxon, 1893)	Animalia	Arthropoda	Malacostraca	Decapoda	Solenoceridae	Hymenopenaeus		nereus	Hymenopenaeus nereus	sciname	no	Hymenopenaeus nereus		species	species									y	y		10:06:00	03/07/2015	7	2015				4178	University of Hawaii	Sediment&Nodules		mid Channel	R/V Thomas G. Thompson	mega		1	UK Seabed Resources Ltd. - I - PMN	UKSRL1	United Kingdom of Great Britain and Northern Ireland	PMN	1	Active	Pacific Ocean	Clarion-Clipperton Fracture Zone	UKSRLPMN1X	UKSRL	NA	NA	ABYSSLINE 02 (AB02)_13	R/V Thomas Thompson	UK1-B-U12	NA	AB02_85_3387_5790	12.45259	-116.6488	On board ship	Sediment&Nodules	Sediment	Not Applicable	03/07/2015 10:06	UTC	4178	-9	-9			Not Reported	UKSRL	University of Hawaii	mid Channel	Not Applicable	NA	NA	NA	NA	-	Taxonomy ID	5943	NA	NA	NA	NA	Taxonomy ID	Malacostraca	Solenoceridae	Hymenopenaeus	Not Reported	Not Reported	Not Reported	Decapoda	Arthropoda	nereus	NA	Taxonomy info	Not Reported	NA	NA	Hymenopenaeus nereus	Not Reported	Not Reported	NA	NA	NA	Ecology	NA	Mega	1			NA	NA
42746	UKSRL1_UK1-B-U12_AB02_85_3387_5791_5944	#UK1-B-U12_AB02_85_3387_5791	UK1-B-U12_AB02_85_3387_5791									exact	accepted	377453	Hymenopenaeus nereus	(Faxon, 1893)	Animalia	Arthropoda	Malacostraca	Decapoda	Solenoceridae	Hymenopenaeus		nereus	Hymenopenaeus nereus	sciname	no	Hymenopenaeus nereus		species	species									y	y		10:06:00	03/07/2015	7	2015				4178	University of Hawaii	Sediment&Nodules		mid Channel	R/V Thomas G. Thompson	mega		1	UK Seabed Resources Ltd. - I - PMN	UKSRL1	United Kingdom of Great Britain and Northern Ireland	PMN	1	Active	Pacific Ocean	Clarion-Clipperton Fracture Zone	UKSRLPMN1X	UKSRL	NA	NA	ABYSSLINE 02 (AB02)_13	R/V Thomas Thompson	UK1-B-U12	NA	AB02_85_3387_5791	12.45259	-116.6488	On board ship	Sediment&Nodules	Sediment	Not Applicable	03/07/2015 10:06	UTC	4178	-9	-9			Not Reported	UKSRL	University of Hawaii	mid Channel	Not Applicable	NA	NA	NA	NA	-	Taxonomy ID	5944	NA	NA	NA	NA	Taxonomy ID	Malacostraca	Solenoceridae	Hymenopenaeus	Not Reported	Not Reported	Not Reported	Decapoda	Arthropoda	nereus	NA	Taxonomy info	Not Reported	NA	NA	Hymenopenaeus nereus	Not Reported	Not Reported	NA	NA	NA	Ecology	NA	Mega	1			NA	NA
42747	UKSRL1_UK1-B-U12_AB02_85_3387_5792_5945	#UK1-B-U12_AB02_85_3387_5792	UK1-B-U12_AB02_85_3387_5792									exact	accepted	377453	Hymenopenaeus nereus	(Faxon, 1893)	Animalia	Arthropoda	Malacostraca	Decapoda	Solenoceridae	Hymenopenaeus		nereus	Hymenopenaeus nereus	sciname	no	Hymenopenaeus nereus		species	species									y	y		10:06:00	03/07/2015	7	2015				4178	University of Hawaii	Sediment&Nodules		mid Channel	R/V Thomas G. Thompson	mega		1	UK Seabed Resources Ltd. - I - PMN	UKSRL1	United Kingdom of Great Britain and Northern Ireland	PMN	1	Active	Pacific Ocean	Clarion-Clipperton Fracture Zone	UKSRLPMN1X	UKSRL	NA	NA	ABYSSLINE 02 (AB02)_13	R/V Thomas Thompson	UK1-B-U12	NA	AB02_85_3387_5792	12.45259	-116.6488	On board ship	Sediment&Nodules	Sediment	Not Applicable	03/07/2015 10:06	UTC	4178	-9	-9			Not Reported	UKSRL	University of Hawaii	mid Channel	Not Applicable	NA	NA	NA	NA	-	Taxonomy ID	5945	NA	NA	NA	NA	Taxonomy ID	Malacostraca	Solenoceridae	Hymenopenaeus	Not Reported	Not Reported	Not Reported	Decapoda	Arthropoda	nereus	NA	Taxonomy info	Not Reported	NA	NA	Hymenopenaeus nereus	Not Reported	Not Reported	NA	NA	NA	Ecology	NA	Mega	1			NA	NA
42748	UKSRL1_UK1-B-U12_AB02_85_3387_5793_5946	#UK1-B-U12_AB02_85_3387_5793	UK1-B-U12_AB02_85_3387_5793									exact	accepted	377453	Hymenopenaeus nereus	(Faxon, 1893)	Animalia	Arthropoda	Malacostraca	Decapoda	Solenoceridae	Hymenopenaeus		nereus	Hymenopenaeus nereus	sciname	no	Hymenopenaeus nereus		species	species									y	y		10:06:00	03/07/2015	7	2015				4178	University of Hawaii	Sediment&Nodules		mid Channel	R/V Thomas G. Thompson	mega		1	UK Seabed Resources Ltd. - I - PMN	UKSRL1	United Kingdom of Great Britain and Northern Ireland	PMN	1	Active	Pacific Ocean	Clarion-Clipperton Fracture Zone	UKSRLPMN1X	UKSRL	NA	NA	ABYSSLINE 02 (AB02)_13	R/V Thomas Thompson	UK1-B-U12	NA	AB02_85_3387_5793	12.45259	-116.6488	On board ship	Sediment&Nodules	Sediment	Not Applicable	03/07/2015 10:06	UTC	4178	-9	-9			Not Reported	UKSRL	University of Hawaii	mid Channel	Not Applicable	NA	NA	NA	NA	-	Taxonomy ID	5946	NA	NA	NA	NA	Taxonomy ID	Malacostraca	Solenoceridae	Hymenopenaeus	Not Reported	Not Reported	Not Reported	Decapoda	Arthropoda	nereus	NA	Taxonomy info	Not Reported	NA	NA	Hymenopenaeus nereus	Not Reported	Not Reported	NA	NA	NA	Ecology	NA	Mega	1			NA	NA
42749	UKSRL1_UK1-B-U12_AB02_85_3387_5794_5947	#UK1-B-U12_AB02_85_3387_5794	UK1-B-U12_AB02_85_3387_5794									exact	accepted	377453	Hymenopenaeus nereus	(Faxon, 1893)	Animalia	Arthropoda	Malacostraca	Decapoda	Solenoceridae	Hymenopenaeus		nereus	Hymenopenaeus nereus	sciname	no	Hymenopenaeus nereus		species	species									y	y		10:06:00	03/07/2015	7	2015				4178	University of Hawaii	Sediment&Nodules		mid Channel	R/V Thomas G. Thompson	mega		1	UK Seabed Resources Ltd. - I - PMN	UKSRL1	United Kingdom of Great Britain and Northern Ireland	PMN	1	Active	Pacific Ocean	Clarion-Clipperton Fracture Zone	UKSRLPMN1X	UKSRL	NA	NA	ABYSSLINE 02 (AB02)_13	R/V Thomas Thompson	UK1-B-U12	NA	AB02_85_3387_5794	12.45259	-116.6488	On board ship	Sediment&Nodules	Sediment	Not Applicable	03/07/2015 10:06	UTC	4178	-9	-9			Not Reported	UKSRL	University of Hawaii	mid Channel	Not Applicable	NA	NA	NA	NA	-	Taxonomy ID	5947	NA	NA	NA	NA	Taxonomy ID	Malacostraca	Solenoceridae	Hymenopenaeus	Not Reported	Not Reported	Not Reported	Decapoda	Arthropoda	nereus	NA	Taxonomy info	Not Reported	NA	NA	Hymenopenaeus nereus	Not Reported	Not Reported	NA	NA	NA	Ecology	NA	Mega	1			NA	NA
42750	UKSRL1_UK1-B-U12_AB02_86_1149_5795_5948	#UK1-B-U12_AB02_86_1149_5795	UK1-B-U12_AB02_86_1149_5795									exact	accepted	377453	Hymenopenaeus nereus	(Faxon, 1893)	Animalia	Arthropoda	Malacostraca	Decapoda	Solenoceridae	Hymenopenaeus		nereus	Hymenopenaeus nereus	sciname	no	Hymenopenaeus nereus		species	species									y	y		10:06:00	03/07/2015	7	2015				4178	University of Hawaii	Sediment&Nodules		mid Channel	R/V Thomas G. Thompson	mega		1	UK Seabed Resources Ltd. - I - PMN	UKSRL1	United Kingdom of Great Britain and Northern Ireland	PMN	1	Active	Pacific Ocean	Clarion-Clipperton Fracture Zone	UKSRLPMN1X	UKSRL	NA	NA	ABYSSLINE 02 (AB02)_13	R/V Thomas Thompson	UK1-B-U12	NA	AB02_86_1149_5795	12.45259	-116.6488	On board ship	Sediment&Nodules	Sediment	Not Applicable	03/07/2015 10:06	UTC	4178	-9	-9			Not Reported	UKSRL	University of Hawaii	mid Channel	Not Applicable	NA	NA	NA	NA	-	Taxonomy ID	5948	NA	NA	NA	NA	Taxonomy ID	Malacostraca	Solenoceridae	Hymenopenaeus	Not Reported	Not Reported	Not Reported	Decapoda	Arthropoda	nereus	NA	Taxonomy info	Not Reported	NA	NA	Hymenopenaeus nereus	Not Reported	Not Reported	NA	NA	NA	Ecology	NA	Mega	1			NA	NA
42751	UKSRL1_UK1-B-U12_AB02_86_1149_5796_5949	#UK1-B-U12_AB02_86_1149_5796	UK1-B-U12_AB02_86_1149_5796									exact	accepted	377453	Hymenopenaeus nereus	(Faxon, 1893)	Animalia	Arthropoda	Malacostraca	Decapoda	Solenoceridae	Hymenopenaeus		nereus	Hymenopenaeus nereus	sciname	no	Hymenopenaeus nereus		species	species									y	y		10:06:00	03/07/2015	7	2015				4178	University of Hawaii	Sediment&Nodules		mid Channel	R/V Thomas G. Thompson	mega		1	UK Seabed Resources Ltd. - I - PMN	UKSRL1	United Kingdom of Great Britain and Northern Ireland	PMN	1	Active	Pacific Ocean	Clarion-Clipperton Fracture Zone	UKSRLPMN1X	UKSRL	NA	NA	ABYSSLINE 02 (AB02)_13	R/V Thomas Thompson	UK1-B-U12	NA	AB02_86_1149_5796	12.45259	-116.6488	On board ship	Sediment&Nodules	Sediment	Not Applicable	03/07/2015 10:06	UTC	4178	-9	-9			Not Reported	UKSRL	University of Hawaii	mid Channel	Not Applicable	NA	NA	NA	NA	-	Taxonomy ID	5949	NA	NA	NA	NA	Taxonomy ID	Malacostraca	Solenoceridae	Hymenopenaeus	Not Reported	Not Reported	Not Reported	Decapoda	Arthropoda	nereus	NA	Taxonomy info	Not Reported	NA	NA	Hymenopenaeus nereus	Not Reported	Not Reported	NA	NA	NA	Ecology	NA	Mega	1			NA	NA
42752	UKSRL1_UK1-B-U12_AB02_86_1149_5797_5950	#UK1-B-U12_AB02_86_1149_5797	UK1-B-U12_AB02_86_1149_5797									exact	accepted	377453	Hymenopenaeus nereus	(Faxon, 1893)	Animalia	Arthropoda	Malacostraca	Decapoda	Solenoceridae	Hymenopenaeus		nereus	Hymenopenaeus nereus	sciname	no	Hymenopenaeus nereus		species	species									y	y		10:06:00	03/07/2015	7	2015				4178	University of Hawaii	Sediment&Nodules		mid Channel	R/V Thomas G. Thompson	mega		1	UK Seabed Resources Ltd. - I - PMN	UKSRL1	United Kingdom of Great Britain and Northern Ireland	PMN	1	Active	Pacific Ocean	Clarion-Clipperton Fracture Zone	UKSRLPMN1X	UKSRL	NA	NA	ABYSSLINE 02 (AB02)_13	R/V Thomas Thompson	UK1-B-U12	NA	AB02_86_1149_5797	12.45259	-116.6488	On board ship	Sediment&Nodules	Sediment	Not Applicable	03/07/2015 10:06	UTC	4178	-9	-9			Not Reported	UKSRL	University of Hawaii	mid Channel	Not Applicable	NA	NA	NA	NA	-	Taxonomy ID	5950	NA	NA	NA	NA	Taxonomy ID	Malacostraca	Solenoceridae	Hymenopenaeus	Not Reported	Not Reported	Not Reported	Decapoda	Arthropoda	nereus	NA	Taxonomy info	Not Reported	NA	NA	Hymenopenaeus nereus	Not Reported	Not Reported	NA	NA	NA	Ecology	NA	Mega	1			NA	NA
42753	UKSRL1_UK1-B-U12_AB02_86_1149_5798_5951	#UK1-B-U12_AB02_86_1149_5798	UK1-B-U12_AB02_86_1149_5798									exact	accepted	377453	Hymenopenaeus nereus	(Faxon, 1893)	Animalia	Arthropoda	Malacostraca	Decapoda	Solenoceridae	Hymenopenaeus		nereus	Hymenopenaeus nereus	sciname	no	Hymenopenaeus nereus		species	species									y	y		10:06:00	03/07/2015	7	2015				4178	University of Hawaii	Sediment&Nodules		mid Channel	R/V Thomas G. Thompson	mega		1	UK Seabed Resources Ltd. - I - PMN	UKSRL1	United Kingdom of Great Britain and Northern Ireland	PMN	1	Active	Pacific Ocean	Clarion-Clipperton Fracture Zone	UKSRLPMN1X	UKSRL	NA	NA	ABYSSLINE 02 (AB02)_13	R/V Thomas Thompson	UK1-B-U12	NA	AB02_86_1149_5798	12.45259	-116.6488	On board ship	Sediment&Nodules	Sediment	Not Applicable	03/07/2015 10:06	UTC	4178	-9	-9			Not Reported	UKSRL	University of Hawaii	mid Channel	Not Applicable	NA	NA	NA	NA	-	Taxonomy ID	5951	NA	NA	NA	NA	Taxonomy ID	Malacostraca	Solenoceridae	Hymenopenaeus	Not Reported	Not Reported	Not Reported	Decapoda	Arthropoda	nereus	NA	Taxonomy info	Not Reported	NA	NA	Hymenopenaeus nereus	Not Reported	Not Reported	NA	NA	NA	Ecology	NA	Mega	1			NA	NA
42754	UKSRL1_UK1-B-U12_AB02_86_1149_5799_5952	#UK1-B-U12_AB02_86_1149_5799	UK1-B-U12_AB02_86_1149_5799									exact	accepted	377453	Hymenopenaeus nereus	(Faxon, 1893)	Animalia	Arthropoda	Malacostraca	Decapoda	Solenoceridae	Hymenopenaeus		nereus	Hymenopenaeus nereus	sciname	no	Hymenopenaeus nereus		species	species									y	y		10:06:00	03/07/2015	7	2015				4178	University of Hawaii	Sediment&Nodules		mid Channel	R/V Thomas G. Thompson	mega		1	UK Seabed Resources Ltd. - I - PMN	UKSRL1	United Kingdom of Great Britain and Northern Ireland	PMN	1	Active	Pacific Ocean	Clarion-Clipperton Fracture Zone	UKSRLPMN1X	UKSRL	NA	NA	ABYSSLINE 02 (AB02)_13	R/V Thomas Thompson	UK1-B-U12	NA	AB02_86_1149_5799	12.45259	-116.6488	On board ship	Sediment&Nodules	Sediment	Not Applicable	03/07/2015 10:06	UTC	4178	-9	-9			Not Reported	UKSRL	University of Hawaii	mid Channel	Not Applicable	NA	NA	NA	NA	-	Taxonomy ID	5952	NA	NA	NA	NA	Taxonomy ID	Malacostraca	Solenoceridae	Hymenopenaeus	Not Reported	Not Reported	Not Reported	Decapoda	Arthropoda	nereus	NA	Taxonomy info	Not Reported	NA	NA	Hymenopenaeus nereus	Not Reported	Not Reported	NA	NA	NA	Ecology	NA	Mega	1			NA	NA
42766	UKSRL1_UK1-B-U12_AB02_87_120_5811_5964	#UK1-B-U12_AB02_87_120_5811	UK1-B-U12_AB02_87_120_5811									exact	accepted	377453	Hymenopenaeus nereus	(Faxon, 1893)	Animalia	Arthropoda	Malacostraca	Decapoda	Solenoceridae	Hymenopenaeus		nereus	Hymenopenaeus nereus	sciname	no	Hymenopenaeus nereus		species	species									y	y		10:06:00	03/07/2015	7	2015				4178	University of Hawaii	Sediment&Nodules		mid Channel	R/V Thomas G. Thompson	mega		1	UK Seabed Resources Ltd. - I - PMN	UKSRL1	United Kingdom of Great Britain and Northern Ireland	PMN	1	Active	Pacific Ocean	Clarion-Clipperton Fracture Zone	UKSRLPMN1X	UKSRL	NA	NA	ABYSSLINE 02 (AB02)_13	R/V Thomas Thompson	UK1-B-U12	NA	AB02_87_120_5811	12.45259	-116.6488	On board ship	Sediment&Nodules	Sediment	Not Applicable	03/07/2015 10:06	UTC	4178	-9	-9			Not Reported	UKSRL	University of Hawaii	mid Channel	Not Applicable	NA	NA	NA	NA	-	Taxonomy ID	5964	NA	NA	NA	NA	Taxonomy ID	Malacostraca	Solenoceridae	Hymenopenaeus	Not Reported	Not Reported	Not Reported	Decapoda	Arthropoda	nereus	NA	Taxonomy info	Not Reported	NA	NA	Hymenopenaeus nereus	Not Reported	Not Reported	NA	NA	NA	Ecology	NA	Mega	1			NA	NA
42767	UKSRL1_UK1-B-U12_AB02_87_120_5812_5965	#UK1-B-U12_AB02_87_120_5812	UK1-B-U12_AB02_87_120_5812									exact	accepted	377453	Hymenopenaeus nereus	(Faxon, 1893)	Animalia	Arthropoda	Malacostraca	Decapoda	Solenoceridae	Hymenopenaeus		nereus	Hymenopenaeus nereus	sciname	no	Hymenopenaeus nereus		species	species									y	y		10:06:00	03/07/2015	7	2015				4178	University of Hawaii	Sediment&Nodules		mid Channel	R/V Thomas G. Thompson	mega		1	UK Seabed Resources Ltd. - I - PMN	UKSRL1	United Kingdom of Great Britain and Northern Ireland	PMN	1	Active	Pacific Ocean	Clarion-Clipperton Fracture Zone	UKSRLPMN1X	UKSRL	NA	NA	ABYSSLINE 02 (AB02)_13	R/V Thomas Thompson	UK1-B-U12	NA	AB02_87_120_5812	12.45259	-116.6488	On board ship	Sediment&Nodules	Sediment	Not Applicable	03/07/2015 10:06	UTC	4178	-9	-9			Not Reported	UKSRL	University of Hawaii	mid Channel	Not Applicable	NA	NA	NA	NA	-	Taxonomy ID	5965	NA	NA	NA	NA	Taxonomy ID	Malacostraca	Solenoceridae	Hymenopenaeus	Not Reported	Not Reported	Not Reported	Decapoda	Arthropoda	nereus	NA	Taxonomy info	Not Reported	NA	NA	Hymenopenaeus nereus	Not Reported	Not Reported	NA	NA	NA	Ecology	NA	Mega	1			NA	NA
42768	UKSRL1_UK1-B-U12_AB02_87_120_5813_5966	#UK1-B-U12_AB02_87_120_5813	UK1-B-U12_AB02_87_120_5813									exact	accepted	377453	Hymenopenaeus nereus	(Faxon, 1893)	Animalia	Arthropoda	Malacostraca	Decapoda	Solenoceridae	Hymenopenaeus		nereus	Hymenopenaeus nereus	sciname	no	Hymenopenaeus nereus		species	species									y	y		10:06:00	03/07/2015	7	2015				4178	University of Hawaii	Sediment&Nodules		mid Channel	R/V Thomas G. Thompson	mega		1	UK Seabed Resources Ltd. - I - PMN	UKSRL1	United Kingdom of Great Britain and Northern Ireland	PMN	1	Active	Pacific Ocean	Clarion-Clipperton Fracture Zone	UKSRLPMN1X	UKSRL	NA	NA	ABYSSLINE 02 (AB02)_13	R/V Thomas Thompson	UK1-B-U12	NA	AB02_87_120_5813	12.45259	-116.6488	On board ship	Sediment&Nodules	Sediment	Not Applicable	03/07/2015 10:06	UTC	4178	-9	-9			Not Reported	UKSRL	University of Hawaii	mid Channel	Not Applicable	NA	NA	NA	NA	-	Taxonomy ID	5966	NA	NA	NA	NA	Taxonomy ID	Malacostraca	Solenoceridae	Hymenopenaeus	Not Reported	Not Reported	Not Reported	Decapoda	Arthropoda	nereus	NA	Taxonomy info	Not Reported	NA	NA	Hymenopenaeus nereus	Not Reported	Not Reported	NA	NA	NA	Ecology	NA	Mega	1			NA	NA
42769	UKSRL1_UK1-B-U12_AB02_87_120_5814_5967	#UK1-B-U12_AB02_87_120_5814	UK1-B-U12_AB02_87_120_5814									exact	accepted	377453	Hymenopenaeus nereus	(Faxon, 1893)	Animalia	Arthropoda	Malacostraca	Decapoda	Solenoceridae	Hymenopenaeus		nereus	Hymenopenaeus nereus	sciname	no	Hymenopenaeus nereus		species	species									y	y		10:06:00	03/07/2015	7	2015				4178	University of Hawaii	Sediment&Nodules		mid Channel	R/V Thomas G. Thompson	mega		1	UK Seabed Resources Ltd. - I - PMN	UKSRL1	United Kingdom of Great Britain and Northern Ireland	PMN	1	Active	Pacific Ocean	Clarion-Clipperton Fracture Zone	UKSRLPMN1X	UKSRL	NA	NA	ABYSSLINE 02 (AB02)_13	R/V Thomas Thompson	UK1-B-U12	NA	AB02_87_120_5814	12.45259	-116.6488	On board ship	Sediment&Nodules	Sediment	Not Applicable	03/07/2015 10:06	UTC	4178	-9	-9			Not Reported	UKSRL	University of Hawaii	mid Channel	Not Applicable	NA	NA	NA	NA	-	Taxonomy ID	5967	NA	NA	NA	NA	Taxonomy ID	Malacostraca	Solenoceridae	Hymenopenaeus	Not Reported	Not Reported	Not Reported	Decapoda	Arthropoda	nereus	NA	Taxonomy info	Not Reported	NA	NA	Hymenopenaeus nereus	Not Reported	Not Reported	NA	NA	NA	Ecology	NA	Mega	1			NA	NA
42770	UKSRL1_UK1-B-U12_AB02_87_120_5815_5968	#UK1-B-U12_AB02_87_120_5815	UK1-B-U12_AB02_87_120_5815									exact	accepted	377453	Hymenopenaeus nereus	(Faxon, 1893)	Animalia	Arthropoda	Malacostraca	Decapoda	Solenoceridae	Hymenopenaeus		nereus	Hymenopenaeus nereus	sciname	no	Hymenopenaeus nereus		species	species									y	y		10:06:00	03/07/2015	7	2015				4178	University of Hawaii	Sediment&Nodules		mid Channel	R/V Thomas G. Thompson	mega		1	UK Seabed Resources Ltd. - I - PMN	UKSRL1	United Kingdom of Great Britain and Northern Ireland	PMN	1	Active	Pacific Ocean	Clarion-Clipperton Fracture Zone	UKSRLPMN1X	UKSRL	NA	NA	ABYSSLINE 02 (AB02)_13	R/V Thomas Thompson	UK1-B-U12	NA	AB02_87_120_5815	12.45259	-116.6488	On board ship	Sediment&Nodules	Sediment	Not Applicable	03/07/2015 10:06	UTC	4178	-9	-9			Not Reported	UKSRL	University of Hawaii	mid Channel	Not Applicable	NA	NA	NA	NA	-	Taxonomy ID	5968	NA	NA	NA	NA	Taxonomy ID	Malacostraca	Solenoceridae	Hymenopenaeus	Not Reported	Not Reported	Not Reported	Decapoda	Arthropoda	nereus	NA	Taxonomy info	Not Reported	NA	NA	Hymenopenaeus nereus	Not Reported	Not Reported	NA	NA	NA	Ecology	NA	Mega	1			NA	NA
42781	UKSRL1_UK1-B-U12_AB02_88_304_5822_5975	#UK1-B-U12_AB02_88_304_5822	UK1-B-U12_AB02_88_304_5822									exact	accepted	377453	Hymenopenaeus nereus	(Faxon, 1893)	Animalia	Arthropoda	Malacostraca	Decapoda	Solenoceridae	Hymenopenaeus		nereus	Hymenopenaeus nereus	sciname	no	Hymenopenaeus nereus		species	species									y	y		10:06:00	03/07/2015	7	2015				4178	University of Hawaii	Sediment&Nodules		mid Channel	R/V Thomas G. Thompson	mega		1	UK Seabed Resources Ltd. - I - PMN	UKSRL1	United Kingdom of Great Britain and Northern Ireland	PMN	1	Active	Pacific Ocean	Clarion-Clipperton Fracture Zone	UKSRLPMN1X	UKSRL	NA	NA	ABYSSLINE 02 (AB02)_13	R/V Thomas Thompson	UK1-B-U12	NA	AB02_88_304_5822	12.45259	-116.6488	On board ship	Sediment&Nodules	Sediment	Not Applicable	03/07/2015 10:06	UTC	4178	-9	-9			Not Reported	UKSRL	University of Hawaii	mid Channel	Not Applicable	NA	NA	NA	NA	-	Taxonomy ID	5975	NA	NA	NA	NA	Taxonomy ID	Malacostraca	Solenoceridae	Hymenopenaeus	Not Reported	Not Reported	Not Reported	Decapoda	Arthropoda	nereus	NA	Taxonomy info	Not Reported	NA	NA	Hymenopenaeus nereus	Not Reported	Not Reported	NA	NA	NA	Ecology	NA	Mega	1			NA	NA
42782	UKSRL1_UK1-B-U12_AB02_88_304_5823_5976	#UK1-B-U12_AB02_88_304_5823	UK1-B-U12_AB02_88_304_5823									exact	accepted	377453	Hymenopenaeus nereus	(Faxon, 1893)	Animalia	Arthropoda	Malacostraca	Decapoda	Solenoceridae	Hymenopenaeus		nereus	Hymenopenaeus nereus	sciname	no	Hymenopenaeus nereus		species	species									y	y		10:06:00	03/07/2015	7	2015				4178	University of Hawaii	Sediment&Nodules		mid Channel	R/V Thomas G. Thompson	mega		1	UK Seabed Resources Ltd. - I - PMN	UKSRL1	United Kingdom of Great Britain and Northern Ireland	PMN	1	Active	Pacific Ocean	Clarion-Clipperton Fracture Zone	UKSRLPMN1X	UKSRL	NA	NA	ABYSSLINE 02 (AB02)_13	R/V Thomas Thompson	UK1-B-U12	NA	AB02_88_304_5823	12.45259	-116.6488	On board ship	Sediment&Nodules	Sediment	Not Applicable	03/07/2015 10:06	UTC	4178	-9	-9			Not Reported	UKSRL	University of Hawaii	mid Channel	Not Applicable	NA	NA	NA	NA	-	Taxonomy ID	5976	NA	NA	NA	NA	Taxonomy ID	Malacostraca	Solenoceridae	Hymenopenaeus	Not Reported	Not Reported	Not Reported	Decapoda	Arthropoda	nereus	NA	Taxonomy info	Not Reported	NA	NA	Hymenopenaeus nereus	Not Reported	Not Reported	NA	NA	NA	Ecology	NA	Mega	1			NA	NA
42783	UKSRL1_UK1-B-U12_AB02_88_304_5824_5977	#UK1-B-U12_AB02_88_304_5824	UK1-B-U12_AB02_88_304_5824									exact	accepted	377453	Hymenopenaeus nereus	(Faxon, 1893)	Animalia	Arthropoda	Malacostraca	Decapoda	Solenoceridae	Hymenopenaeus		nereus	Hymenopenaeus nereus	sciname	no	Hymenopenaeus nereus		species	species									y	y		10:06:00	03/07/2015	7	2015				4178	University of Hawaii	Sediment&Nodules		mid Channel	R/V Thomas G. Thompson	mega		1	UK Seabed Resources Ltd. - I - PMN	UKSRL1	United Kingdom of Great Britain and Northern Ireland	PMN	1	Active	Pacific Ocean	Clarion-Clipperton Fracture Zone	UKSRLPMN1X	UKSRL	NA	NA	ABYSSLINE 02 (AB02)_13	R/V Thomas Thompson	UK1-B-U12	NA	AB02_88_304_5824	12.45259	-116.6488	On board ship	Sediment&Nodules	Sediment	Not Applicable	03/07/2015 10:06	UTC	4178	-9	-9			Not Reported	UKSRL	University of Hawaii	mid Channel	Not Applicable	NA	NA	NA	NA	-	Taxonomy ID	5977	NA	NA	NA	NA	Taxonomy ID	Malacostraca	Solenoceridae	Hymenopenaeus	Not Reported	Not Reported	Not Reported	Decapoda	Arthropoda	nereus	NA	Taxonomy info	Not Reported	NA	NA	Hymenopenaeus nereus	Not Reported	Not Reported	NA	NA	NA	Ecology	NA	Mega	1			NA	NA
42784	UKSRL1_UK1-B-U12_AB02_88_304_5825_5978	#UK1-B-U12_AB02_88_304_5825	UK1-B-U12_AB02_88_304_5825									exact	accepted	377453	Hymenopenaeus nereus	(Faxon, 1893)	Animalia	Arthropoda	Malacostraca	Decapoda	Solenoceridae	Hymenopenaeus		nereus	Hymenopenaeus nereus	sciname	no	Hymenopenaeus nereus		species	species									y	y		10:06:00	03/07/2015	7	2015				4178	University of Hawaii	Sediment&Nodules		mid Channel	R/V Thomas G. Thompson	mega		1	UK Seabed Resources Ltd. - I - PMN	UKSRL1	United Kingdom of Great Britain and Northern Ireland	PMN	1	Active	Pacific Ocean	Clarion-Clipperton Fracture Zone	UKSRLPMN1X	UKSRL	NA	NA	ABYSSLINE 02 (AB02)_13	R/V Thomas Thompson	UK1-B-U12	NA	AB02_88_304_5825	12.45259	-116.6488	On board ship	Sediment&Nodules	Sediment	Not Applicable	03/07/2015 10:06	UTC	4178	-9	-9			Not Reported	UKSRL	University of Hawaii	mid Channel	Not Applicable	NA	NA	NA	NA	-	Taxonomy ID	5978	NA	NA	NA	NA	Taxonomy ID	Malacostraca	Solenoceridae	Hymenopenaeus	Not Reported	Not Reported	Not Reported	Decapoda	Arthropoda	nereus	NA	Taxonomy info	Not Reported	NA	NA	Hymenopenaeus nereus	Not Reported	Not Reported	NA	NA	NA	Ecology	NA	Mega	1			NA	NA
42794	UKSRL1_UK1-B-U12_AB02_89_977_5835_5988	#UK1-B-U12_AB02_89_977_5835	UK1-B-U12_AB02_89_977_5835									exact	accepted	377453	Hymenopenaeus nereus	(Faxon, 1893)	Animalia	Arthropoda	Malacostraca	Decapoda	Solenoceridae	Hymenopenaeus		nereus	Hymenopenaeus nereus	sciname	no	Hymenopenaeus nereus		species	species									y	y		10:06:00	03/07/2015	7	2015				4178	University of Hawaii	Sediment&Nodules		mid Channel	R/V Thomas G. Thompson	mega		1	UK Seabed Resources Ltd. - I - PMN	UKSRL1	United Kingdom of Great Britain and Northern Ireland	PMN	1	Active	Pacific Ocean	Clarion-Clipperton Fracture Zone	UKSRLPMN1X	UKSRL	NA	NA	ABYSSLINE 02 (AB02)_13	R/V Thomas Thompson	UK1-B-U12	NA	AB02_89_977_5835	12.45259	-116.6488	On board ship	Sediment&Nodules	Sediment	Not Applicable	03/07/2015 10:06	UTC	4178	-9	-9			Not Reported	UKSRL	University of Hawaii	mid Channel	Not Applicable	NA	NA	NA	NA	-	Taxonomy ID	5988	NA	NA	NA	NA	Taxonomy ID	Malacostraca	Solenoceridae	Hymenopenaeus	Not Reported	Not Reported	Not Reported	Decapoda	Arthropoda	nereus	NA	Taxonomy info	Not Reported	NA	NA	Hymenopenaeus nereus	Not Reported	Not Reported	NA	NA	NA	Ecology	NA	Mega	1			NA	NA
42795	UKSRL1_UK1-B-U12_AB02_89_977_5836_5989	#UK1-B-U12_AB02_89_977_5836	UK1-B-U12_AB02_89_977_5836									exact	accepted	377453	Hymenopenaeus nereus	(Faxon, 1893)	Animalia	Arthropoda	Malacostraca	Decapoda	Solenoceridae	Hymenopenaeus		nereus	Hymenopenaeus nereus	sciname	no	Hymenopenaeus nereus		species	species									y	y		10:06:00	03/07/2015	7	2015				4178	University of Hawaii	Sediment&Nodules		mid Channel	R/V Thomas G. Thompson	mega		1	UK Seabed Resources Ltd. - I - PMN	UKSRL1	United Kingdom of Great Britain and Northern Ireland	PMN	1	Active	Pacific Ocean	Clarion-Clipperton Fracture Zone	UKSRLPMN1X	UKSRL	NA	NA	ABYSSLINE 02 (AB02)_13	R/V Thomas Thompson	UK1-B-U12	NA	AB02_89_977_5836	12.45259	-116.6488	On board ship	Sediment&Nodules	Sediment	Not Applicable	03/07/2015 10:06	UTC	4178	-9	-9			Not Reported	UKSRL	University of Hawaii	mid Channel	Not Applicable	NA	NA	NA	NA	-	Taxonomy ID	5989	NA	NA	NA	NA	Taxonomy ID	Malacostraca	Solenoceridae	Hymenopenaeus	Not Reported	Not Reported	Not Reported	Decapoda	Arthropoda	nereus	NA	Taxonomy info	Not Reported	NA	NA	Hymenopenaeus nereus	Not Reported	Not Reported	NA	NA	NA	Ecology	NA	Mega	1			NA	NA
42796	UKSRL1_UK1-B-U12_AB02_89_977_5837_5990	#UK1-B-U12_AB02_89_977_5837	UK1-B-U12_AB02_89_977_5837									exact	accepted	377453	Hymenopenaeus nereus	(Faxon, 1893)	Animalia	Arthropoda	Malacostraca	Decapoda	Solenoceridae	Hymenopenaeus		nereus	Hymenopenaeus nereus	sciname	no	Hymenopenaeus nereus		species	species									y	y		10:06:00	03/07/2015	7	2015				4178	University of Hawaii	Sediment&Nodules		mid Channel	R/V Thomas G. Thompson	mega		1	UK Seabed Resources Ltd. - I - PMN	UKSRL1	United Kingdom of Great Britain and Northern Ireland	PMN	1	Active	Pacific Ocean	Clarion-Clipperton Fracture Zone	UKSRLPMN1X	UKSRL	NA	NA	ABYSSLINE 02 (AB02)_13	R/V Thomas Thompson	UK1-B-U12	NA	AB02_89_977_5837	12.45259	-116.6488	On board ship	Sediment&Nodules	Sediment	Not Applicable	03/07/2015 10:06	UTC	4178	-9	-9			Not Reported	UKSRL	University of Hawaii	mid Channel	Not Applicable	NA	NA	NA	NA	-	Taxonomy ID	5990	NA	NA	NA	NA	Taxonomy ID	Malacostraca	Solenoceridae	Hymenopenaeus	Not Reported	Not Reported	Not Reported	Decapoda	Arthropoda	nereus	NA	Taxonomy info	Not Reported	NA	NA	Hymenopenaeus nereus	Not Reported	Not Reported	NA	NA	NA	Ecology	NA	Mega	1			NA	NA
42801	UKSRL1_UK1-B-U12_AB02_90_2279_6198_6351	#UK1-B-U12_AB02_90_2279_6198	UK1-B-U12_AB02_90_2279_6198									exact	accepted	377453	Hymenopenaeus nereus	(Faxon, 1893)	Animalia	Arthropoda	Malacostraca	Decapoda	Solenoceridae	Hymenopenaeus		nereus	Hymenopenaeus nereus	sciname	no	Hymenopenaeus nereus		species	species									y	y		10:06:00	03/07/2015	7	2015				4178	University of Hawaii	Sediment&Nodules		mid Channel	R/V Thomas G. Thompson	mega		1	UK Seabed Resources Ltd. - I - PMN	UKSRL1	United Kingdom of Great Britain and Northern Ireland	PMN	1	Active	Pacific Ocean	Clarion-Clipperton Fracture Zone	UKSRLPMN1X	UKSRL	NA	NA	ABYSSLINE 02 (AB02)_13	R/V Thomas Thompson	UK1-B-U12	NA	AB02_90_2279_6198	12.45259	-116.6488	On board ship	Sediment&Nodules	Sediment	Not Applicable	03/07/2015 10:06	UTC	4178	-9	-9			Not Reported	UKSRL	University of Hawaii	mid Channel	Not Applicable	NA	NA	NA	NA	-	Taxonomy ID	6351	NA	NA	NA	NA	Taxonomy ID	Malacostraca	Solenoceridae	Hymenopenaeus	Not Reported	Not Reported	Not Reported	Decapoda	Arthropoda	nereus	NA	Taxonomy info	Not Reported	NA	NA	Hymenopenaeus nereus	Not Reported	Not Reported	NA	NA	NA	Ecology	NA	Mega	1			NA	NA
42802	UKSRL1_UK1-B-U12_AB02_90_2279_6199_6352	#UK1-B-U12_AB02_90_2279_6199	UK1-B-U12_AB02_90_2279_6199									exact	accepted	377453	Hymenopenaeus nereus	(Faxon, 1893)	Animalia	Arthropoda	Malacostraca	Decapoda	Solenoceridae	Hymenopenaeus		nereus	Hymenopenaeus nereus	sciname	no	Hymenopenaeus nereus		species	species									y	y		10:06:00	03/07/2015	7	2015				4178	University of Hawaii	Sediment&Nodules		mid Channel	R/V Thomas G. Thompson	mega		1	UK Seabed Resources Ltd. - I - PMN	UKSRL1	United Kingdom of Great Britain and Northern Ireland	PMN	1	Active	Pacific Ocean	Clarion-Clipperton Fracture Zone	UKSRLPMN1X	UKSRL	NA	NA	ABYSSLINE 02 (AB02)_13	R/V Thomas Thompson	UK1-B-U12	NA	AB02_90_2279_6199	12.45259	-116.6488	On board ship	Sediment&Nodules	Sediment	Not Applicable	03/07/2015 10:06	UTC	4178	-9	-9			Not Reported	UKSRL	University of Hawaii	mid Channel	Not Applicable	NA	NA	NA	NA	-	Taxonomy ID	6352	NA	NA	NA	NA	Taxonomy ID	Malacostraca	Solenoceridae	Hymenopenaeus	Not Reported	Not Reported	Not Reported	Decapoda	Arthropoda	nereus	NA	Taxonomy info	Not Reported	NA	NA	Hymenopenaeus nereus	Not Reported	Not Reported	NA	NA	NA	Ecology	NA	Mega	1			NA	NA
42809	UKSRL1_UK1-B-U12_AB02_91_3014_6211_6364	#UK1-B-U12_AB02_91_3014_6211	UK1-B-U12_AB02_91_3014_6211									exact	accepted	377453	Hymenopenaeus nereus	(Faxon, 1893)	Animalia	Arthropoda	Malacostraca	Decapoda	Solenoceridae	Hymenopenaeus		nereus	Hymenopenaeus nereus	sciname	no	Hymenopenaeus nereus		species	species									y	y		10:06:00	03/07/2015	7	2015				4178	University of Hawaii	Sediment&Nodules		mid Channel	R/V Thomas G. Thompson	mega		1	UK Seabed Resources Ltd. - I - PMN	UKSRL1	United Kingdom of Great Britain and Northern Ireland	PMN	1	Active	Pacific Ocean	Clarion-Clipperton Fracture Zone	UKSRLPMN1X	UKSRL	NA	NA	ABYSSLINE 02 (AB02)_13	R/V Thomas Thompson	UK1-B-U12	NA	AB02_91_3014_6211	12.45259	-116.6488	On board ship	Sediment&Nodules	Sediment	Not Applicable	03/07/2015 10:06	UTC	4178	-9	-9			Not Reported	UKSRL	University of Hawaii	mid Channel	Not Applicable	NA	NA	NA	NA	-	Taxonomy ID	6364	NA	NA	NA	NA	Taxonomy ID	Malacostraca	Solenoceridae	Hymenopenaeus	Not Reported	Not Reported	Not Reported	Decapoda	Arthropoda	nereus	NA	Taxonomy info	Not Reported	NA	NA	Hymenopenaeus nereus	Not Reported	Not Reported	NA	NA	NA	Ecology	NA	Mega	1			NA	NA
42822	UKSRL1_UK1-B-U12_AB02_92_3019_6225_6378	#UK1-B-U12_AB02_92_3019_6225	UK1-B-U12_AB02_92_3019_6225									exact	accepted	377453	Hymenopenaeus nereus	(Faxon, 1893)	Animalia	Arthropoda	Malacostraca	Decapoda	Solenoceridae	Hymenopenaeus		nereus	Hymenopenaeus nereus	sciname	no	Hymenopenaeus nereus		species	species									y	y		10:06:00	03/07/2015	7	2015				4178	University of Hawaii	Sediment&Nodules		mid Channel	R/V Thomas G. Thompson	mega		1	UK Seabed Resources Ltd. - I - PMN	UKSRL1	United Kingdom of Great Britain and Northern Ireland	PMN	1	Active	Pacific Ocean	Clarion-Clipperton Fracture Zone	UKSRLPMN1X	UKSRL	NA	NA	ABYSSLINE 02 (AB02)_13	R/V Thomas Thompson	UK1-B-U12	NA	AB02_92_3019_6225	12.45259	-116.6488	On board ship	Sediment&Nodules	Sediment	Not Applicable	03/07/2015 10:06	UTC	4178	-9	-9			Not Reported	UKSRL	University of Hawaii	mid Channel	Not Applicable	NA	NA	NA	NA	-	Taxonomy ID	6378	NA	NA	NA	NA	Taxonomy ID	Malacostraca	Solenoceridae	Hymenopenaeus	Not Reported	Not Reported	Not Reported	Decapoda	Arthropoda	nereus	NA	Taxonomy info	Not Reported	NA	NA	Hymenopenaeus nereus	Not Reported	Not Reported	NA	NA	NA	Ecology	NA	Mega	1			NA	NA
42823	UKSRL1_UK1-B-U12_AB02_92_3019_6226_6379	#UK1-B-U12_AB02_92_3019_6226	UK1-B-U12_AB02_92_3019_6226									exact	accepted	377453	Hymenopenaeus nereus	(Faxon, 1893)	Animalia	Arthropoda	Malacostraca	Decapoda	Solenoceridae	Hymenopenaeus		nereus	Hymenopenaeus nereus	sciname	no	Hymenopenaeus nereus		species	species									y	y		10:06:00	03/07/2015	7	2015				4178	University of Hawaii	Sediment&Nodules		mid Channel	R/V Thomas G. Thompson	mega		1	UK Seabed Resources Ltd. - I - PMN	UKSRL1	United Kingdom of Great Britain and Northern Ireland	PMN	1	Active	Pacific Ocean	Clarion-Clipperton Fracture Zone	UKSRLPMN1X	UKSRL	NA	NA	ABYSSLINE 02 (AB02)_13	R/V Thomas Thompson	UK1-B-U12	NA	AB02_92_3019_6226	12.45259	-116.6488	On board ship	Sediment&Nodules	Sediment	Not Applicable	03/07/2015 10:06	UTC	4178	-9	-9			Not Reported	UKSRL	University of Hawaii	mid Channel	Not Applicable	NA	NA	NA	NA	-	Taxonomy ID	6379	NA	NA	NA	NA	Taxonomy ID	Malacostraca	Solenoceridae	Hymenopenaeus	Not Reported	Not Reported	Not Reported	Decapoda	Arthropoda	nereus	NA	Taxonomy info	Not Reported	NA	NA	Hymenopenaeus nereus	Not Reported	Not Reported	NA	NA	NA	Ecology	NA	Mega	1			NA	NA
42837	UKSRL1_UK1-B-U12_AB02_93_2795_6234_6387	#UK1-B-U12_AB02_93_2795_6234	UK1-B-U12_AB02_93_2795_6234									exact	accepted	377453	Hymenopenaeus nereus	(Faxon, 1893)	Animalia	Arthropoda	Malacostraca	Decapoda	Solenoceridae	Hymenopenaeus		nereus	Hymenopenaeus nereus	sciname	no	Hymenopenaeus nereus		species	species									y	y		10:06:00	03/07/2015	7	2015				4178	University of Hawaii	Sediment&Nodules		mid Channel	R/V Thomas G. Thompson	mega		1	UK Seabed Resources Ltd. - I - PMN	UKSRL1	United Kingdom of Great Britain and Northern Ireland	PMN	1	Active	Pacific Ocean	Clarion-Clipperton Fracture Zone	UKSRLPMN1X	UKSRL	NA	NA	ABYSSLINE 02 (AB02)_13	R/V Thomas Thompson	UK1-B-U12	NA	AB02_93_2795_6234	12.45259	-116.6488	On board ship	Sediment&Nodules	Sediment	Not Applicable	03/07/2015 10:06	UTC	4178	-9	-9			Not Reported	UKSRL	University of Hawaii	mid Channel	Not Applicable	NA	NA	NA	NA	-	Taxonomy ID	6387	NA	NA	NA	NA	Taxonomy ID	Malacostraca	Solenoceridae	Hymenopenaeus	Not Reported	Not Reported	Not Reported	Decapoda	Arthropoda	nereus	NA	Taxonomy info	Not Reported	NA	NA	Hymenopenaeus nereus	Not Reported	Not Reported	NA	NA	NA	Ecology	NA	Mega	1			NA	NA
42838	UKSRL1_UK1-B-U12_AB02_93_2795_6235_6388	#UK1-B-U12_AB02_93_2795_6235	UK1-B-U12_AB02_93_2795_6235									exact	accepted	377453	Hymenopenaeus nereus	(Faxon, 1893)	Animalia	Arthropoda	Malacostraca	Decapoda	Solenoceridae	Hymenopenaeus		nereus	Hymenopenaeus nereus	sciname	no	Hymenopenaeus nereus		species	species									y	y		10:06:00	03/07/2015	7	2015				4178	University of Hawaii	Sediment&Nodules		mid Channel	R/V Thomas G. Thompson	mega		1	UK Seabed Resources Ltd. - I - PMN	UKSRL1	United Kingdom of Great Britain and Northern Ireland	PMN	1	Active	Pacific Ocean	Clarion-Clipperton Fracture Zone	UKSRLPMN1X	UKSRL	NA	NA	ABYSSLINE 02 (AB02)_13	R/V Thomas Thompson	UK1-B-U12	NA	AB02_93_2795_6235	12.45259	-116.6488	On board ship	Sediment&Nodules	Sediment	Not Applicable	03/07/2015 10:06	UTC	4178	-9	-9			Not Reported	UKSRL	University of Hawaii	mid Channel	Not Applicable	NA	NA	NA	NA	-	Taxonomy ID	6388	NA	NA	NA	NA	Taxonomy ID	Malacostraca	Solenoceridae	Hymenopenaeus	Not Reported	Not Reported	Not Reported	Decapoda	Arthropoda	nereus	NA	Taxonomy info	Not Reported	NA	NA	Hymenopenaeus nereus	Not Reported	Not Reported	NA	NA	NA	Ecology	NA	Mega	1			NA	NA
42845	UKSRL1_UK1-B-U12_AB02_94_718_6236_6389	#UK1-B-U12_AB02_94_718_6236	UK1-B-U12_AB02_94_718_6236									exact	accepted	377453	Hymenopenaeus nereus	(Faxon, 1893)	Animalia	Arthropoda	Malacostraca	Decapoda	Solenoceridae	Hymenopenaeus		nereus	Hymenopenaeus nereus	sciname	no	Hymenopenaeus nereus		species	species									y	y		10:06:00	03/07/2015	7	2015				4178	University of Hawaii	Sediment&Nodules		mid Channel	R/V Thomas G. Thompson	mega		1	UK Seabed Resources Ltd. - I - PMN	UKSRL1	United Kingdom of Great Britain and Northern Ireland	PMN	1	Active	Pacific Ocean	Clarion-Clipperton Fracture Zone	UKSRLPMN1X	UKSRL	NA	NA	ABYSSLINE 02 (AB02)_13	R/V Thomas Thompson	UK1-B-U12	NA	AB02_94_718_6236	12.45259	-116.6488	On board ship	Sediment&Nodules	Sediment	Not Applicable	03/07/2015 10:06	UTC	4178	-9	-9			Not Reported	UKSRL	University of Hawaii	mid Channel	Not Applicable	NA	NA	NA	NA	-	Taxonomy ID	6389	NA	NA	NA	NA	Taxonomy ID	Malacostraca	Solenoceridae	Hymenopenaeus	Not Reported	Not Reported	Not Reported	Decapoda	Arthropoda	nereus	NA	Taxonomy info	Not Reported	NA	NA	Hymenopenaeus nereus	Not Reported	Not Reported	NA	NA	NA	Ecology	NA	Mega	1			NA	NA
42849	UKSRL1_UK1-B-U12_AB02_95_1063_6247_6400	#UK1-B-U12_AB02_95_1063_6247	UK1-B-U12_AB02_95_1063_6247									exact	accepted	377453	Hymenopenaeus nereus	(Faxon, 1893)	Animalia	Arthropoda	Malacostraca	Decapoda	Solenoceridae	Hymenopenaeus		nereus	Hymenopenaeus nereus	sciname	no	Hymenopenaeus nereus		species	species									y	y		10:06:00	03/07/2015	7	2015				4178	University of Hawaii	Sediment&Nodules		mid Channel	R/V Thomas G. Thompson	mega		1	UK Seabed Resources Ltd. - I - PMN	UKSRL1	United Kingdom of Great Britain and Northern Ireland	PMN	1	Active	Pacific Ocean	Clarion-Clipperton Fracture Zone	UKSRLPMN1X	UKSRL	NA	NA	ABYSSLINE 02 (AB02)_13	R/V Thomas Thompson	UK1-B-U12	NA	AB02_95_1063_6247	12.45259	-116.6488	On board ship	Sediment&Nodules	Sediment	Not Applicable	03/07/2015 10:06	UTC	4178	-9	-9			Not Reported	UKSRL	University of Hawaii	mid Channel	Not Applicable	NA	NA	NA	NA	-	Taxonomy ID	6400	NA	NA	NA	NA	Taxonomy ID	Malacostraca	Solenoceridae	Hymenopenaeus	Not Reported	Not Reported	Not Reported	Decapoda	Arthropoda	nereus	NA	Taxonomy info	Not Reported	NA	NA	Hymenopenaeus nereus	Not Reported	Not Reported	NA	NA	NA	Ecology	NA	Mega	1			NA	NA
42861	UKSRL1_UK1-B-U12_AB02_97_173_6150_6303	#UK1-B-U12_AB02_97_173_6150	UK1-B-U12_AB02_97_173_6150									exact	accepted	377453	Hymenopenaeus nereus	(Faxon, 1893)	Animalia	Arthropoda	Malacostraca	Decapoda	Solenoceridae	Hymenopenaeus		nereus	Hymenopenaeus nereus	sciname	no	Hymenopenaeus nereus		species	species									y	y		10:06:00	03/07/2015	7	2015				4178	University of Hawaii	Sediment&Nodules		mid Channel	R/V Thomas G. Thompson	mega		1	UK Seabed Resources Ltd. - I - PMN	UKSRL1	United Kingdom of Great Britain and Northern Ireland	PMN	1	Active	Pacific Ocean	Clarion-Clipperton Fracture Zone	UKSRLPMN1X	UKSRL	NA	NA	ABYSSLINE 02 (AB02)_13	R/V Thomas Thompson	UK1-B-U12	NA	AB02_97_173_6150	12.45259	-116.6488	On board ship	Sediment&Nodules	Sediment	Not Applicable	03/07/2015 10:06	UTC	4178	-9	-9			Not Reported	UKSRL	University of Hawaii	mid Channel	Not Applicable	NA	NA	NA	NA	-	Taxonomy ID	6303	NA	NA	NA	NA	Taxonomy ID	Malacostraca	Solenoceridae	Hymenopenaeus	Not Reported	Not Reported	Not Reported	Decapoda	Arthropoda	nereus	NA	Taxonomy info	Not Reported	NA	NA	Hymenopenaeus nereus	Not Reported	Not Reported	NA	NA	NA	Ecology	NA	Mega	1			NA	NA
42872	UKSRL1_UK1-B-U12_AB02_98_3380_6152_6305	#UK1-B-U12_AB02_98_3380_6152	UK1-B-U12_AB02_98_3380_6152									exact	accepted	377453	Hymenopenaeus nereus	(Faxon, 1893)	Animalia	Arthropoda	Malacostraca	Decapoda	Solenoceridae	Hymenopenaeus		nereus	Hymenopenaeus nereus	sciname	no	Hymenopenaeus nereus		species	species									y	y		10:06:00	03/07/2015	7	2015				4178	University of Hawaii	Sediment&Nodules		mid Channel	R/V Thomas G. Thompson	mega		1	UK Seabed Resources Ltd. - I - PMN	UKSRL1	United Kingdom of Great Britain and Northern Ireland	PMN	1	Active	Pacific Ocean	Clarion-Clipperton Fracture Zone	UKSRLPMN1X	UKSRL	NA	NA	ABYSSLINE 02 (AB02)_13	R/V Thomas Thompson	UK1-B-U12	NA	AB02_98_3380_6152	12.45259	-116.6488	On board ship	Sediment&Nodules	Sediment	Not Applicable	03/07/2015 10:06	UTC	4178	-9	-9			Not Reported	UKSRL	University of Hawaii	mid Channel	Not Applicable	NA	NA	NA	NA	-	Taxonomy ID	6305	NA	NA	NA	NA	Taxonomy ID	Malacostraca	Solenoceridae	Hymenopenaeus	Not Reported	Not Reported	Not Reported	Decapoda	Arthropoda	nereus	NA	Taxonomy info	Not Reported	NA	NA	Hymenopenaeus nereus	Not Reported	Not Reported	NA	NA	NA	Ecology	NA	Mega	1			NA	NA
42873	UKSRL1_UK1-B-U12_AB02_99_2786_6162_6315	#UK1-B-U12_AB02_99_2786_6162	UK1-B-U12_AB02_99_2786_6162									exact	accepted	377453	Hymenopenaeus nereus	(Faxon, 1893)	Animalia	Arthropoda	Malacostraca	Decapoda	Solenoceridae	Hymenopenaeus		nereus	Hymenopenaeus nereus	sciname	no	Hymenopenaeus nereus		species	species									y	y		10:06:00	03/07/2015	7	2015				4178	University of Hawaii	Sediment&Nodules		mid Channel	R/V Thomas G. Thompson	mega		1	UK Seabed Resources Ltd. - I - PMN	UKSRL1	United Kingdom of Great Britain and Northern Ireland	PMN	1	Active	Pacific Ocean	Clarion-Clipperton Fracture Zone	UKSRLPMN1X	UKSRL	NA	NA	ABYSSLINE 02 (AB02)_13	R/V Thomas Thompson	UK1-B-U12	NA	AB02_99_2786_6162	12.45259	-116.6488	On board ship	Sediment&Nodules	Sediment	Not Applicable	03/07/2015 10:06	UTC	4178	-9	-9			Not Reported	UKSRL	University of Hawaii	mid Channel	Not Applicable	NA	NA	NA	NA	-	Taxonomy ID	6315	NA	NA	NA	NA	Taxonomy ID	Malacostraca	Solenoceridae	Hymenopenaeus	Not Reported	Not Reported	Not Reported	Decapoda	Arthropoda	nereus	NA	Taxonomy info	Not Reported	NA	NA	Hymenopenaeus nereus	Not Reported	Not Reported	NA	NA	NA	Ecology	NA	Mega	1			NA	NA
10151	COMRA2_WS1102-BNB_BB_138	#WS1102-BNB_BB	WS1102-BNB_BB				mismatch with worms taxonomy					exact	accepted	421607	Hyperietta stebbingi	Bowman, 1973	Animalia	Arthropoda	Malacostraca	Amphipoda	Lestrigonidae	Hyperietta		stebbingi		sciname	no	Hyperietta stebbingi		species	species							no depth- potentially COMRA plankton dataset?		y	y		00:00:00	19/07/2011	7	2011			verbatim depth -9	NA	Second Institute of Oceanography,SOA	Water column			HAI YANG LIU HAO			20	China Ocean Mineral Resources Research and Development Association - PMN	COMRA2	The People’s Republic of China	PMN	1	Extended	Pacific Ocean	Clarion-Clipperton Fracture Zone	COMRAPMN1X_COM1a	COM1a	NA	NA	DY115-23_2	HAI YANG LIU HAO	WS1102-BNB	NA	BB	10.0567	-154.0567	On board ship	Water column	Biological Sample	Not Applicable	19/07/2011 00:00	UTC	-9	-9	-9			Not Reported	COMRA	Second Institute of Oceanography,SOA		Not Applicable	NA	NA	NA	NA	Total exploration area of COMRA (PMN) is 75,000 sq.km; AreaKM2 was calculated by ISA	Taxonomy ID	138	NA	NA	NA	NA	Taxonomy ID	Malacostraca	Hyperiidae	Hyperietta	Not Reported	Not Reported	Not Reported	Amphipoda	Arthropoda	stebbingi	NA	Taxonomy info	Not Reported	NA	NA	NA	Not Reported	Not Reported	NA	NA	NA	Ecology	NA	Not Reported	20	0.162882141	NA	NA	NA
10152	COMRA2_WS1102-BNB_BB_139	#WS1102-BNB_BB	WS1102-BNB_BB				mismatch with worms taxonomy					exact	accepted	421608	Hyperietta stephenseni	Bowman, 1973	Animalia	Arthropoda	Malacostraca	Amphipoda	Lestrigonidae	Hyperietta		stephenseni		sciname	no	Hyperietta stephenseni		species	species							no depth- potentially COMRA plankton dataset?		y	y		00:00:00	19/07/2011	7	2011			verbatim depth -9	NA	Second Institute of Oceanography,SOA	Water column			HAI YANG LIU HAO			4	China Ocean Mineral Resources Research and Development Association - PMN	COMRA2	The People’s Republic of China	PMN	1	Extended	Pacific Ocean	Clarion-Clipperton Fracture Zone	COMRAPMN1X_COM1a	COM1a	NA	NA	DY115-23_2	HAI YANG LIU HAO	WS1102-BNB	NA	BB	10.0567	-154.0567	On board ship	Water column	Biological Sample	Not Applicable	19/07/2011 00:00	UTC	-9	-9	-9			Not Reported	COMRA	Second Institute of Oceanography,SOA		Not Applicable	NA	NA	NA	NA	Total exploration area of COMRA (PMN) is 75,000 sq.km; AreaKM2 was calculated by ISA	Taxonomy ID	139	NA	NA	NA	NA	Taxonomy ID	Malacostraca	Hyperiidae	Hyperietta	Not Reported	Not Reported	Not Reported	Amphipoda	Arthropoda	stephenseni	NA	Taxonomy info	Not Reported	NA	NA	NA	Not Reported	Not Reported	NA	NA	NA	Ecology	NA	Not Reported	4	0.032576428	NA	NA	NA
9973	COMRA2_W1102-BNB_CC_142	#W1102-BNB_CC	W1102-BNB_CC				mismatch with worms taxonomy	mismatch with worms taxonomy				exact	accepted	510207	Hyperioides sibaginis	(Stebbing, 1888)	Animalia	Arthropoda	Malacostraca	Amphipoda	Lestrigonidae	Hyperioides		sibaginis		sciname	no	Hyperioides sibaginis		species	species							no depth- potentially COMRA plankton dataset?		y	y		00:00:00	19/07/2011	7	2011			verbatim depth -9	NA	Second Institute of Oceanography,SOA	Water column			HAI YANG LIU HAO			20	China Ocean Mineral Resources Research and Development Association - PMN	COMRA2	The People’s Republic of China	PMN	1	Extended	Pacific Ocean	Clarion-Clipperton Fracture Zone	COMRAPMN1X_COM1a	COM1a	NA	NA	DY115-23_2	HAI YANG LIU HAO	W1102-BNB	NA	CC	10.0046	-154.2404	On board ship	Water column	Biological Sample	Not Applicable	19/07/2011 00:00	UTC	-9	-9	-9			Not Reported	COMRA	Second Institute of Oceanography,SOA		Not Applicable	NA	NA	NA	NA	Total exploration area of COMRA (PMN) is 75,000 sq.km; AreaKM2 was calculated by ISA	Taxonomy ID	142	NA	NA	NA	NA	Taxonomy ID	Malacostraca	Hyperiidae	Hyperietta	Not Reported	Not Reported	Not Reported	Amphipoda	Arthropoda	sibaginis	NA	Taxonomy info	Not Reported	NA	NA	NA	Not Reported	Not Reported	NA	NA	NA	Ecology	NA	Not Reported	20	0.113820416	NA	NA	NA
9974	COMRA2_W1102-BNB_CC_143	#W1102-BNB_CC	W1102-BNB_CC					mismatch with worms taxonomy	misspelling			phonetic	accepted	NA	Hyperoche martinezii	(M�ller, 1864)	Animalia	Arthropoda	Malacostraca	Amphipoda	Hyperiidae	Hyperoche		martinezii		sciname	no	Hyperoche martinezi		species	species							no depth- potentially COMRA plankton dataset?		y	y		00:00:00	19/07/2011	7	2011			verbatim depth -9	NA	Second Institute of Oceanography,SOA	Water column			HAI YANG LIU HAO			2	China Ocean Mineral Resources Research and Development Association - PMN	COMRA2	The People’s Republic of China	PMN	1	Extended	Pacific Ocean	Clarion-Clipperton Fracture Zone	COMRAPMN1X_COM1a	COM1a	NA	NA	DY115-23_2	HAI YANG LIU HAO	W1102-BNB	NA	CC	10.0046	-154.2404	On board ship	Water column	Biological Sample	Not Applicable	19/07/2011 00:00	UTC	-9	-9	-9			Not Reported	COMRA	Second Institute of Oceanography,SOA		Not Applicable	NA	NA	NA	NA	Total exploration area of COMRA (PMN) is 75,000 sq.km; AreaKM2 was calculated by ISA	Taxonomy ID	143	NA	NA	NA	NA	Taxonomy ID	Malacostraca	Hyperiidae	Hyperietta	Not Reported	Not Reported	Not Reported	Amphipoda	Arthropoda	martinezi	NA	Taxonomy info	Not Reported	NA	NA	NA	Not Reported	Not Reported	NA	NA	NA	Ecology	NA	Not Reported	2	0.011382042	NA	NA	NA
10153	COMRA2_WS1102-BNB_BB_140	#WS1102-BNB_BB	WS1102-BNB_BB					mismatch with worms taxonomy	misspelling			phonetic	accepted	NA	Hyperoche martinezii	(M�ller, 1864)	Animalia	Arthropoda	Malacostraca	Amphipoda	Hyperiidae	Hyperoche		martinezii		sciname	no	Hyperoche martinezi		species	species							no depth- potentially COMRA plankton dataset?		y	y		00:00:00	19/07/2011	7	2011			verbatim depth -9	NA	Second Institute of Oceanography,SOA	Water column			HAI YANG LIU HAO			2	China Ocean Mineral Resources Research and Development Association - PMN	COMRA2	The People’s Republic of China	PMN	1	Extended	Pacific Ocean	Clarion-Clipperton Fracture Zone	COMRAPMN1X_COM1a	COM1a	NA	NA	DY115-23_2	HAI YANG LIU HAO	WS1102-BNB	NA	BB	10.0567	-154.0567	On board ship	Water column	Biological Sample	Not Applicable	19/07/2011 00:00	UTC	-9	-9	-9			Not Reported	COMRA	Second Institute of Oceanography,SOA		Not Applicable	NA	NA	NA	NA	Total exploration area of COMRA (PMN) is 75,000 sq.km; AreaKM2 was calculated by ISA	Taxonomy ID	140	NA	NA	NA	NA	Taxonomy ID	Malacostraca	Hyperiidae	Hyperietta	Not Reported	Not Reported	Not Reported	Amphipoda	Arthropoda	martinezi	NA	Taxonomy info	Not Reported	NA	NA	NA	Not Reported	Not Reported	NA	NA	NA	Ecology	NA	Not Reported	2	0.016288214	NA	NA	NA
10330	COMRA2_WS1104-BNB_AA_135	#WS1104-BNB_AA	WS1104-BNB_AA					mismatch with worms taxonomy	misspelling			phonetic	accepted	NA	Hyperoche martinezii	(M�ller, 1864)	Animalia	Arthropoda	Malacostraca	Amphipoda	Hyperiidae	Hyperoche		martinezii			no	Hyperoche martinezi		species	species							no depth- potentially COMRA plankton dataset?		y	y		00:00:00	19/07/2011	7	2011			verbatim depth -9	NA	Second Institute of Oceanography,SOA	Water column			HAI YANG LIU HAO			1	China Ocean Mineral Resources Research and Development Association - PMN	COMRA2	The People’s Republic of China	PMN	1	Extended	Pacific Ocean	Clarion-Clipperton Fracture Zone	COMRAPMN1X_COM1a	COM1a	NA	NA	DY115-23_2	HAI YANG LIU HAO	WS1104-BNB	NA	AA	10.0523	-154.0092	On board ship	Water column	Biological Sample	Not Applicable	19/07/2011 00:00	UTC	-9	-9	-9			Not Reported	COMRA	Second Institute of Oceanography,SOA		Not Applicable	NA	NA	NA	NA	Total exploration area of COMRA (PMN) is 75,000 sq.km; AreaKM2 was calculated by ISA	Taxonomy ID	135	NA	NA	NA	NA	Taxonomy ID	Malacostraca	Hyperiidae	Hyperietta	Not Reported	Not Reported	Not Reported	Amphipoda	Arthropoda	martinezi	NA	Taxonomy info	Not Reported	NA	NA	NA	Not Reported	Not Reported	NA	NA	NA	Ecology	NA	Not Reported	1	0.006355661	NA	NA	NA
10154	COMRA2_WS1102-BNB_BB_141	#WS1102-BNB_BB	WS1102-BNB_BB					mismatch with worms taxonomy				exact	accepted	236561	Hyperoche mediterranea	Senna, 1908	Animalia	Arthropoda	Malacostraca	Amphipoda	Hyperiidae	Hyperoche		mediterranea		sciname	no	Hyperoche mediterranea		species	species							no depth- potentially COMRA plankton dataset?		y	y		00:00:00	19/07/2011	7	2011			verbatim depth -9	NA	Second Institute of Oceanography,SOA	Water column			HAI YANG LIU HAO			20	China Ocean Mineral Resources Research and Development Association - PMN	COMRA2	The People’s Republic of China	PMN	1	Extended	Pacific Ocean	Clarion-Clipperton Fracture Zone	COMRAPMN1X_COM1a	COM1a	NA	NA	DY115-23_2	HAI YANG LIU HAO	WS1102-BNB	NA	BB	10.0567	-154.0567	On board ship	Water column	Biological Sample	Not Applicable	19/07/2011 00:00	UTC	-9	-9	-9			Not Reported	COMRA	Second Institute of Oceanography,SOA		Not Applicable	NA	NA	NA	NA	Total exploration area of COMRA (PMN) is 75,000 sq.km; AreaKM2 was calculated by ISA	Taxonomy ID	141	NA	NA	NA	NA	Taxonomy ID	Malacostraca	Hyperiidae	Hyperietta	Not Reported	Not Reported	Not Reported	Amphipoda	Arthropoda	mediterranea	NA	Taxonomy info	Not Reported	NA	NA	NA	Not Reported	Not Reported	NA	NA	NA	Ecology	NA	Not Reported	20	0.162882141	NA	NA	NA
9826	COMRA2_W1101-BNB_DD_116	#W1101-BNB_DD	W1101-BNB_DD	mismatch with worms taxonomy		mismatch with worms taxonomy			misspelling			near_1	unaccepted	NA	Iasis cylindrica	(Cuvier, 1804)	Animalia	Chordata	Thaliacea	Salpida	Salpidae	Weelia		cylindrica		sciname	no	Weelia cyclindrica		species	species							no depth- potentially COMRA plankton dataset?		y	y		00:00:00	18/07/2011	7	2011			verbatim depth -9	NA	Second Institute of Oceanography,SOA	Water column			HAI YANG LIU HAO			20	China Ocean Mineral Resources Research and Development Association - PMN	COMRA2	The People’s Republic of China	PMN	1	Extended	Pacific Ocean	Clarion-Clipperton Fracture Zone	COMRAPMN1X_COM1a	COM1a	NA	NA	DY115-23_2	HAI YANG LIU HAO	W1101-BNB	NA	DD	9.997	-154.4439	On board ship	Water column	Biological Sample	Not Applicable	18/07/2011 00:00	UTC	-9	-9	-9			Not Reported	COMRA	Second Institute of Oceanography,SOA		Not Applicable	NA	NA	NA	NA	Total exploration area of COMRA (PMN) is 75,000 sq.km; AreaKM2 was calculated by ISA	Taxonomy ID	116	NA	NA	NA	NA	Taxonomy ID	Thaliacea	Salpidae	Weelia	Not Reported	Not Reported	Not Reported	Hemimyaria	Urochordata	cyclindrica	NA	Taxonomy info	Not Reported	NA	NA	NA	Not Reported	Not Reported	NA	NA	NA	Ecology	NA	Not Reported	20	0.127633172	NA	NA	NA
10006	COMRA2_W1102-BNB_CC_175	#W1102-BNB_CC	W1102-BNB_CC	mismatch with worms taxonomy		mismatch with worms taxonomy			misspelling			near_1	unaccepted	NA	Iasis cylindrica	(Cuvier, 1804)	Animalia	Chordata	Thaliacea	Salpida	Salpidae	Weelia		cylindrica		sciname	no	Weelia cyclindrica		species	species							no depth- potentially COMRA plankton dataset?		y	y		00:00:00	19/07/2011	7	2011			verbatim depth -9	NA	Second Institute of Oceanography,SOA	Water column			HAI YANG LIU HAO			40	China Ocean Mineral Resources Research and Development Association - PMN	COMRA2	The People’s Republic of China	PMN	1	Extended	Pacific Ocean	Clarion-Clipperton Fracture Zone	COMRAPMN1X_COM1a	COM1a	NA	NA	DY115-23_2	HAI YANG LIU HAO	W1102-BNB	NA	CC	10.0046	-154.2404	On board ship	Water column	Biological Sample	Not Applicable	19/07/2011 00:00	UTC	-9	-9	-9			Not Reported	COMRA	Second Institute of Oceanography,SOA		Not Applicable	NA	NA	NA	NA	Total exploration area of COMRA (PMN) is 75,000 sq.km; AreaKM2 was calculated by ISA	Taxonomy ID	175	NA	NA	NA	NA	Taxonomy ID	Thaliacea	Salpidae	Weelia	Not Reported	Not Reported	Not Reported	Hemimyaria	Urochordata	cyclindrica	NA	Taxonomy info	Not Reported	NA	NA	NA	Not Reported	Not Reported	NA	NA	NA	Ecology	NA	Not Reported	40	0.227640833	NA	NA	NA
10186	COMRA2_WS1102-BNB_BB_173	#WS1102-BNB_BB	WS1102-BNB_BB	mismatch with worms taxonomy		mismatch with worms taxonomy			misspelling			near_1	unaccepted	NA	Iasis cylindrica	(Cuvier, 1804)	Animalia	Chordata	Thaliacea	Salpida	Salpidae	Weelia		cylindrica		sciname	no	Weelia cyclindrica		species	species							no depth- potentially COMRA plankton dataset?		y	y		00:00:00	19/07/2011	7	2011			verbatim depth -9	NA	Second Institute of Oceanography,SOA	Water column			HAI YANG LIU HAO			20	China Ocean Mineral Resources Research and Development Association - PMN	COMRA2	The People’s Republic of China	PMN	1	Extended	Pacific Ocean	Clarion-Clipperton Fracture Zone	COMRAPMN1X_COM1a	COM1a	NA	NA	DY115-23_2	HAI YANG LIU HAO	WS1102-BNB	NA	BB	10.0567	-154.0567	On board ship	Water column	Biological Sample	Not Applicable	19/07/2011 00:00	UTC	-9	-9	-9			Not Reported	COMRA	Second Institute of Oceanography,SOA		Not Applicable	NA	NA	NA	NA	Total exploration area of COMRA (PMN) is 75,000 sq.km; AreaKM2 was calculated by ISA	Taxonomy ID	173	NA	NA	NA	NA	Taxonomy ID	Thaliacea	Salpidae	Weelia	Not Reported	Not Reported	Not Reported	Hemimyaria	Urochordata	cyclindrica	NA	Taxonomy info	Not Reported	NA	NA	NA	Not Reported	Not Reported	NA	NA	NA	Ecology	NA	Not Reported	20	0.162882141	NA	NA	NA
24600	UKSRL1_UK1-A-K_RV06 Transect 1_39	#UK1-A-K_RV06 Transect 1	UK1-A-K_RV06 Transect 1		mismatch with worms taxonomy				with qualifier			exact	accepted	275831	Ipnops meadi	Nielsen, 1966	Animalia	Chordata	Actinopterygii	Aulopiformes	Ipnopidae	Ipnops		meadi	Ipnops cf. meadi	sciname	no	Ipnops meadi		species	species	cf.	species						no	y	no		18:17:00	20/10/2013	10	2013				4028	University of Hawaii	Sediment&Nodules		Abyssal plain nods specified	R/V Melville	mega		2	UK Seabed Resources Ltd. - I - PMN	UKSRL1	United Kingdom of Great Britain and Northern Ireland	PMN	1	Active	Pacific Ocean	Clarion-Clipperton Fracture Zone	UKSRLPMN1X	UKSRL	NA	NA	ABYSSLINE 01 (AB01)_13	R/V Melville	UK1-A-K	NA	RV06 Transect 1	13.86355	-116.5463	On board ship	Sediment&Nodules	Sediment	Not Applicable	20/10/2013 18:17	UTC	4028	-9	-9			Not Reported	UKSRL	University of Hawaii	Flat abyssal polymetallic-nodule field	Not Applicable	NA	NA	NA	NA	641 images analysed	Taxonomy ID	39	NA	NA	NA	NA	Taxonomy ID	Actinopteri	Ipnopidae	Ipnops	Not Reported	Not Reported	Not Reported	Aulopiformes	Chordata	cf. meadi	NA	Taxonomy info	Not Reported	NA	NA	Ipnops cf. meadi	Not Reported	Not Reported	NA	NA	NA	Ecology	NA	Mega	2	0.133868809		NA	NA
24684	UKSRL1_UK1-A-K_RV06 Transect 2_123	#UK1-A-K_RV06 Transect 2	UK1-A-K_RV06 Transect 2		mismatch with worms taxonomy				with qualifier			exact	accepted	275831	Ipnops meadi	Nielsen, 1966	Animalia	Chordata	Actinopterygii	Aulopiformes	Ipnopidae	Ipnops		meadi	Ipnops cf. meadi	sciname	no	Ipnops meadi		species	species	cf.	species						no	y	no		20:15:00	20/10/2013	10	2013				4029	University of Hawaii	Sediment&Nodules		Abyssal plain nods specified	R/V Melville	mega		2	UK Seabed Resources Ltd. - I - PMN	UKSRL1	United Kingdom of Great Britain and Northern Ireland	PMN	1	Active	Pacific Ocean	Clarion-Clipperton Fracture Zone	UKSRLPMN1X	UKSRL	NA	NA	ABYSSLINE 01 (AB01)_13	R/V Melville	UK1-A-K	NA	RV06 Transect 2	13.8553	-116.548	On board ship	Sediment&Nodules	Sediment	Not Applicable	20/10/2013 20:15	UTC	4029	-9	-9			Not Reported	UKSRL	University of Hawaii	Flat abyssal polymetallic-nodule field	Not Applicable	NA	NA	NA	NA	715 images analysed	Taxonomy ID	123	NA	NA	NA	NA	Taxonomy ID	Actinopteri	Ipnopidae	Ipnops	Not Reported	Not Reported	Not Reported	Aulopiformes	Chordata	cf. meadi	NA	Taxonomy info	Not Reported	NA	NA	Ipnops cf. meadi	Not Reported	Not Reported	NA	NA	NA	Ecology	NA	Mega	2	0.13559322		NA	NA
9865	COMRA2_W1102-BNB_CC_34	#W1102-BNB_CC	W1102-BNB_CC		mismatch with worms taxonomy		mismatch with worms taxonomy					exact	unaccepted	104678	Ischnocalanus gracilis	(Tanaka, 1956)	Animalia	Arthropoda	Hexanauplia	Calanoida	Paracalanidae	Calocalanus		gracilis		sciname	no	Calocalanus gracilis		species	species							no depth- potentially COMRA plankton dataset?		y	y		00:00:00	19/07/2011	7	2011			verbatim depth -9	NA	Second Institute of Oceanography,SOA	Water column			HAI YANG LIU HAO			120	China Ocean Mineral Resources Research and Development Association - PMN	COMRA2	The People’s Republic of China	PMN	1	Extended	Pacific Ocean	Clarion-Clipperton Fracture Zone	COMRAPMN1X_COM1a	COM1a	NA	NA	DY115-23_2	HAI YANG LIU HAO	W1102-BNB	NA	CC	10.0046	-154.2404	On board ship	Water column	Biological Sample	Not Applicable	19/07/2011 00:00	UTC	-9	-9	-9			Not Reported	COMRA	Second Institute of Oceanography,SOA		Not Applicable	NA	NA	NA	NA	Total exploration area of COMRA (PMN) is 75,000 sq.km; AreaKM2 was calculated by ISA	Taxonomy ID	34	NA	NA	NA	NA	Taxonomy ID	Maxillopoda	Calocalanidae	Calocalanus	Not Reported	Not Reported	Not Reported	Calanoida	Arthropoda	gracilis	NA	Taxonomy info	Not Reported	NA	NA	NA	Not Reported	Not Reported	NA	NA	NA	Ecology	NA	Not Reported	120	0.682922499	NA	NA	NA
9894	COMRA2_W1102-BNB_CC_63	#W1102-BNB_CC	W1102-BNB_CC		mismatch with worms taxonomy							exact	unaccepted	767266	Ivellopsis denticauda	(Scott A., 1909)	Animalia	Arthropoda	Hexanauplia	Calanoida	Pontellidae	Pontella		denticauda		sciname	no	Pontella denticauda		species	species							no depth- potentially COMRA plankton dataset?		y	y		00:00:00	19/07/2011	7	2011			verbatim depth -9	NA	Second Institute of Oceanography,SOA	Water column			HAI YANG LIU HAO			20	China Ocean Mineral Resources Research and Development Association - PMN	COMRA2	The People’s Republic of China	PMN	1	Extended	Pacific Ocean	Clarion-Clipperton Fracture Zone	COMRAPMN1X_COM1a	COM1a	NA	NA	DY115-23_2	HAI YANG LIU HAO	W1102-BNB	NA	CC	10.0046	-154.2404	On board ship	Water column	Biological Sample	Not Applicable	19/07/2011 00:00	UTC	-9	-9	-9			Not Reported	COMRA	Second Institute of Oceanography,SOA		Not Applicable	NA	NA	NA	NA	Total exploration area of COMRA (PMN) is 75,000 sq.km; AreaKM2 was calculated by ISA	Taxonomy ID	63	NA	NA	NA	NA	Taxonomy ID	Maxillopoda	Pontellidae	Pontella	Not Reported	Not Reported	Not Reported	Calanoida	Arthropoda	denticauda	NA	Taxonomy info	Not Reported	NA	NA	NA	Not Reported	Not Reported	NA	NA	NA	Ecology	NA	Not Reported	20	0.113820416	NA	NA	NA
10182	COMRA2_WS1102-BNB_BB_169	#WS1102-BNB_BB	WS1102-BNB_BB			mismatch with worms taxonomy	mismatch with worms taxonomy	formatting: space after name				exact	accepted	140155	Janthina janthina	(Linnaeus, 1758)	Animalia	Mollusca	Gastropoda	[unassigned] Caenogastropoda	Epitoniidae	Janthina		janthina		sciname	no	Janthina janthina		species	species									y	y		00:00:00	19/07/2011	7	2011			verbatim depth -9	NA	Second Institute of Oceanography,SOA	Water column			HAI YANG LIU HAO			2	China Ocean Mineral Resources Research and Development Association - PMN	COMRA2	The People’s Republic of China	PMN	1	Extended	Pacific Ocean	Clarion-Clipperton Fracture Zone	COMRAPMN1X_COM1a	COM1a	NA	NA	DY115-23_2	HAI YANG LIU HAO	WS1102-BNB	NA	BB	10.0567	-154.0567	On board ship	Water column	Biological Sample	Not Applicable	19/07/2011 00:00	UTC	-9	-9	-9			Not Reported	COMRA	Second Institute of Oceanography,SOA		Not Applicable	NA	NA	NA	NA	Total exploration area of COMRA (PMN) is 75,000 sq.km; AreaKM2 was calculated by ISA	Taxonomy ID	169	NA	NA	NA	NA	Taxonomy ID	Gastropoda	Janthinidae	Janthina	Not Reported	Not Reported	Not Reported	Heterogastropoda	Mollusca	janthina	NA	Taxonomy info	Not Reported	NA	NA	NA	Not Reported	Not Reported	NA	NA	NA	Ecology	NA	Not Reported	2	0.016288214	NA	NA	NA
9802	COMRA2_W1101-BNB_DD_92	#W1101-BNB_DD	W1101-BNB_DD									exact	accepted	105428	Krohnitta pacifica	(Aida, 1897)	Animalia	Chaetognatha	Sagittoidea	Aphragmophora	Krohnittidae	Krohnitta		pacifica		sciname	no	Krohnitta pacifica		species	species							no depth- potentially COMRA plankton dataset?		y	y		00:00:00	18/07/2011	7	2011			verbatim depth -9	NA	Second Institute of Oceanography,SOA	Water column			HAI YANG LIU HAO			20	China Ocean Mineral Resources Research and Development Association - PMN	COMRA2	The People’s Republic of China	PMN	1	Extended	Pacific Ocean	Clarion-Clipperton Fracture Zone	COMRAPMN1X_COM1a	COM1a	NA	NA	DY115-23_2	HAI YANG LIU HAO	W1101-BNB	NA	DD	9.997	-154.4439	On board ship	Water column	Biological Sample	Not Applicable	18/07/2011 00:00	UTC	-9	-9	-9			Not Reported	COMRA	Second Institute of Oceanography,SOA		Not Applicable	NA	NA	NA	NA	Total exploration area of COMRA (PMN) is 75,000 sq.km; AreaKM2 was calculated by ISA	Taxonomy ID	92	NA	NA	NA	NA	Taxonomy ID	Sagittoidea	Krohnittidae	Krohnitta	Not Reported	Not Reported	Not Reported	Aphragmophora	Chaetognatha	pacifica	NA	Taxonomy info	Not Reported	NA	NA	NA	Not Reported	Not Reported	NA	NA	NA	Ecology	NA	Not Reported	20	0.127633172	NA	NA	NA
9939	COMRA2_W1102-BNB_CC_108	#W1102-BNB_CC	W1102-BNB_CC									exact	accepted	105428	Krohnitta pacifica	(Aida, 1897)	Animalia	Chaetognatha	Sagittoidea	Aphragmophora	Krohnittidae	Krohnitta		pacifica		sciname	no	Krohnitta pacifica		species	species							no depth- potentially COMRA plankton dataset?		y	y		00:00:00	19/07/2011	7	2011			verbatim depth -9	NA	Second Institute of Oceanography,SOA	Water column			HAI YANG LIU HAO			1	China Ocean Mineral Resources Research and Development Association - PMN	COMRA2	The People’s Republic of China	PMN	1	Extended	Pacific Ocean	Clarion-Clipperton Fracture Zone	COMRAPMN1X_COM1a	COM1a	NA	NA	DY115-23_2	HAI YANG LIU HAO	W1102-BNB	NA	CC	10.0046	-154.2404	On board ship	Water column	Biological Sample	Not Applicable	19/07/2011 00:00	UTC	-9	-9	-9			Not Reported	COMRA	Second Institute of Oceanography,SOA		Not Applicable	NA	NA	NA	NA	Total exploration area of COMRA (PMN) is 75,000 sq.km; AreaKM2 was calculated by ISA	Taxonomy ID	108	NA	NA	NA	NA	Taxonomy ID	Sagittoidea	Krohnittidae	Krohnitta	Not Reported	Not Reported	Not Reported	Aphragmophora	Chaetognatha	pacifica	NA	Taxonomy info	Not Reported	NA	NA	NA	Not Reported	Not Reported	NA	NA	NA	Ecology	NA	Not Reported	1	0.005691021	NA	NA	NA
9940	COMRA2_W1102-BNB_CC_109	#W1102-BNB_CC	W1102-BNB_CC									exact	accepted	105429	Krohnitta subtilis	(Grassi, 1881)	Animalia	Chaetognatha	Sagittoidea	Aphragmophora	Krohnittidae	Krohnitta		subtilis		sciname	no	Krohnitta subtilis		species	species							no depth- potentially COMRA plankton dataset?		y	y		00:00:00	19/07/2011	7	2011			verbatim depth -9	NA	Second Institute of Oceanography,SOA	Water column			HAI YANG LIU HAO			80	China Ocean Mineral Resources Research and Development Association - PMN	COMRA2	The People’s Republic of China	PMN	1	Extended	Pacific Ocean	Clarion-Clipperton Fracture Zone	COMRAPMN1X_COM1a	COM1a	NA	NA	DY115-23_2	HAI YANG LIU HAO	W1102-BNB	NA	CC	10.0046	-154.2404	On board ship	Water column	Biological Sample	Not Applicable	19/07/2011 00:00	UTC	-9	-9	-9			Not Reported	COMRA	Second Institute of Oceanography,SOA		Not Applicable	NA	NA	NA	NA	Total exploration area of COMRA (PMN) is 75,000 sq.km; AreaKM2 was calculated by ISA	Taxonomy ID	109	NA	NA	NA	NA	Taxonomy ID	Sagittoidea	Krohnittidae	Krohnitta	Not Reported	Not Reported	Not Reported	Aphragmophora	Chaetognatha	subtilis	NA	Taxonomy info	Not Reported	NA	NA	NA	Not Reported	Not Reported	NA	NA	NA	Ecology	NA	Not Reported	80	0.455281666	NA	NA	NA
10110	COMRA2_WS1102-BNB_BB_97	#WS1102-BNB_BB	WS1102-BNB_BB									exact	accepted	105429	Krohnitta subtilis	(Grassi, 1881)	Animalia	Chaetognatha	Sagittoidea	Aphragmophora	Krohnittidae	Krohnitta		subtilis		sciname	no	Krohnitta subtilis		species	species							no depth- potentially COMRA plankton dataset?		y	y		00:00:00	19/07/2011	7	2011			verbatim depth -9	NA	Second Institute of Oceanography,SOA	Water column			HAI YANG LIU HAO			20	China Ocean Mineral Resources Research and Development Association - PMN	COMRA2	The People’s Republic of China	PMN	1	Extended	Pacific Ocean	Clarion-Clipperton Fracture Zone	COMRAPMN1X_COM1a	COM1a	NA	NA	DY115-23_2	HAI YANG LIU HAO	WS1102-BNB	NA	BB	10.0567	-154.0567	On board ship	Water column	Biological Sample	Not Applicable	19/07/2011 00:00	UTC	-9	-9	-9			Not Reported	COMRA	Second Institute of Oceanography,SOA		Not Applicable	NA	NA	NA	NA	Total exploration area of COMRA (PMN) is 75,000 sq.km; AreaKM2 was calculated by ISA	Taxonomy ID	97	NA	NA	NA	NA	Taxonomy ID	Sagittoidea	Krohnittidae	Krohnitta	Not Reported	Not Reported	Not Reported	Aphragmophora	Chaetognatha	subtilis	NA	Taxonomy info	Not Reported	NA	NA	NA	Not Reported	Not Reported	NA	NA	NA	Ecology	NA	Not Reported	20	0.162882141	NA	NA	NA
10149	COMRA2_WS1102-BNB_BB_136	#WS1102-BNB_BB	WS1102-BNB_BB					formatting: space after name				exact	accepted	117725	Laodicea undulata	(Forbes & Goodsir, 1853)	Animalia	Cnidaria	Hydrozoa	Leptothecata	Laodiceidae	Laodicea		undulata		sciname	no	Laodicea undulata		species	species									y	y		00:00:00	19/07/2011	7	2011			verbatim depth -9	NA	Second Institute of Oceanography,SOA	Water column			HAI YANG LIU HAO			2	China Ocean Mineral Resources Research and Development Association - PMN	COMRA2	The People’s Republic of China	PMN	1	Extended	Pacific Ocean	Clarion-Clipperton Fracture Zone	COMRAPMN1X_COM1a	COM1a	NA	NA	DY115-23_2	HAI YANG LIU HAO	WS1102-BNB	NA	BB	10.0567	-154.0567	On board ship	Water column	Biological Sample	Not Applicable	19/07/2011 00:00	UTC	-9	-9	-9			Not Reported	COMRA	Second Institute of Oceanography,SOA		Not Applicable	NA	NA	NA	NA	Total exploration area of COMRA (PMN) is 75,000 sq.km; AreaKM2 was calculated by ISA	Taxonomy ID	136	NA	NA	NA	NA	Taxonomy ID	Hydrozoa	Laodiceidae	Laodicea	Not Reported	Not Reported	Not Reported	Leptothecata	Cnidaria	undulata	NA	Taxonomy info	Not Reported	NA	NA	NA	Not Reported	Not Reported	NA	NA	NA	Ecology	NA	Not Reported	2	0.016288214	NA	NA	NA
27173	UKSRL1_UK1-AB01-EB04_NHM_0288A_289	#UK1-AB01-EB04_NHM_0288A	UK1-AB01-EB04_NHM_0288A		rank: order name in class column	rank: class name in order column		column blank	column blank			exact	accepted	1039822	Ledella knudseni	J. D. Taylor & Wiklund, 2017	Animalia	Mollusca	Bivalvia	Nuculanida	Nuculanidae	Ledella		knudseni	Ledella knudseni	sciname	no	Ledella knudseni		species	species									y	y		01:50:00	17/10/2013	10	2013	EBS		verbatim depth -9	NA	NHMUK		check habitat	Abyssal plain	R/V Melville	Other		1	UK Seabed Resources Ltd. - I - PMN	UKSRL1	United Kingdom of Great Britain and Northern Ireland	PMN	1	Active	Pacific Ocean	Clarion-Clipperton Fracture Zone	UKSRLPMN1X	UKSRL	NA	NA	ABYSSLINE 01 (AB01)_MV1313	R/V Melville	UK1-AB01-EB04	NA	NHM_0288A	13.77502	-116.5	On board ship	Water column	Biological sample	Not Applicable	17/10/2013 01:50	UTC	-9	-9	-9			Epibenthic Sled (EB)	UKSRL	NHMUK	Abyssal plain	Not Applicable	NA	NA	NA	NA		Taxonomy ID	289	NA	NA	NA	NA	Taxonomy ID	Nuculanoida	Nuculanidae	NA	Morphological	Not Reported	Not Reported	Bivalvia	Mollusca	NA	NA	Taxonomy info	Not Reported	MF157515	see morphological data (combined with DNA)	Ledella knudseni	Not Reported	Uncertain	http://data.nhm.ac.uk/object/8aec47f4-dcec-4668-8398-9e4b0c28ecb8	NHM_0288A	NA	Ecology	NA	Other	1	NA	NA	NA	NA
27174	UKSRL1_UK1-AB01-EB04_NHM_0288C_290	#UK1-AB01-EB04_NHM_0288C	UK1-AB01-EB04_NHM_0288C		rank: order name in class column	rank: class name in order column		column blank	column blank			exact	accepted	1039822	Ledella knudseni	J. D. Taylor & Wiklund, 2017	Animalia	Mollusca	Bivalvia	Nuculanida	Nuculanidae	Ledella		knudseni	Ledella knudseni	sciname	no	Ledella knudseni		species	species									y	y		01:50:00	17/10/2013	10	2013	EBS		verbatim depth -9	NA	NHMUK		check habitat	Abyssal plain	R/V Melville	Other		1	UK Seabed Resources Ltd. - I - PMN	UKSRL1	United Kingdom of Great Britain and Northern Ireland	PMN	1	Active	Pacific Ocean	Clarion-Clipperton Fracture Zone	UKSRLPMN1X	UKSRL	NA	NA	ABYSSLINE 01 (AB01)_MV1313	R/V Melville	UK1-AB01-EB04	NA	NHM_0288C	13.77502	-116.5	On board ship	Water column	Biological sample	Not Applicable	17/10/2013 01:50	UTC	-9	-9	-9			Epibenthic Sled (EB)	UKSRL	NHMUK	Abyssal plain	Not Applicable	NA	NA	NA	NA		Taxonomy ID	290	NA	NA	NA	NA	Taxonomy ID	Nuculanoida	Nuculanidae	NA	Morphological	Not Reported	Not Reported	Bivalvia	Mollusca	NA	NA	Taxonomy info	Not Reported	MF157491, MF157516	see morphological data (combined with DNA)	Ledella knudseni	Not Reported	Uncertain	http://data.nhm.ac.uk/object/f1886d78-22bf-403e-bdb2-784b91c0eb12	NHM_0288C	NA	Ecology	NA	Other	1	NA	NA	NA	NA
27343	UKSRL1_UK1-AB01-G-I_NHM_0288A_290	#UK1-AB01-G-I_NHM_0288A	UK1-AB01-G-I_NHM_0288A			mismatch with worms taxonomy		column blank	column blank			exact	accepted	1039822	Ledella knudseni	J. D. Taylor & Wiklund, 2017	Animalia	Mollusca	Bivalvia	Nuculanida	Nuculanidae	Ledella		knudseni	Ledella knudseni	sciname	no	Ledella knudseni		species	species									y	y		08:50:00	17/10/2013	10	2013	EBS			4128			check habitat	Abyssal plain	R/V Melville			1	UK Seabed Resources Ltd. - I - PMN	UKSRL1	United Kingdom of Great Britain and Northern Ireland	PMN	1	Active	Pacific Ocean	Clarion-Clipperton Fracture Zone	UKSRLPMN1_OA	OA	NA	OA	ABYSSLINE 01 (AB01)_MV1313	R/V Melville	UK1-AB01-G-I	NA	NHM_0288A	13.77502	-116.5	On board ship	Water column	Biological sample	Not Applicable	17/10/2013 08:50	UTC	4128	-9	-9			Epibenthic Sled (EB)	UKSRL		Abyssal plain	Not Applicable	NA	NA	NA	NA		Taxonomy ID	290	NA	NA	NA	NA	Taxonomy ID	Bivalvia	Nuculanidae	NA	Not Reported	Not Reported	Not Reported	Nuculanoida	Mollusca	NA	NA	Taxonomy info	Not Reported	NA	see morphological data (combined with DNA)	Ledella knudseni	Not Reported	Uncertain	http://data.nhm.ac.uk/object/8aec47f4-dcec-4668-8398-9e4b0c28ecb8	NA	NA	Ecology	NA	Not Reported	1	NA	NA	NA	Not Reported
27344	UKSRL1_UK1-AB01-G-I_NHM_0288C_291	#UK1-AB01-G-I_NHM_0288C	UK1-AB01-G-I_NHM_0288C			mismatch with worms taxonomy		column blank	column blank			exact	accepted	1039822	Ledella knudseni	J. D. Taylor & Wiklund, 2017	Animalia	Mollusca	Bivalvia	Nuculanida	Nuculanidae	Ledella		knudseni	Ledella knudseni	sciname	no	Ledella knudseni		species	species									y	y		08:50:00	17/10/2013	10	2013	EBS			4128			check habitat	Abyssal plain	R/V Melville			1	UK Seabed Resources Ltd. - I - PMN	UKSRL1	United Kingdom of Great Britain and Northern Ireland	PMN	1	Active	Pacific Ocean	Clarion-Clipperton Fracture Zone	UKSRLPMN1_OA	OA	NA	OA	ABYSSLINE 01 (AB01)_MV1313	R/V Melville	UK1-AB01-G-I	NA	NHM_0288C	13.77502	-116.5	On board ship	Water column	Biological sample	Not Applicable	17/10/2013 08:50	UTC	4128	-9	-9			Epibenthic Sled (EB)	UKSRL		Abyssal plain	Not Applicable	NA	NA	NA	NA		Taxonomy ID	291	NA	NA	NA	NA	Taxonomy ID	Bivalvia	Nuculanidae	NA	Not Reported	Not Reported	Not Reported	Nuculanoida	Mollusca	NA	NA	Taxonomy info	Not Reported	NA	see morphological data (combined with DNA)	Ledella knudseni	Not Reported	Uncertain	http://data.nhm.ac.uk/object/f1886d78-22bf-403e-bdb2-784b91c0eb12	NA	NA	Ecology	NA	Not Reported	1	NA	NA	NA	Not Reported
10143	COMRA2_WS1102-BNB_BB_130	#WS1102-BNB_BB	WS1102-BNB_BB		rank: order name in class column	mismatch with worms taxonomy		mismatch with worms taxonomy	misidentification			exact	accepted	135427	Lensia cossack	Totton, 1941	Animalia	Cnidaria	Hydrozoa	Siphonophorae	Diphyidae	Lensia		cossack		sciname	no	Lensia cossack		species	species									y	y	see https://www.tandfonline.com/doi/full/10.1080/14772000.2013.825658	00:00:00	19/07/2011	7	2011			verbatim depth -9	NA	Second Institute of Oceanography,SOA	Water column			HAI YANG LIU HAO			2	China Ocean Mineral Resources Research and Development Association - PMN	COMRA2	The People’s Republic of China	PMN	1	Extended	Pacific Ocean	Clarion-Clipperton Fracture Zone	COMRAPMN1X_COM1a	COM1a	NA	NA	DY115-23_2	HAI YANG LIU HAO	WS1102-BNB	NA	BB	10.0567	-154.0567	On board ship	Water column	Biological Sample	Not Applicable	19/07/2011 00:00	UTC	-9	-9	-9			Not Reported	COMRA	Second Institute of Oceanography,SOA		Not Applicable	NA	NA	NA	NA	Total exploration area of COMRA (PMN) is 75,000 sq.km; AreaKM2 was calculated by ISA	Taxonomy ID	130	NA	NA	NA	NA	Taxonomy ID	Siphonophorae	Diphyidae	Eudoxoides	Not Reported	Not Reported	Not Reported	Calycophorea	Cnidaria	macra	NA	Taxonomy info	Not Reported	NA	NA	NA	Not Reported	Not Reported	NA	NA	NA	Ecology	NA	Not Reported	2	0.016288214	NA	NA	NA
9970	COMRA2_W1102-BNB_CC_139	#W1102-BNB_CC	W1102-BNB_CC		rank: order name in class column	mismatch with worms taxonomy						exact	unaccepted	135433	Lensia hotspur	Totton, 1941	Animalia	Cnidaria	Hydrozoa	Siphonophorae	Diphyidae	Lensia		canopusi		sciname	no	Lensia canopusi		species	species									y	y		00:00:00	19/07/2011	7	2011			verbatim depth -9	NA	Second Institute of Oceanography,SOA	Water column			HAI YANG LIU HAO			5	China Ocean Mineral Resources Research and Development Association - PMN	COMRA2	The People’s Republic of China	PMN	1	Extended	Pacific Ocean	Clarion-Clipperton Fracture Zone	COMRAPMN1X_COM1a	COM1a	NA	NA	DY115-23_2	HAI YANG LIU HAO	W1102-BNB	NA	CC	10.0046	-154.2404	On board ship	Water column	Biological Sample	Not Applicable	19/07/2011 00:00	UTC	-9	-9	-9			Not Reported	COMRA	Second Institute of Oceanography,SOA		Not Applicable	NA	NA	NA	NA	Total exploration area of COMRA (PMN) is 75,000 sq.km; AreaKM2 was calculated by ISA	Taxonomy ID	139	NA	NA	NA	NA	Taxonomy ID	Siphonophorae	Diphyidae	Lensia	Not Reported	Not Reported	Not Reported	Calycophorea	Cnidaria	canopusi	NA	Taxonomy info	Not Reported	NA	NA	NA	Not Reported	Not Reported	NA	NA	NA	Ecology	NA	Not Reported	5	0.028455104	NA	NA	NA
9971	COMRA2_W1102-BNB_CC_140	#W1102-BNB_CC	W1102-BNB_CC		rank: order name in class column	mismatch with worms taxonomy						exact	accepted	135433	Lensia hotspur	Totton, 1941	Animalia	Cnidaria	Hydrozoa	Siphonophorae	Diphyidae	Lensia		hotspur		sciname	no	Lensia hotspur		species	species									y	y		00:00:00	19/07/2011	7	2011			verbatim depth -9	NA	Second Institute of Oceanography,SOA	Water column			HAI YANG LIU HAO			2	China Ocean Mineral Resources Research and Development Association - PMN	COMRA2	The People’s Republic of China	PMN	1	Extended	Pacific Ocean	Clarion-Clipperton Fracture Zone	COMRAPMN1X_COM1a	COM1a	NA	NA	DY115-23_2	HAI YANG LIU HAO	W1102-BNB	NA	CC	10.0046	-154.2404	On board ship	Water column	Biological Sample	Not Applicable	19/07/2011 00:00	UTC	-9	-9	-9			Not Reported	COMRA	Second Institute of Oceanography,SOA		Not Applicable	NA	NA	NA	NA	Total exploration area of COMRA (PMN) is 75,000 sq.km; AreaKM2 was calculated by ISA	Taxonomy ID	140	NA	NA	NA	NA	Taxonomy ID	Siphonophorae	Diphyidae	Lensia	Not Reported	Not Reported	Not Reported	Calycophorea	Cnidaria	hotspur	NA	Taxonomy info	Not Reported	NA	NA	NA	Not Reported	Not Reported	NA	NA	NA	Ecology	NA	Not Reported	2	0.011382042	NA	NA	NA
10145	COMRA2_WS1102-BNB_BB_132	#WS1102-BNB_BB	WS1102-BNB_BB		rank: order name in class column	mismatch with worms taxonomy						exact	accepted	135433	Lensia hotspur	Totton, 1941	Animalia	Cnidaria	Hydrozoa	Siphonophorae	Diphyidae	Lensia		hotspur		sciname	no	Lensia hotspur		species	species									y	y		00:00:00	19/07/2011	7	2011			verbatim depth -9	NA	Second Institute of Oceanography,SOA	Water column			HAI YANG LIU HAO			6	China Ocean Mineral Resources Research and Development Association - PMN	COMRA2	The People’s Republic of China	PMN	1	Extended	Pacific Ocean	Clarion-Clipperton Fracture Zone	COMRAPMN1X_COM1a	COM1a	NA	NA	DY115-23_2	HAI YANG LIU HAO	WS1102-BNB	NA	BB	10.0567	-154.0567	On board ship	Water column	Biological Sample	Not Applicable	19/07/2011 00:00	UTC	-9	-9	-9			Not Reported	COMRA	Second Institute of Oceanography,SOA		Not Applicable	NA	NA	NA	NA	Total exploration area of COMRA (PMN) is 75,000 sq.km; AreaKM2 was calculated by ISA	Taxonomy ID	132	NA	NA	NA	NA	Taxonomy ID	Siphonophorae	Diphyidae	Lensia	Not Reported	Not Reported	Not Reported	Calycophorea	Cnidaria	hotspur	NA	Taxonomy info	Not Reported	NA	NA	NA	Not Reported	Not Reported	NA	NA	NA	Ecology	NA	Not Reported	6	0.048864642	NA	NA	NA
10322	COMRA2_WS1104-BNB_AA_127	#WS1104-BNB_AA	WS1104-BNB_AA		rank: order name in class column	mismatch with worms taxonomy						exact	unaccepted	135433	Lensia hotspur	Totton, 1941	Animalia	Cnidaria	Hydrozoa	Siphonophorae	Diphyidae	Lensia		canopusi			no	Lensia canopusi		species	species									y	y		00:00:00	19/07/2011	7	2011			verbatim depth -9	NA	Second Institute of Oceanography,SOA	Water column			HAI YANG LIU HAO			10	China Ocean Mineral Resources Research and Development Association - PMN	COMRA2	The People’s Republic of China	PMN	1	Extended	Pacific Ocean	Clarion-Clipperton Fracture Zone	COMRAPMN1X_COM1a	COM1a	NA	NA	DY115-23_2	HAI YANG LIU HAO	WS1104-BNB	NA	AA	10.0523	-154.0092	On board ship	Water column	Biological Sample	Not Applicable	19/07/2011 00:00	UTC	-9	-9	-9			Not Reported	COMRA	Second Institute of Oceanography,SOA		Not Applicable	NA	NA	NA	NA	Total exploration area of COMRA (PMN) is 75,000 sq.km; AreaKM2 was calculated by ISA	Taxonomy ID	127	NA	NA	NA	NA	Taxonomy ID	Siphonophorae	Diphyidae	Lensia	Not Reported	Not Reported	Not Reported	Calycophorea	Cnidaria	canopusi	NA	Taxonomy info	Not Reported	NA	NA	NA	Not Reported	Not Reported	NA	NA	NA	Ecology	NA	Not Reported	10	0.063556613	NA	NA	NA
10323	COMRA2_WS1104-BNB_AA_128	#WS1104-BNB_AA	WS1104-BNB_AA		rank: order name in class column	mismatch with worms taxonomy						exact	accepted	135433	Lensia hotspur	Totton, 1941	Animalia	Cnidaria	Hydrozoa	Siphonophorae	Diphyidae	Lensia		hotspur			no	Lensia hotspur		species	species									y	y		00:00:00	19/07/2011	7	2011			verbatim depth -9	NA	Second Institute of Oceanography,SOA	Water column			HAI YANG LIU HAO			3	China Ocean Mineral Resources Research and Development Association - PMN	COMRA2	The People’s Republic of China	PMN	1	Extended	Pacific Ocean	Clarion-Clipperton Fracture Zone	COMRAPMN1X_COM1a	COM1a	NA	NA	DY115-23_2	HAI YANG LIU HAO	WS1104-BNB	NA	AA	10.0523	-154.0092	On board ship	Water column	Biological Sample	Not Applicable	19/07/2011 00:00	UTC	-9	-9	-9			Not Reported	COMRA	Second Institute of Oceanography,SOA		Not Applicable	NA	NA	NA	NA	Total exploration area of COMRA (PMN) is 75,000 sq.km; AreaKM2 was calculated by ISA	Taxonomy ID	128	NA	NA	NA	NA	Taxonomy ID	Siphonophorae	Diphyidae	Lensia	Not Reported	Not Reported	Not Reported	Calycophorea	Cnidaria	hotspur	NA	Taxonomy info	Not Reported	NA	NA	NA	Not Reported	Not Reported	NA	NA	NA	Ecology	NA	Not Reported	3	0.019066984	NA	NA	NA
9972	COMRA2_W1102-BNB_CC_141	#W1102-BNB_CC	W1102-BNB_CC		rank: order name in class column	mismatch with worms taxonomy						exact	accepted	135434	Lensia lelouveteau	Totton, 1941	Animalia	Cnidaria	Hydrozoa	Siphonophorae	Diphyidae	Lensia		lelouveteau		sciname	no	Lensia lelouveteau		species	species									y	y		00:00:00	19/07/2011	7	2011			verbatim depth -9	NA	Second Institute of Oceanography,SOA	Water column			HAI YANG LIU HAO			5	China Ocean Mineral Resources Research and Development Association - PMN	COMRA2	The People’s Republic of China	PMN	1	Extended	Pacific Ocean	Clarion-Clipperton Fracture Zone	COMRAPMN1X_COM1a	COM1a	NA	NA	DY115-23_2	HAI YANG LIU HAO	W1102-BNB	NA	CC	10.0046	-154.2404	On board ship	Water column	Biological Sample	Not Applicable	19/07/2011 00:00	UTC	-9	-9	-9			Not Reported	COMRA	Second Institute of Oceanography,SOA		Not Applicable	NA	NA	NA	NA	Total exploration area of COMRA (PMN) is 75,000 sq.km; AreaKM2 was calculated by ISA	Taxonomy ID	141	NA	NA	NA	NA	Taxonomy ID	Siphonophorae	Diphyidae	Lensia	Not Reported	Not Reported	Not Reported	Calycophorea	Cnidaria	lelouveteau	NA	Taxonomy info	Not Reported	NA	NA	NA	Not Reported	Not Reported	NA	NA	NA	Ecology	NA	Not Reported	5	0.028455104	NA	NA	NA
10324	COMRA2_WS1104-BNB_AA_129	#WS1104-BNB_AA	WS1104-BNB_AA		rank: order name in class column	mismatch with worms taxonomy						exact	accepted	135434	Lensia lelouveteau	Totton, 1941	Animalia	Cnidaria	Hydrozoa	Siphonophorae	Diphyidae	Lensia		lelouveteau			no	Lensia lelouveteau		species	species									y	y		00:00:00	19/07/2011	7	2011			verbatim depth -9	NA	Second Institute of Oceanography,SOA	Water column			HAI YANG LIU HAO			10	China Ocean Mineral Resources Research and Development Association - PMN	COMRA2	The People’s Republic of China	PMN	1	Extended	Pacific Ocean	Clarion-Clipperton Fracture Zone	COMRAPMN1X_COM1a	COM1a	NA	NA	DY115-23_2	HAI YANG LIU HAO	WS1104-BNB	NA	AA	10.0523	-154.0092	On board ship	Water column	Biological Sample	Not Applicable	19/07/2011 00:00	UTC	-9	-9	-9			Not Reported	COMRA	Second Institute of Oceanography,SOA		Not Applicable	NA	NA	NA	NA	Total exploration area of COMRA (PMN) is 75,000 sq.km; AreaKM2 was calculated by ISA	Taxonomy ID	129	NA	NA	NA	NA	Taxonomy ID	Siphonophorae	Diphyidae	Lensia	Not Reported	Not Reported	Not Reported	Calycophorea	Cnidaria	lelouveteau	NA	Taxonomy info	Not Reported	NA	NA	NA	Not Reported	Not Reported	NA	NA	NA	Ecology	NA	Not Reported	10	0.063556613	NA	NA	NA
10146	COMRA2_WS1102-BNB_BB_133	#WS1102-BNB_BB	WS1102-BNB_BB		rank: order name in class column	mismatch with worms taxonomy						exact	accepted	135439	Lensia subtilis	(Chun, 1886)	Animalia	Cnidaria	Hydrozoa	Siphonophorae	Diphyidae	Lensia		subtilis		sciname	no	Lensia subtilis		species	species									y	y		00:00:00	19/07/2011	7	2011			verbatim depth -9	NA	Second Institute of Oceanography,SOA	Water column			HAI YANG LIU HAO			4	China Ocean Mineral Resources Research and Development Association - PMN	COMRA2	The People’s Republic of China	PMN	1	Extended	Pacific Ocean	Clarion-Clipperton Fracture Zone	COMRAPMN1X_COM1a	COM1a	NA	NA	DY115-23_2	HAI YANG LIU HAO	WS1102-BNB	NA	BB	10.0567	-154.0567	On board ship	Water column	Biological Sample	Not Applicable	19/07/2011 00:00	UTC	-9	-9	-9			Not Reported	COMRA	Second Institute of Oceanography,SOA		Not Applicable	NA	NA	NA	NA	Total exploration area of COMRA (PMN) is 75,000 sq.km; AreaKM2 was calculated by ISA	Taxonomy ID	133	NA	NA	NA	NA	Taxonomy ID	Siphonophorae	Diphyidae	Lensia	Not Reported	Not Reported	Not Reported	Calycophorea	Cnidaria	subtilis	NA	Taxonomy info	Not Reported	NA	NA	NA	Not Reported	Not Reported	NA	NA	NA	Ecology	NA	Not Reported	4	0.032576428	NA	NA	NA
10325	COMRA2_WS1104-BNB_AA_130	#WS1104-BNB_AA	WS1104-BNB_AA		rank: order name in class column	mismatch with worms taxonomy						exact	accepted	135439	Lensia subtilis	(Chun, 1886)	Animalia	Cnidaria	Hydrozoa	Siphonophorae	Diphyidae	Lensia		subtilis			no	Lensia subtilis		species	species									y	y		00:00:00	19/07/2011	7	2011			verbatim depth -9	NA	Second Institute of Oceanography,SOA	Water column			HAI YANG LIU HAO			10	China Ocean Mineral Resources Research and Development Association - PMN	COMRA2	The People’s Republic of China	PMN	1	Extended	Pacific Ocean	Clarion-Clipperton Fracture Zone	COMRAPMN1X_COM1a	COM1a	NA	NA	DY115-23_2	HAI YANG LIU HAO	WS1104-BNB	NA	AA	10.0523	-154.0092	On board ship	Water column	Biological Sample	Not Applicable	19/07/2011 00:00	UTC	-9	-9	-9			Not Reported	COMRA	Second Institute of Oceanography,SOA		Not Applicable	NA	NA	NA	NA	Total exploration area of COMRA (PMN) is 75,000 sq.km; AreaKM2 was calculated by ISA	Taxonomy ID	130	NA	NA	NA	NA	Taxonomy ID	Siphonophorae	Diphyidae	Lensia	Not Reported	Not Reported	Not Reported	Calycophorea	Cnidaria	subtilis	NA	Taxonomy info	Not Reported	NA	NA	NA	Not Reported	Not Reported	NA	NA	NA	Ecology	NA	Not Reported	10	0.063556613	NA	NA	NA
28110	UKSRL1_UK1-AB01-K_NHM_0446_447	#UK1-AB01-K_NHM_0446	UK1-AB01-K_NHM_0446			rank: class name in order column		column blank	column blank			exact	accepted	862825	Leptochiton macleani	Sirenko, 2015	Animalia	Mollusca	Polyplacophora	Lepidopleurida	Leptochitonidae	Leptochiton		macleani	Leptochiton macleani	sciname	no	Leptochiton macleani		species	species									y	y		07:40:00	20/10/2013	10	2013	ROV sample			4050	NHMUK		check habitat	Abyssal plain	R/V Melville	Other		1	UK Seabed Resources Ltd. - I - PMN	UKSRL1	United Kingdom of Great Britain and Northern Ireland	PMN	1	Active	Pacific Ocean	Clarion-Clipperton Fracture Zone	UKSRLPMN1X	UKSRL	NA	NA	ABYSSLINE 01 (AB01)_MV1313	R/V Melville	UK1-AB01-K	NA	NHM_0446	13.86367	-116.5443	On board ship	Water column	Biological sample	Not Applicable	20/10/2013 07:40	UTC	4050	-9	-9			ROV (RV)	UKSRL	NHMUK	Abyssal plain	Not Applicable	NA	NA	NA	NA		Taxonomy ID	447	NA	NA	NA	NA	Taxonomy ID	Lepidopleurida	Leptochitonidae	NA	Morphological	Not Reported	Not Reported	Polyplacophora	Mollusca	NA	NA	Taxonomy info	Not Reported	MF157466, MF157497, MF157523	see morphological data (combined with DNA)	Leptochiton macleani	Not Reported	Uncertain	http://data.nhm.ac.uk/object/d69b581d-8a79-4c4d-8f70-88b2ec07d86e	NHM_0446	NA	Ecology	NA	Other	1	NA	NA	NA	NA
28111	UKSRL1_UK1-AB01-K_NHM_0446_448	#UK1-AB01-K_NHM_0446	UK1-AB01-K_NHM_0446					column blank	column blank			exact	accepted	862825	Leptochiton macleani	Sirenko, 2015	Animalia	Mollusca	Polyplacophora	Lepidopleurida	Leptochitonidae	Leptochiton		macleani	Leptochiton macleani	sciname	no	Leptochiton macleani		species	species									y	y		07:40:00	20/10/2013	10	2013	ROV sample			4050	NHMUK		check habitat	Abyssal plain	R/V Melville			1	UK Seabed Resources Ltd. - I - PMN	UKSRL1	United Kingdom of Great Britain and Northern Ireland	PMN	1	Active	Pacific Ocean	Clarion-Clipperton Fracture Zone	UKSRLPMN1X	UKSRL	NA	NA	ABYSSLINE 01 (AB01)_MV1313	R/V Melville	UK1-AB01-K	NA	NHM_0446	13.86367	-116.5443	On board ship	Water column	Biological sample	Not Applicable	20/10/2013 07:40	UTC	4050	-9	-9			ROV (RV)	UKSRL	NHMUK	Abyssal plain	Not Applicable	NA	NA	NA	NA		Taxonomy ID	448	NA	NA	NA	NA	Taxonomy ID	Polyplacophora	Leptochitonidae	NA	Not Reported	Not Reported	Not Reported	Lepidopleurida	Mollusca	NA	NA	Taxonomy info	Not Reported	NA	see morphological data (combined with DNA)	Leptochiton macleani	Not Reported	Uncertain	http://data.nhm.ac.uk/object/d69b581d-8a79-4c4d-8f70-88b2ec07d86e	NA	NA	Ecology	NA	Not Reported	1	NA	NA	NA	Not Reported
9980	COMRA2_W1102-BNB_CC_149	#W1102-BNB_CC	W1102-BNB_CC									exact	accepted	421623	Leptocotis tenuirostris	(Claus, 1871)	Animalia	Arthropoda	Malacostraca	Amphipoda	Oxycephalidae	Leptocotis		tenuirostris		sciname	no	Leptocotis tenuirostris		species	species							no depth- potentially COMRA plankton dataset?		y	y		00:00:00	19/07/2011	7	2011			verbatim depth -9	NA	Second Institute of Oceanography,SOA	Water column			HAI YANG LIU HAO			2	China Ocean Mineral Resources Research and Development Association - PMN	COMRA2	The People’s Republic of China	PMN	1	Extended	Pacific Ocean	Clarion-Clipperton Fracture Zone	COMRAPMN1X_COM1a	COM1a	NA	NA	DY115-23_2	HAI YANG LIU HAO	W1102-BNB	NA	CC	10.0046	-154.2404	On board ship	Water column	Biological Sample	Not Applicable	19/07/2011 00:00	UTC	-9	-9	-9			Not Reported	COMRA	Second Institute of Oceanography,SOA		Not Applicable	NA	NA	NA	NA	Total exploration area of COMRA (PMN) is 75,000 sq.km; AreaKM2 was calculated by ISA	Taxonomy ID	149	NA	NA	NA	NA	Taxonomy ID	Malacostraca	Oxycephalidae	Leptocotis	Not Reported	Not Reported	Not Reported	Amphipoda	Arthropoda	tenuirostris	NA	Taxonomy info	Not Reported	NA	NA	NA	Not Reported	Not Reported	NA	NA	NA	Ecology	NA	Not Reported	2	0.011382042	NA	NA	NA
13189	IFREMER1_East Zone_MTB-1-1339_1338	#East Zone_MTB-1-1339	East Zone_MTB-1-1339			mismatch with worms taxonomy			misspelling; rank: genus name also in species column			match_deleted	accepted	NA	Leptolaimus meyer-reili	Jensen, 1991	Animalia	Nematoda	Chromadorea	Plectida	Leptolaimidae	Leptolaimus		meyer-reili		sciname	no	Leptolaimus meyerreili		species	species									y	y		09:54:00	03/06/2004	6	2004	MUC			4950		Sediment		Nodules - Facies B	L'Atlante			1	Institut français de recherche pour l'exploitation de la mer - PMN	IFREMER1	France	PMN	1	Extended	Pacific Ocean	Clarion-Clipperton Fracture Zone	IFREMERPMN1X_02	IFR2	NA	NA	NODINAUT_1	L'Atlante	East Zone	NA	MTB-1-1339	14.04503	-130.1289	On board ship	Sediment	Biological sample	Not Applicable	03/06/2004 09:54	UTC	4950	-9	-9	0.0071		Multitube corer	IFREMER		Nodules - Facies B	Not Applicable	NA	NA	NA	NA	Total exploration area of IFREMER (PMN) is 75,000 sq.km; AreaKM2 was calculated by ISA	Taxonomy ID	1338	NA	NA	NA	NA	Taxonomy ID	Chromadorea	Leptolaimidae	Leptolaimus	Not Reported	Not Reported	Not Reported	Araeolaimida	Nematoda	Leptolaimus meyerreili	NA	Taxonomy info	Not Reported	NA	NA	NA	Not Reported	Uncertain	NA	NA	NA	Ecology	NA	Not Reported	1	NA	NA	NA	NA
13383	IFREMER1_East Zone_MTB-1-1513_1512	#East Zone_MTB-1-1513	East Zone_MTB-1-1513			mismatch with worms taxonomy			misspelling; rank: genus name also in species column			match_deleted	accepted	NA	Leptolaimus meyer-reili	Jensen, 1991	Animalia	Nematoda	Chromadorea	Plectida	Leptolaimidae	Leptolaimus		meyer-reili		sciname	no	Leptolaimus meyerreili		species	species									y	y		07:46:00	07/06/2004	6	2004	MUC			4950		Sediment		Nodules - Facies B	L'Atlante			3	Institut français de recherche pour l'exploitation de la mer - PMN	IFREMER1	France	PMN	1	Extended	Pacific Ocean	Clarion-Clipperton Fracture Zone	IFREMERPMN1X_02	IFR2	NA	NA	NODINAUT_1	L'Atlante	East Zone	NA	MTB-1-1513	14.04193	-130.1331	On board ship	Sediment	Biological sample	Not Applicable	07/06/2004 07:46	UTC	4950	-9	-9	0.0071		Multitube corer	IFREMER		Nodules - Facies B	Not Applicable	NA	NA	NA	NA	Total exploration area of IFREMER (PMN) is 75,000 sq.km; AreaKM2 was calculated by ISA	Taxonomy ID	1512	NA	NA	NA	NA	Taxonomy ID	Chromadorea	Leptolaimidae	Leptolaimus	Not Reported	Not Reported	Not Reported	Monhysterida	Nematoda	Leptolaimus meyerreili	NA	Taxonomy info	Not Reported	NA	NA	NA	Not Reported	Uncertain	NA	NA	NA	Ecology	NA	Not Reported	3	NA	NA	NA	NA
15055	IFREMER1_East Zone_MTB-1-797_796	#East Zone_MTB-1-797	East Zone_MTB-1-797			mismatch with worms taxonomy			misspelling; rank: genus name also in species column			match_deleted	accepted	NA	Leptolaimus meyer-reili	Jensen, 1991	Animalia	Nematoda	Chromadorea	Plectida	Leptolaimidae	Leptolaimus		meyer-reili		sciname	no	Leptolaimus meyerreili		species	species									y	y		09:35:00	31/05/2004	5	2004	MUC			5035		Sediment		Sediment	L'Atlante			1	Institut français de recherche pour l'exploitation de la mer - PMN	IFREMER1	France	PMN	1	Extended	Pacific Ocean	Clarion-Clipperton Fracture Zone	IFREMERPMN1X_02	IFR2	NA	NA	NODINAUT_1	L'Atlante	East Zone	NA	MTB-1-797	14.04252	-130.0892	On board ship	Sediment	Biological sample	Not Applicable	31/05/2004 09:35	UTC	5035	-9	-9	0.0071		Multitube corer	IFREMER		No Nodules - Facies 0	Not Applicable	NA	NA	NA	NA	Total exploration area of IFREMER (PMN) is 75,000 sq.km; AreaKM2 was calculated by ISA	Taxonomy ID	796	NA	NA	NA	NA	Taxonomy ID	Chromadorea	Leptolaimidae	Leptolaimus	Not Reported	Not Reported	Not Reported	Araeolaimida	Nematoda	Leptolaimus meyerreili	NA	Taxonomy info	Not Reported	NA	NA	NA	Not Reported	Uncertain	NA	NA	NA	Ecology	NA	Not Reported	1	NA	NA	NA	NA
14122	IFREMER1_East Zone_MTB-1-2179_2178	#East Zone_MTB-1-2179	East Zone_MTB-1-2179		note "Not Reported" in column				misspelling; rank: genus name also in species column			match_deleted	accepted	NA	Leptolaimus meyer-reili	Jensen, 1991	Animalia	Nematoda	Chromadorea	Plectida	Leptolaimidae	Leptolaimus		meyer-reili		sciname	no	Leptolaimus meyerreili		species	species									y	y		15:35:00	31/05/2004	5	2004	Nautile Blad Corer			4979		Sediment		OMCO Dregde track	L'Atlante			3	Institut français de recherche pour l'exploitation de la mer - PMN	IFREMER1	France	PMN	1	Extended	Pacific Ocean	Clarion-Clipperton Fracture Zone	IFREMERPMN1X_02	IFR2	NA	NA	NODINAUT_1	L'Atlante	East Zone	NA	MTB-1-2179	14.03263	-130.1211	On board ship	Sediment	Biological sample	Not Applicable	31/05/2004 15:35	UTC	4979	-9	-9	0.002375		Nautile Blad Corer	IFREMER		OMCO Dregde track	Not Applicable	NA	NA	NA	NA	Total exploration area of IFREMER (PMN) is 75,000 sq.km; AreaKM2 was calculated by ISA	Taxonomy ID	2178	NA	NA	NA	NA	Taxonomy ID	Not Reported	Leptolaimidae	Leptolaimus	Not Reported	Not Reported	Not Reported	Plectida	Nematoda	Leptolaimus meyerreili	NA	Taxonomy info	Not Reported	NA	NA	NA	Not Reported	Uncertain	NA	NA	NA	Ecology	NA	Not Reported	3	NA	NA	NA	NA
9975	COMRA2_W1102-BNB_CC_144	#W1102-BNB_CC	W1102-BNB_CC				mismatch with worms taxonomy					exact	accepted	236568	Lestrigonus bengalensis	Giles, 1888	Animalia	Arthropoda	Malacostraca	Amphipoda	Lestrigonidae	Lestrigonus		bengalensis		sciname	no	Lestrigonus bengalensis		species	species							no depth- potentially COMRA plankton dataset?		y	y		00:00:00	19/07/2011	7	2011			verbatim depth -9	NA	Second Institute of Oceanography,SOA	Water column			HAI YANG LIU HAO			3	China Ocean Mineral Resources Research and Development Association - PMN	COMRA2	The People’s Republic of China	PMN	1	Extended	Pacific Ocean	Clarion-Clipperton Fracture Zone	COMRAPMN1X_COM1a	COM1a	NA	NA	DY115-23_2	HAI YANG LIU HAO	W1102-BNB	NA	CC	10.0046	-154.2404	On board ship	Water column	Biological Sample	Not Applicable	19/07/2011 00:00	UTC	-9	-9	-9			Not Reported	COMRA	Second Institute of Oceanography,SOA		Not Applicable	NA	NA	NA	NA	Total exploration area of COMRA (PMN) is 75,000 sq.km; AreaKM2 was calculated by ISA	Taxonomy ID	144	NA	NA	NA	NA	Taxonomy ID	Malacostraca	Hyperiidae	Lestrigonus	Not Reported	Not Reported	Not Reported	Amphipoda	Arthropoda	bengalensis	NA	Taxonomy info	Not Reported	NA	NA	NA	Not Reported	Not Reported	NA	NA	NA	Ecology	NA	Not Reported	3	0.017073062	NA	NA	NA
10155	COMRA2_WS1102-BNB_BB_142	#WS1102-BNB_BB	WS1102-BNB_BB				mismatch with worms taxonomy					exact	accepted	236568	Lestrigonus bengalensis	Giles, 1888	Animalia	Arthropoda	Malacostraca	Amphipoda	Lestrigonidae	Lestrigonus		bengalensis		sciname	no	Lestrigonus bengalensis		species	species							no depth- potentially COMRA plankton dataset?		y	y		00:00:00	19/07/2011	7	2011			verbatim depth -9	NA	Second Institute of Oceanography,SOA	Water column			HAI YANG LIU HAO			40	China Ocean Mineral Resources Research and Development Association - PMN	COMRA2	The People’s Republic of China	PMN	1	Extended	Pacific Ocean	Clarion-Clipperton Fracture Zone	COMRAPMN1X_COM1a	COM1a	NA	NA	DY115-23_2	HAI YANG LIU HAO	WS1102-BNB	NA	BB	10.0567	-154.0567	On board ship	Water column	Biological Sample	Not Applicable	19/07/2011 00:00	UTC	-9	-9	-9			Not Reported	COMRA	Second Institute of Oceanography,SOA		Not Applicable	NA	NA	NA	NA	Total exploration area of COMRA (PMN) is 75,000 sq.km; AreaKM2 was calculated by ISA	Taxonomy ID	142	NA	NA	NA	NA	Taxonomy ID	Malacostraca	Hyperiidae	Lestrigonus	Not Reported	Not Reported	Not Reported	Amphipoda	Arthropoda	bengalensis	NA	Taxonomy info	Not Reported	NA	NA	NA	Not Reported	Not Reported	NA	NA	NA	Ecology	NA	Not Reported	40	0.325764282	NA	NA	NA
9976	COMRA2_W1102-BNB_CC_145	#W1102-BNB_CC	W1102-BNB_CC				mismatch with worms taxonomy					exact	accepted	236570	Lestrigonus macrophthalmus	(Vosseler, 1901)	Animalia	Arthropoda	Malacostraca	Amphipoda	Lestrigonidae	Lestrigonus		macrophthalmus		sciname	no	Lestrigonus macrophthalmus		species	species							no depth- potentially COMRA plankton dataset?		y	y		00:00:00	19/07/2011	7	2011			verbatim depth -9	NA	Second Institute of Oceanography,SOA	Water column			HAI YANG LIU HAO			2	China Ocean Mineral Resources Research and Development Association - PMN	COMRA2	The People’s Republic of China	PMN	1	Extended	Pacific Ocean	Clarion-Clipperton Fracture Zone	COMRAPMN1X_COM1a	COM1a	NA	NA	DY115-23_2	HAI YANG LIU HAO	W1102-BNB	NA	CC	10.0046	-154.2404	On board ship	Water column	Biological Sample	Not Applicable	19/07/2011 00:00	UTC	-9	-9	-9			Not Reported	COMRA	Second Institute of Oceanography,SOA		Not Applicable	NA	NA	NA	NA	Total exploration area of COMRA (PMN) is 75,000 sq.km; AreaKM2 was calculated by ISA	Taxonomy ID	145	NA	NA	NA	NA	Taxonomy ID	Malacostraca	Hyperiidae	Lestrigonus	Not Reported	Not Reported	Not Reported	Amphipoda	Arthropoda	macrophthalmus	NA	Taxonomy info	Not Reported	NA	NA	NA	Not Reported	Not Reported	NA	NA	NA	Ecology	NA	Not Reported	2	0.011382042	NA	NA	NA
10156	COMRA2_WS1102-BNB_BB_143	#WS1102-BNB_BB	WS1102-BNB_BB				mismatch with worms taxonomy					exact	accepted	236570	Lestrigonus macrophthalmus	(Vosseler, 1901)	Animalia	Arthropoda	Malacostraca	Amphipoda	Lestrigonidae	Lestrigonus		macrophthalmus		sciname	no	Lestrigonus macrophthalmus		species	species							no depth- potentially COMRA plankton dataset?		y	y		00:00:00	19/07/2011	7	2011			verbatim depth -9	NA	Second Institute of Oceanography,SOA	Water column			HAI YANG LIU HAO			2	China Ocean Mineral Resources Research and Development Association - PMN	COMRA2	The People’s Republic of China	PMN	1	Extended	Pacific Ocean	Clarion-Clipperton Fracture Zone	COMRAPMN1X_COM1a	COM1a	NA	NA	DY115-23_2	HAI YANG LIU HAO	WS1102-BNB	NA	BB	10.0567	-154.0567	On board ship	Water column	Biological Sample	Not Applicable	19/07/2011 00:00	UTC	-9	-9	-9			Not Reported	COMRA	Second Institute of Oceanography,SOA		Not Applicable	NA	NA	NA	NA	Total exploration area of COMRA (PMN) is 75,000 sq.km; AreaKM2 was calculated by ISA	Taxonomy ID	143	NA	NA	NA	NA	Taxonomy ID	Malacostraca	Hyperiidae	Lestrigonus	Not Reported	Not Reported	Not Reported	Amphipoda	Arthropoda	macrophthalmus	NA	Taxonomy info	Not Reported	NA	NA	NA	Not Reported	Not Reported	NA	NA	NA	Ecology	NA	Not Reported	2	0.016288214	NA	NA	NA
10331	COMRA2_WS1104-BNB_AA_136	#WS1104-BNB_AA	WS1104-BNB_AA				mismatch with worms taxonomy					exact	accepted	236570	Lestrigonus macrophthalmus	(Vosseler, 1901)	Animalia	Arthropoda	Malacostraca	Amphipoda	Lestrigonidae	Lestrigonus		macrophthalmus			no	Lestrigonus macrophthalmus		species	species							no depth- potentially COMRA plankton dataset?		y	y		00:00:00	19/07/2011	7	2011			verbatim depth -9	NA	Second Institute of Oceanography,SOA	Water column			HAI YANG LIU HAO			2	China Ocean Mineral Resources Research and Development Association - PMN	COMRA2	The People’s Republic of China	PMN	1	Extended	Pacific Ocean	Clarion-Clipperton Fracture Zone	COMRAPMN1X_COM1a	COM1a	NA	NA	DY115-23_2	HAI YANG LIU HAO	WS1104-BNB	NA	AA	10.0523	-154.0092	On board ship	Water column	Biological Sample	Not Applicable	19/07/2011 00:00	UTC	-9	-9	-9			Not Reported	COMRA	Second Institute of Oceanography,SOA		Not Applicable	NA	NA	NA	NA	Total exploration area of COMRA (PMN) is 75,000 sq.km; AreaKM2 was calculated by ISA	Taxonomy ID	136	NA	NA	NA	NA	Taxonomy ID	Malacostraca	Hyperiidae	Lestrigonus	Not Reported	Not Reported	Not Reported	Amphipoda	Arthropoda	macrophthalmus	NA	Taxonomy info	Not Reported	NA	NA	NA	Not Reported	Not Reported	NA	NA	NA	Ecology	NA	Not Reported	2	0.012711323	NA	NA	NA
9977	COMRA2_W1102-BNB_CC_146	#W1102-BNB_CC	W1102-BNB_CC				mismatch with worms taxonomy					exact	accepted	180699	Lestrigonus schizogeneios	(Stebbing, 1888)	Animalia	Arthropoda	Malacostraca	Amphipoda	Lestrigonidae	Lestrigonus		schizogeneios		sciname	no	Lestrigonus schizogeneios		species	species							no depth- potentially COMRA plankton dataset?		y	y		00:00:00	19/07/2011	7	2011			verbatim depth -9	NA	Second Institute of Oceanography,SOA	Water column			HAI YANG LIU HAO			20	China Ocean Mineral Resources Research and Development Association - PMN	COMRA2	The People’s Republic of China	PMN	1	Extended	Pacific Ocean	Clarion-Clipperton Fracture Zone	COMRAPMN1X_COM1a	COM1a	NA	NA	DY115-23_2	HAI YANG LIU HAO	W1102-BNB	NA	CC	10.0046	-154.2404	On board ship	Water column	Biological Sample	Not Applicable	19/07/2011 00:00	UTC	-9	-9	-9			Not Reported	COMRA	Second Institute of Oceanography,SOA		Not Applicable	NA	NA	NA	NA	Total exploration area of COMRA (PMN) is 75,000 sq.km; AreaKM2 was calculated by ISA	Taxonomy ID	146	NA	NA	NA	NA	Taxonomy ID	Malacostraca	Hyperiidae	Lestrigonus	Not Reported	Not Reported	Not Reported	Amphipoda	Arthropoda	schizogeneios	NA	Taxonomy info	Not Reported	NA	NA	NA	Not Reported	Not Reported	NA	NA	NA	Ecology	NA	Not Reported	20	0.113820416	NA	NA	NA
10157	COMRA2_WS1102-BNB_BB_144	#WS1102-BNB_BB	WS1102-BNB_BB				mismatch with worms taxonomy					exact	accepted	180699	Lestrigonus schizogeneios	(Stebbing, 1888)	Animalia	Arthropoda	Malacostraca	Amphipoda	Lestrigonidae	Lestrigonus		schizogeneios		sciname	no	Lestrigonus schizogeneios		species	species							no depth- potentially COMRA plankton dataset?		y	y		00:00:00	19/07/2011	7	2011			verbatim depth -9	NA	Second Institute of Oceanography,SOA	Water column			HAI YANG LIU HAO			2	China Ocean Mineral Resources Research and Development Association - PMN	COMRA2	The People’s Republic of China	PMN	1	Extended	Pacific Ocean	Clarion-Clipperton Fracture Zone	COMRAPMN1X_COM1a	COM1a	NA	NA	DY115-23_2	HAI YANG LIU HAO	WS1102-BNB	NA	BB	10.0567	-154.0567	On board ship	Water column	Biological Sample	Not Applicable	19/07/2011 00:00	UTC	-9	-9	-9			Not Reported	COMRA	Second Institute of Oceanography,SOA		Not Applicable	NA	NA	NA	NA	Total exploration area of COMRA (PMN) is 75,000 sq.km; AreaKM2 was calculated by ISA	Taxonomy ID	144	NA	NA	NA	NA	Taxonomy ID	Malacostraca	Hyperiidae	Lestrigonus	Not Reported	Not Reported	Not Reported	Amphipoda	Arthropoda	schizogeneios	NA	Taxonomy info	Not Reported	NA	NA	NA	Not Reported	Not Reported	NA	NA	NA	Ecology	NA	Not Reported	2	0.016288214	NA	NA	NA
10332	COMRA2_WS1104-BNB_AA_137	#WS1104-BNB_AA	WS1104-BNB_AA				mismatch with worms taxonomy					exact	accepted	180699	Lestrigonus schizogeneios	(Stebbing, 1888)	Animalia	Arthropoda	Malacostraca	Amphipoda	Lestrigonidae	Lestrigonus		schizogeneios			no	Lestrigonus schizogeneios		species	species							no depth- potentially COMRA plankton dataset?		y	y		00:00:00	19/07/2011	7	2011			verbatim depth -9	NA	Second Institute of Oceanography,SOA	Water column			HAI YANG LIU HAO			10	China Ocean Mineral Resources Research and Development Association - PMN	COMRA2	The People’s Republic of China	PMN	1	Extended	Pacific Ocean	Clarion-Clipperton Fracture Zone	COMRAPMN1X_COM1a	COM1a	NA	NA	DY115-23_2	HAI YANG LIU HAO	WS1104-BNB	NA	AA	10.0523	-154.0092	On board ship	Water column	Biological Sample	Not Applicable	19/07/2011 00:00	UTC	-9	-9	-9			Not Reported	COMRA	Second Institute of Oceanography,SOA		Not Applicable	NA	NA	NA	NA	Total exploration area of COMRA (PMN) is 75,000 sq.km; AreaKM2 was calculated by ISA	Taxonomy ID	137	NA	NA	NA	NA	Taxonomy ID	Malacostraca	Hyperiidae	Lestrigonus	Not Reported	Not Reported	Not Reported	Amphipoda	Arthropoda	schizogeneios	NA	Taxonomy info	Not Reported	NA	NA	NA	Not Reported	Not Reported	NA	NA	NA	Ecology	NA	Not Reported	10	0.063556613	NA	NA	NA
10158	COMRA2_WS1102-BNB_BB_145	#WS1102-BNB_BB	WS1102-BNB_BB				mismatch with worms taxonomy		misspelling			near_1	accepted	NA	Lestrigonus shoemakeri	Bowman, 1973	Animalia	Arthropoda	Malacostraca	Amphipoda	Lestrigonidae	Lestrigonus		shoemakeri		sciname	no	Lestrigonus shoemaker		species	species							no depth- potentially COMRA plankton dataset?		y	y		00:00:00	19/07/2011	7	2011			verbatim depth -9	NA	Second Institute of Oceanography,SOA	Water column			HAI YANG LIU HAO			5	China Ocean Mineral Resources Research and Development Association - PMN	COMRA2	The People’s Republic of China	PMN	1	Extended	Pacific Ocean	Clarion-Clipperton Fracture Zone	COMRAPMN1X_COM1a	COM1a	NA	NA	DY115-23_2	HAI YANG LIU HAO	WS1102-BNB	NA	BB	10.0567	-154.0567	On board ship	Water column	Biological Sample	Not Applicable	19/07/2011 00:00	UTC	-9	-9	-9			Not Reported	COMRA	Second Institute of Oceanography,SOA		Not Applicable	NA	NA	NA	NA	Total exploration area of COMRA (PMN) is 75,000 sq.km; AreaKM2 was calculated by ISA	Taxonomy ID	145	NA	NA	NA	NA	Taxonomy ID	Malacostraca	Hyperiidae	Lestrigonus	Not Reported	Not Reported	Not Reported	Amphipoda	Arthropoda	shoemaker	NA	Taxonomy info	Not Reported	NA	NA	NA	Not Reported	Not Reported	NA	NA	NA	Ecology	NA	Not Reported	5	0.040720535	NA	NA	NA
17528	KOREA1_MNBC1903_RC309_309	#MNBC1903_RC309	MNBC1903_RC309			note "Not Reported" in column			with qualifier			exact	accepted	703701	Levinsenia uncinata	(Hartman, 1965)	Animalia	Annelida	Polychaeta		Paraonidae	Levinsenia		uncinata		sciname	no	Levinsenia uncinata		species	species	aff.	species						no	y	no		09:13:00	15/03/2019	3	2019	BC			5016		Water column	check habitat		KODOS2019	macro		1	Government of the Republic of Korea - PMN	KOREA1	Korea	PMN	1	Extended	Pacific Ocean	Clarion-Clipperton Fracture Zone	KOREAPMN1X_05	KR5 (B2+B1)	NA	NA	KODOS2019_1	KODOS2327	MNBC1903	NA	RC309	9.818983	-133.0172	On board ship	Water column	Biological sample	Not Applicable	15/03/2019 09:13	UTC	5016	-9	-9			BC	KOREA			Not Applicable	NA	NA	NA	NA	Total exploration area of Korea (PMN) is 75,000 sq.km; AreaKM2 was calculated by ISA	Taxonomy ID	309	NA	NA	NA	NA	Taxonomy ID	Polychaeta	Paraonidae	Levinsenia	Not Reported	Not Reported	Not Reported	Not Reported	Annelida	aff. uncinata complex	NA	Taxonomy info	Not Reported	NA	NA	NA	Not Reported	Uncertain	NA	NA	NA	Ecology	0.25mm	macro	1	NA	NA	4	NA
17558	KOREA1_MNBC1904_RC315_315	#MNBC1904_RC315	MNBC1904_RC315			note "Not Reported" in column			with qualifier			exact	accepted	703701	Levinsenia uncinata	(Hartman, 1965)	Animalia	Annelida	Polychaeta		Paraonidae	Levinsenia		uncinata		sciname	no	Levinsenia uncinata		species	species	aff.	species						no	y	no		02:00:00	16/03/2019	3	2019	BC			5020		Water column	check habitat		KODOS2019	macro		1	Government of the Republic of Korea - PMN	KOREA1	Korea	PMN	1	Extended	Pacific Ocean	Clarion-Clipperton Fracture Zone	KOREAPMN1X_05	KR5 (B2+B1)	NA	NA	KODOS2019_1	KODOS2333	MNBC1904	NA	RC315	9.7973	-133.013	On board ship	Water column	Biological sample	Not Applicable	16/03/2019 02:00	UTC	5020	-9	-9			BC	KOREA			Not Applicable	NA	NA	NA	NA	Total exploration area of Korea (PMN) is 75,000 sq.km; AreaKM2 was calculated by ISA	Taxonomy ID	315	NA	NA	NA	NA	Taxonomy ID	Polychaeta	Paraonidae	Levinsenia	Not Reported	Not Reported	Not Reported	Not Reported	Annelida	aff. uncinata complex	NA	Taxonomy info	Not Reported	NA	NA	NA	Not Reported	Uncertain	NA	NA	NA	Ecology	0.25mm	macro	1	NA	NA	4	NA
17590	KOREA1_MNBC1906_RC318_318	#MNBC1906_RC318	MNBC1906_RC318			note "Not Reported" in column		formatting: space after name	with qualifier			exact	accepted	703701	Levinsenia uncinata	(Hartman, 1965)	Animalia	Annelida	Polychaeta		Paraonidae	Levinsenia		uncinata		sciname	no	Levinsenia uncinata		species	species	aff.	species						no	y	no		22:43:00	18/03/2019	3	2019	BC			5014		Water column	check habitat		KODOS2019	macro		1	Government of the Republic of Korea - PMN	KOREA1	Korea	PMN	1	Extended	Pacific Ocean	Clarion-Clipperton Fracture Zone	KOREAPMN1X_05	KR5 (B2+B1)	NA	NA	KODOS2019_1	KODOS2336	MNBC1906	NA	RC318	9.828333	-131.7254	On board ship	Water column	Biological sample	Not Applicable	18/03/2019 22:43	UTC	5014	-9	-9			BC	KOREA			Not Applicable	NA	NA	NA	NA	Total exploration area of Korea (PMN) is 75,000 sq.km; AreaKM2 was calculated by ISA	Taxonomy ID	318	NA	NA	NA	NA	Taxonomy ID	Polychaeta	Paraonidae	Levinsenia	Not Reported	Not Reported	Not Reported	Not Reported	Annelida	aff. uncinata complex	NA	Taxonomy info	Not Reported	NA	NA	NA	Not Reported	Uncertain	NA	NA	NA	Ecology	0.25mm	macro	1	NA	NA	4	NA
17618	KOREA1_MNBC1907_RC323_323	#MNBC1907_RC323	MNBC1907_RC323			note "Not Reported" in column			with qualifier			exact	accepted	703701	Levinsenia uncinata	(Hartman, 1965)	Animalia	Annelida	Polychaeta		Paraonidae	Levinsenia		uncinata		sciname	no	Levinsenia uncinata		species	species	aff.	species						no	y	no		17:31:00	18/03/2019	3	2019	BC			5046		Water column	check habitat		KODOS2019	macro		1	Government of the Republic of Korea - PMN	KOREA1	Korea	PMN	1	Extended	Pacific Ocean	Clarion-Clipperton Fracture Zone	KOREAPMN1X_05	KR5 (B2+B1)	NA	NA	KODOS2019_1	KODOS2341	MNBC1907	NA	RC323	9.82905	-131.7257	On board ship	Water column	Biological sample	Not Applicable	18/03/2019 17:31	UTC	5046	-9	-9			BC	KOREA			Not Applicable	NA	NA	NA	NA	Total exploration area of Korea (PMN) is 75,000 sq.km; AreaKM2 was calculated by ISA	Taxonomy ID	323	NA	NA	NA	NA	Taxonomy ID	Polychaeta	Paraonidae	Levinsenia	Not Reported	Not Reported	Not Reported	Not Reported	Annelida	aff. uncinata complex	NA	Taxonomy info	Not Reported	NA	NA	NA	Not Reported	Uncertain	NA	NA	NA	Ecology	0.25mm	macro	1	NA	NA	4	NA
17677	KOREA1_MNBC1909_RC240_240	#MNBC1909_RC240	MNBC1909_RC240			note "Not Reported" in column			with qualifier			exact	accepted	703701	Levinsenia uncinata	(Hartman, 1965)	Animalia	Annelida	Polychaeta		Paraonidae	Levinsenia		uncinata		sciname	no	Levinsenia uncinata		species	species	aff.	species						no	y	no		03:54:00	19/03/2019	3	2019	BC			5050		Water column	check habitat		KODOS2019	macro		1	Government of the Republic of Korea - PMN	KOREA1	Korea	PMN	1	Extended	Pacific Ocean	Clarion-Clipperton Fracture Zone	KOREAPMN1X_05	KR5 (B2+B1)	NA	NA	KODOS2019_1	KODOS2258	MNBC1909	NA	RC240	9.867233	-131.7603	On board ship	Water column	Biological sample	Not Applicable	19/03/2019 03:54	UTC	5050	-9	-9			BC	KOREA			Not Applicable	NA	NA	NA	NA	Total exploration area of Korea (PMN) is 75,000 sq.km; AreaKM2 was calculated by ISA	Taxonomy ID	240	NA	NA	NA	NA	Taxonomy ID	Polychaeta	Paraonidae	Levinsenia	Not Reported	Not Reported	Not Reported	Not Reported	Annelida	aff. uncinata complex	NA	Taxonomy info	Not Reported	NA	NA	NA	Not Reported	Uncertain	NA	NA	NA	Ecology	0.25mm	macro	1	NA	NA	4	NA
17680	KOREA1_MNBC1909_RC331_331	#MNBC1909_RC331	MNBC1909_RC331			note "Not Reported" in column			with qualifier; formatting: space before name			exact	accepted	703701	Levinsenia uncinata	(Hartman, 1965)	Animalia	Annelida	Polychaeta		Paraonidae	Levinsenia		uncinata		sciname	no	Levinsenia uncinata		species	species	aff.	species						no	y	no		03:54:00	19/03/2019	3	2019	BC			5050		Water column	check habitat		KODOS2019	macro		1	Government of the Republic of Korea - PMN	KOREA1	Korea	PMN	1	Extended	Pacific Ocean	Clarion-Clipperton Fracture Zone	KOREAPMN1X_05	KR5 (B2+B1)	NA	NA	KODOS2019_1	KODOS2349	MNBC1909	NA	RC331	9.867233	-131.7603	On board ship	Water column	Biological sample	Not Applicable	19/03/2019 03:54	UTC	5050	-9	-9			BC	KOREA			Not Applicable	NA	NA	NA	NA	Total exploration area of Korea (PMN) is 75,000 sq.km; AreaKM2 was calculated by ISA	Taxonomy ID	331	NA	NA	NA	NA	Taxonomy ID	Polychaeta	Paraonidae	Levinsenia	Not Reported	Not Reported	Not Reported	Not Reported	Annelida	aff. uncinata complex	NA	Taxonomy info	Not Reported	NA	NA	NA	Not Reported	Uncertain	NA	NA	NA	Ecology	0.25mm	macro	1	NA	NA	4	NA
17712	KOREA1_MNBC1916_RC342_342	#MNBC1916_RC342	MNBC1916_RC342			note "Not Reported" in column			with qualifier; formatting: space before name			exact	accepted	703701	Levinsenia uncinata	(Hartman, 1965)	Animalia	Annelida	Polychaeta		Paraonidae	Levinsenia		uncinata		sciname	no	Levinsenia uncinata		species	species	aff.	species						no	y	no		08:06:00	22/03/2019	3	2019	BC			5178		Water column	check habitat		KODOS2019	macro		1	Government of the Republic of Korea - PMN	KOREA1	Korea	PMN	1	Extended	Pacific Ocean	Clarion-Clipperton Fracture Zone	KOREAPMN1X_05	KR5 (B2+B1)	NA	NA	KODOS2019_1	KODOS2360	MNBC1916	NA	RC342	10.48477	-131.9253	On board ship	Water column	Biological sample	Not Applicable	22/03/2019 08:06	UTC	5178	-9	-9			BC	KOREA			Not Applicable	NA	NA	NA	NA	Total exploration area of Korea (PMN) is 75,000 sq.km; AreaKM2 was calculated by ISA	Taxonomy ID	342	NA	NA	NA	NA	Taxonomy ID	Polychaeta	Paraonidae	Levinsenia	Not Reported	Not Reported	Not Reported	Not Reported	Annelida	aff. uncinata complex	NA	Taxonomy info	Not Reported	NA	NA	NA	Not Reported	Uncertain	NA	NA	NA	Ecology	0.25mm	macro	1	NA	NA	4	NA
17713	KOREA1_MNBC1916_RC343_343	#MNBC1916_RC343	MNBC1916_RC343			note "Not Reported" in column			with qualifier; formatting: space before name			exact	accepted	703701	Levinsenia uncinata	(Hartman, 1965)	Animalia	Annelida	Polychaeta		Paraonidae	Levinsenia		uncinata		sciname	no	Levinsenia uncinata		species	species	aff.	species						no	y	no		08:06:00	22/03/2019	3	2019	BC			5178		Water column	check habitat		KODOS2019	macro		1	Government of the Republic of Korea - PMN	KOREA1	Korea	PMN	1	Extended	Pacific Ocean	Clarion-Clipperton Fracture Zone	KOREAPMN1X_05	KR5 (B2+B1)	NA	NA	KODOS2019_1	KODOS2361	MNBC1916	NA	RC343	10.48477	-131.9253	On board ship	Water column	Biological sample	Not Applicable	22/03/2019 08:06	UTC	5178	-9	-9			BC	KOREA			Not Applicable	NA	NA	NA	NA	Total exploration area of Korea (PMN) is 75,000 sq.km; AreaKM2 was calculated by ISA	Taxonomy ID	343	NA	NA	NA	NA	Taxonomy ID	Polychaeta	Paraonidae	Levinsenia	Not Reported	Not Reported	Not Reported	Not Reported	Annelida	aff. uncinata complex	NA	Taxonomy info	Not Reported	NA	NA	NA	Not Reported	Uncertain	NA	NA	NA	Ecology	0.25mm	macro	1	NA	NA	4	NA
17771	KOREA1_MNBC1921_RC366_366	#MNBC1921_RC366	MNBC1921_RC366			note "Not Reported" in column			with qualifier; formatting: space before name			exact	accepted	703701	Levinsenia uncinata	(Hartman, 1965)	Animalia	Annelida	Polychaeta		Paraonidae	Levinsenia		uncinata		sciname	no	Levinsenia uncinata		species	species	aff.	species						no	y	no		05:23:00	26/03/2019	3	2019	BC			4996		Water column	check habitat		KODOS2019	macro		1	Government of the Republic of Korea - PMN	KOREA1	Korea	PMN	1	Extended	Pacific Ocean	Clarion-Clipperton Fracture Zone	KOREAPMN1X_05	KR5 (B2+B1)	NA	NA	KODOS2019_1	KODOS2384	MNBC1921	NA	RC366	11.3539	-130.902	On board ship	Water column	Biological sample	Not Applicable	26/03/2019 05:23	UTC	4996	-9	-9			BC	KOREA			Not Applicable	NA	NA	NA	NA	Total exploration area of Korea (PMN) is 75,000 sq.km; AreaKM2 was calculated by ISA	Taxonomy ID	366	NA	NA	NA	NA	Taxonomy ID	Polychaeta	Paraonidae	Levinsenia	Not Reported	Not Reported	Not Reported	Not Reported	Annelida	aff. uncinata complex	NA	Taxonomy info	Not Reported	NA	NA	NA	Not Reported	Uncertain	NA	NA	NA	Ecology	0.25mm	macro	1	NA	NA	4	NA
17813	KOREA1_MNBS1917_RC381_381	#MNBS1917_RC381	MNBS1917_RC381			note "Not Reported" in column			with qualifier			exact	accepted	703701	Levinsenia uncinata	(Hartman, 1965)	Animalia	Annelida	Polychaeta		Paraonidae	Levinsenia		uncinata		sciname	no	Levinsenia uncinata		species	species	aff.	species						no	y	no		23:40:00	21/03/2019	3	2019	EBS			5183		Water column	check habitat		KODOS2019	macro		1	Government of the Republic of Korea - PMN	KOREA1	Korea	PMN	1	Extended	Pacific Ocean	Clarion-Clipperton Fracture Zone	KOREAPMN1X_05	KR5 (B2+B1)	NA	NA	KODOS2019_1	KODOS2399	MNBS1917	NA	RC381	10.40138	-131.9245	On board ship	Water column	Biological sample	Not Applicable	21/03/2019 23:40	UTC	5183	-9	-9			EBS	KOREA			Not Applicable	NA	NA	NA	NA	Total exploration area of Korea (PMN) is 75,000 sq.km; AreaKM2 was calculated by ISA	Taxonomy ID	381	NA	NA	NA	NA	Taxonomy ID	Polychaeta	Paraonidae	Levinsenia	Not Reported	Not Reported	Not Reported	Not Reported	Annelida	aff. uncinata complex	NA	Taxonomy info	Not Reported	NA	NA	NA	Not Reported	Uncertain	NA	NA	NA	Ecology	0.5mm	macro	1	NA	NA	NA	NA
17834	KOREA1_MNBS1917_RC429_429	#MNBS1917_RC429	MNBS1917_RC429			note "Not Reported" in column			with qualifier			exact	accepted	703701	Levinsenia uncinata	(Hartman, 1965)	Animalia	Annelida	Polychaeta		Paraonidae	Levinsenia		uncinata		sciname	no	Levinsenia uncinata		species	species	aff.	species						no	y	no		23:40:00	21/03/2019	3	2019	EBS			5183		Water column	check habitat		KODOS2019	macro		1	Government of the Republic of Korea - PMN	KOREA1	Korea	PMN	1	Extended	Pacific Ocean	Clarion-Clipperton Fracture Zone	KOREAPMN1X_05	KR5 (B2+B1)	NA	NA	KODOS2019_1	KODOS2447	MNBS1917	NA	RC429	10.40138	-131.9245	On board ship	Water column	Biological sample	Not Applicable	21/03/2019 23:40	UTC	5183	-9	-9			EBS	KOREA			Not Applicable	NA	NA	NA	NA	Total exploration area of Korea (PMN) is 75,000 sq.km; AreaKM2 was calculated by ISA	Taxonomy ID	429	NA	NA	NA	NA	Taxonomy ID	Polychaeta	Paraonidae	Levinsenia	Not Reported	Not Reported	Not Reported	Not Reported	Annelida	aff. uncinata complex	NA	Taxonomy info	Not Reported	NA	NA	NA	Not Reported	Uncertain	NA	NA	NA	Ecology	0.5mm	macro	1	NA	NA	NA	NA
10148	COMRA2_WS1102-BNB_BB_135	#WS1102-BNB_BB	WS1102-BNB_BB			mismatch with worms taxonomy						exact	accepted	117568	Liriope tetraphylla	(Chamisso & Eysenhardt, 1821)	Animalia	Cnidaria	Hydrozoa	Limnomedusae	Geryoniidae	Liriope		tetraphylla		sciname	no	Liriope tetraphylla		species	species									y	y		00:00:00	19/07/2011	7	2011			verbatim depth -9	NA	Second Institute of Oceanography,SOA	Water column			HAI YANG LIU HAO			40	China Ocean Mineral Resources Research and Development Association - PMN	COMRA2	The People’s Republic of China	PMN	1	Extended	Pacific Ocean	Clarion-Clipperton Fracture Zone	COMRAPMN1X_COM1a	COM1a	NA	NA	DY115-23_2	HAI YANG LIU HAO	WS1102-BNB	NA	BB	10.0567	-154.0567	On board ship	Water column	Biological Sample	Not Applicable	19/07/2011 00:00	UTC	-9	-9	-9			Not Reported	COMRA	Second Institute of Oceanography,SOA		Not Applicable	NA	NA	NA	NA	Total exploration area of COMRA (PMN) is 75,000 sq.km; AreaKM2 was calculated by ISA	Taxonomy ID	135	NA	NA	NA	NA	Taxonomy ID	Hydrozoa	Geryoniidae	Liriope	Not Reported	Not Reported	Not Reported	Trachymedusae	Cnidaria	tetraphylla	NA	Taxonomy info	Not Reported	NA	NA	NA	Not Reported	Not Reported	NA	NA	NA	Ecology	NA	Not Reported	40	0.325764282	NA	NA	NA
13201	IFREMER1_East Zone_MTB-1-135_134	#East Zone_MTB-1-135	East Zone_MTB-1-135						rank: genus name also in species column			exact	accepted	120829	Longicyatholaimus cervoides	Vitiello, 1970	Animalia	Nematoda	Chromadorea	Chromadorida	Cyatholaimidae	Longicyatholaimus		cervoides		sciname	no	Longicyatholaimus cervoides		species	species									y	y		08:32:00	28/05/2004	5	2004	MUC			5046		Sediment		Sediment	L'Atlante			1	Institut français de recherche pour l'exploitation de la mer - PMN	IFREMER1	France	PMN	1	Extended	Pacific Ocean	Clarion-Clipperton Fracture Zone	IFREMERPMN1X_02	IFR2	NA	NA	NODINAUT_1	L'Atlante	East Zone	NA	MTB-1-135	14.0445	-130.084	On board ship	Sediment	Biological sample	Not Applicable	28/05/2004 08:32	UTC	5046	-9	-9	0.0071		Multitube corer	IFREMER		No Nodules - Facies 0	Not Applicable	NA	NA	NA	NA	Total exploration area of IFREMER (PMN) is 75,000 sq.km; AreaKM2 was calculated by ISA	Taxonomy ID	134	NA	NA	NA	NA	Taxonomy ID	Chromadorea	Cyatholaimidae	Longicyatholaimus	Not Reported	Not Reported	Not Reported	Chromadorida	Nematoda	Longicyatholaimus cervoides	NA	Taxonomy info	Not Reported	NA	NA	NA	Not Reported	Uncertain	NA	NA	NA	Ecology	NA	Not Reported	1	NA	NA	NA	NA
13425	IFREMER1_East Zone_MTB-1-1551_1550	#East Zone_MTB-1-1551	East Zone_MTB-1-1551						rank: genus name also in species column			exact	accepted	120829	Longicyatholaimus cervoides	Vitiello, 1970	Animalia	Nematoda	Chromadorea	Chromadorida	Cyatholaimidae	Longicyatholaimus		cervoides		sciname	no	Longicyatholaimus cervoides		species	species									y	y		07:46:00	07/06/2004	6	2004	MUC			4950		Sediment		Nodules - Facies B	L'Atlante			1	Institut français de recherche pour l'exploitation de la mer - PMN	IFREMER1	France	PMN	1	Extended	Pacific Ocean	Clarion-Clipperton Fracture Zone	IFREMERPMN1X_02	IFR2	NA	NA	NODINAUT_1	L'Atlante	East Zone	NA	MTB-1-1551	14.04193	-130.1331	On board ship	Sediment	Biological sample	Not Applicable	07/06/2004 07:46	UTC	4950	-9	-9	0.0071		Multitube corer	IFREMER		Nodules - Facies B	Not Applicable	NA	NA	NA	NA	Total exploration area of IFREMER (PMN) is 75,000 sq.km; AreaKM2 was calculated by ISA	Taxonomy ID	1550	NA	NA	NA	NA	Taxonomy ID	Chromadorea	Cyatholaimidae	Longicyatholaimus	Not Reported	Not Reported	Not Reported	Chromadorida	Nematoda	Longicyatholaimus cervoides	NA	Taxonomy info	Not Reported	NA	NA	NA	Not Reported	Uncertain	NA	NA	NA	Ecology	NA	Not Reported	1	NA	NA	NA	NA
14564	IFREMER1_East Zone_MTB-1-354_353	#East Zone_MTB-1-354	East Zone_MTB-1-354						rank: genus name also in species column			exact	accepted	120829	Longicyatholaimus cervoides	Vitiello, 1970	Animalia	Nematoda	Chromadorea	Chromadorida	Cyatholaimidae	Longicyatholaimus		cervoides		sciname	no	Longicyatholaimus cervoides		species	species									y	y		13:11:00	30/05/2004	5	2004	MUC			5040		Sediment		Sediment	L'Atlante			1	Institut français de recherche pour l'exploitation de la mer - PMN	IFREMER1	France	PMN	1	Extended	Pacific Ocean	Clarion-Clipperton Fracture Zone	IFREMERPMN1X_02	IFR2	NA	NA	NODINAUT_1	L'Atlante	East Zone	NA	MTB-1-354	14.0477	-130.0891	On board ship	Sediment	Biological sample	Not Applicable	30/05/2004 13:11	UTC	5040	-9	-9	0.0071		Multitube corer	IFREMER		No Nodules - Facies 0	Not Applicable	NA	NA	NA	NA	Total exploration area of IFREMER (PMN) is 75,000 sq.km; AreaKM2 was calculated by ISA	Taxonomy ID	353	NA	NA	NA	NA	Taxonomy ID	Chromadorea	Cyatholaimidae	Longicyatholaimus	Not Reported	Not Reported	Not Reported	Chromadorida	Nematoda	Longicyatholaimus cervoides	NA	Taxonomy info	Not Reported	NA	NA	NA	Not Reported	Uncertain	NA	NA	NA	Ecology	NA	Not Reported	1	NA	NA	NA	NA
14780	IFREMER1_East Zone_MTB-1-549_548	#East Zone_MTB-1-549	East Zone_MTB-1-549			mismatch with worms taxonomy			rank: genus name also in species column			exact	accepted	120829	Longicyatholaimus cervoides	Vitiello, 1970	Animalia	Nematoda	Chromadorea	Chromadorida	Cyatholaimidae	Longicyatholaimus		cervoides		sciname	no	Longicyatholaimus cervoides		species	species									y	y		20:39:00	30/05/2004	5	2004	MUC			5042		Sediment		Sediment	L'Atlante			1	Institut français de recherche pour l'exploitation de la mer - PMN	IFREMER1	France	PMN	1	Extended	Pacific Ocean	Clarion-Clipperton Fracture Zone	IFREMERPMN1X_02	IFR2	NA	NA	NODINAUT_1	L'Atlante	East Zone	NA	MTB-1-549	14.04806	-130.0828	On board ship	Sediment	Biological sample	Not Applicable	30/05/2004 20:39	UTC	5042	-9	-9	0.0071		Multitube corer	IFREMER		No Nodules - Facies 0	Not Applicable	NA	NA	NA	NA	Total exploration area of IFREMER (PMN) is 75,000 sq.km; AreaKM2 was calculated by ISA	Taxonomy ID	548	NA	NA	NA	NA	Taxonomy ID	Chromadorea	Cyatholaimidae	Longicyatholaimus	Not Reported	Not Reported	Not Reported	Desmoscolecida	Nematoda	Longicyatholaimus cervoides	NA	Taxonomy info	Not Reported	NA	NA	NA	Not Reported	Uncertain	NA	NA	NA	Ecology	NA	Not Reported	1	NA	NA	NA	NA
14878	IFREMER1_East Zone_MTB-1-637_636	#East Zone_MTB-1-637	East Zone_MTB-1-637						rank: genus name also in species column			exact	accepted	120829	Longicyatholaimus cervoides	Vitiello, 1970	Animalia	Nematoda	Chromadorea	Chromadorida	Cyatholaimidae	Longicyatholaimus		cervoides		sciname	no	Longicyatholaimus cervoides		species	species									y	y		09:35:00	31/05/2004	5	2004	MUC			5035		Sediment		Sediment	L'Atlante			1	Institut français de recherche pour l'exploitation de la mer - PMN	IFREMER1	France	PMN	1	Extended	Pacific Ocean	Clarion-Clipperton Fracture Zone	IFREMERPMN1X_02	IFR2	NA	NA	NODINAUT_1	L'Atlante	East Zone	NA	MTB-1-637	14.04252	-130.0892	On board ship	Sediment	Biological sample	Not Applicable	31/05/2004 09:35	UTC	5035	-9	-9	0.0071		Multitube corer	IFREMER		No Nodules - Facies 0	Not Applicable	NA	NA	NA	NA	Total exploration area of IFREMER (PMN) is 75,000 sq.km; AreaKM2 was calculated by ISA	Taxonomy ID	636	NA	NA	NA	NA	Taxonomy ID	Chromadorea	Cyatholaimidae	Longicyatholaimus	Not Reported	Not Reported	Not Reported	Chromadorida	Nematoda	Longicyatholaimus cervoides	NA	Taxonomy info	Not Reported	NA	NA	NA	Not Reported	Uncertain	NA	NA	NA	Ecology	NA	Not Reported	1	NA	NA	NA	NA
13944	IFREMER1_East Zone_MTB-1-2018_2017	#East Zone_MTB-1-2018	East Zone_MTB-1-2018		note "Not Reported" in column				rank: genus name also in species column			exact	accepted	120829	Longicyatholaimus cervoides	Vitiello, 1970	Animalia	Nematoda	Chromadorea	Chromadorida	Cyatholaimidae	Longicyatholaimus		cervoides		sciname	no	Longicyatholaimus cervoides		species	species									y	y		15:35:00	31/05/2004	5	2004	Nautile Blad Corer			4979		Sediment		OMCO Dregde track	L'Atlante			1	Institut français de recherche pour l'exploitation de la mer - PMN	IFREMER1	France	PMN	1	Extended	Pacific Ocean	Clarion-Clipperton Fracture Zone	IFREMERPMN1X_02	IFR2	NA	NA	NODINAUT_1	L'Atlante	East Zone	NA	MTB-1-2018	14.03263	-130.1211	On board ship	Sediment	Biological sample	Not Applicable	31/05/2004 15:35	UTC	4979	-9	-9	0.002375		Nautile Blad Corer	IFREMER		OMCO Dregde track	Not Applicable	NA	NA	NA	NA	Total exploration area of IFREMER (PMN) is 75,000 sq.km; AreaKM2 was calculated by ISA	Taxonomy ID	2017	NA	NA	NA	NA	Taxonomy ID	Not Reported	Cyatholaimidae	Longicyatholaimus	Not Reported	Not Reported	Not Reported	Chromadorida	Nematoda	Longicyatholaimus cervoides	NA	Taxonomy info	Not Reported	NA	NA	NA	Not Reported	Uncertain	NA	NA	NA	Ecology	NA	Not Reported	1	NA	NA	NA	NA
14097	IFREMER1_East Zone_MTB-1-2156_2155	#East Zone_MTB-1-2156	East Zone_MTB-1-2156		note "Not Reported" in column				rank: genus name also in species column			exact	accepted	120829	Longicyatholaimus cervoides	Vitiello, 1970	Animalia	Nematoda	Chromadorea	Chromadorida	Cyatholaimidae	Longicyatholaimus		cervoides		sciname	no	Longicyatholaimus cervoides		species	species									y	y		15:35:00	31/05/2004	5	2004	Nautile Blad Corer			4979		Sediment		OMCO Dregde track	L'Atlante			1	Institut français de recherche pour l'exploitation de la mer - PMN	IFREMER1	France	PMN	1	Extended	Pacific Ocean	Clarion-Clipperton Fracture Zone	IFREMERPMN1X_02	IFR2	NA	NA	NODINAUT_1	L'Atlante	East Zone	NA	MTB-1-2156	14.03263	-130.1211	On board ship	Sediment	Biological sample	Not Applicable	31/05/2004 15:35	UTC	4979	-9	-9	0.002375		Nautile Blad Corer	IFREMER		OMCO Dregde track	Not Applicable	NA	NA	NA	NA	Total exploration area of IFREMER (PMN) is 75,000 sq.km; AreaKM2 was calculated by ISA	Taxonomy ID	2155	NA	NA	NA	NA	Taxonomy ID	Not Reported	Cyatholaimidae	Longicyatholaimus	Not Reported	Not Reported	Not Reported	Chromadorida	Nematoda	Longicyatholaimus cervoides	NA	Taxonomy info	Not Reported	NA	NA	NA	Not Reported	Uncertain	NA	NA	NA	Ecology	NA	Not Reported	1	NA	NA	NA	NA
9907	COMRA2_W1102-BNB_CC_76	#W1102-BNB_CC	W1102-BNB_CC		mismatch with worms taxonomy	mismatch with worms taxonomy	mismatch with worms taxonomy					exact	accepted	128893	Lubbockia aculeata	Giesbrecht, 1891	Animalia	Arthropoda	Hexanauplia	Cyclopoida	Lubbockiidae	Lubbockia		aculeata		sciname	no	Lubbockia aculeata		species	species							no depth- potentially COMRA plankton dataset?		y	y		00:00:00	19/07/2011	7	2011			verbatim depth -9	NA	Second Institute of Oceanography,SOA	Water column			HAI YANG LIU HAO			80	China Ocean Mineral Resources Research and Development Association - PMN	COMRA2	The People’s Republic of China	PMN	1	Extended	Pacific Ocean	Clarion-Clipperton Fracture Zone	COMRAPMN1X_COM1a	COM1a	NA	NA	DY115-23_2	HAI YANG LIU HAO	W1102-BNB	NA	CC	10.0046	-154.2404	On board ship	Water column	Biological Sample	Not Applicable	19/07/2011 00:00	UTC	-9	-9	-9			Not Reported	COMRA	Second Institute of Oceanography,SOA		Not Applicable	NA	NA	NA	NA	Total exploration area of COMRA (PMN) is 75,000 sq.km; AreaKM2 was calculated by ISA	Taxonomy ID	76	NA	NA	NA	NA	Taxonomy ID	Maxillopoda	Oncaeidae	Lubbockia	Not Reported	Not Reported	Not Reported	Poecilostomatoida	Arthropoda	aculeata	NA	Taxonomy info	Not Reported	NA	NA	NA	Not Reported	Not Reported	NA	NA	NA	Ecology	NA	Not Reported	80	0.455281666	NA	NA	NA
10051	COMRA2_WS1102-BNB_BB_38	#WS1102-BNB_BB	WS1102-BNB_BB		mismatch with worms taxonomy			formatting: space after name				exact	accepted	104594	Lucicutia bicornuta	Wolfenden, 1905	Animalia	Arthropoda	Hexanauplia	Calanoida	Lucicutiidae	Lucicutia		bicornuta		sciname	no	Lucicutia bicornuta		species	species							no depth- potentially COMRA plankton dataset?		y	y		00:00:00	19/07/2011	7	2011			verbatim depth -9	NA	Second Institute of Oceanography,SOA	Water column			HAI YANG LIU HAO			40	China Ocean Mineral Resources Research and Development Association - PMN	COMRA2	The People’s Republic of China	PMN	1	Extended	Pacific Ocean	Clarion-Clipperton Fracture Zone	COMRAPMN1X_COM1a	COM1a	NA	NA	DY115-23_2	HAI YANG LIU HAO	WS1102-BNB	NA	BB	10.0567	-154.0567	On board ship	Water column	Biological Sample	Not Applicable	19/07/2011 00:00	UTC	-9	-9	-9			Not Reported	COMRA	Second Institute of Oceanography,SOA		Not Applicable	NA	NA	NA	NA	Total exploration area of COMRA (PMN) is 75,000 sq.km; AreaKM2 was calculated by ISA	Taxonomy ID	38	NA	NA	NA	NA	Taxonomy ID	Maxillopoda	Lucicutiidae	Lucicutia	Not Reported	Not Reported	Not Reported	Calanoida	Arthropoda	bicornuta	NA	Taxonomy info	Not Reported	NA	NA	NA	Not Reported	Not Reported	NA	NA	NA	Ecology	NA	Not Reported	40	0.325764282	NA	NA	NA
9755	COMRA2_W1101-BNB_DD_45	#W1101-BNB_DD	W1101-BNB_DD		mismatch with worms taxonomy			formatting: space after name				exact	accepted	104597	Lucicutia flavicornis	(Claus, 1863)	Animalia	Arthropoda	Hexanauplia	Calanoida	Lucicutiidae	Lucicutia		flavicornis		sciname	no	Lucicutia flavicornis		species	species							no depth- potentially COMRA plankton dataset?		y	y		00:00:00	18/07/2011	7	2011			verbatim depth -9	NA	Second Institute of Oceanography,SOA	Water column			HAI YANG LIU HAO			100	China Ocean Mineral Resources Research and Development Association - PMN	COMRA2	The People’s Republic of China	PMN	1	Extended	Pacific Ocean	Clarion-Clipperton Fracture Zone	COMRAPMN1X_COM1a	COM1a	NA	NA	DY115-23_2	HAI YANG LIU HAO	W1101-BNB	NA	DD	9.997	-154.4439	On board ship	Water column	Biological Sample	Not Applicable	18/07/2011 00:00	UTC	-9	-9	-9			Not Reported	COMRA	Second Institute of Oceanography,SOA		Not Applicable	NA	NA	NA	NA	Total exploration area of COMRA (PMN) is 75,000 sq.km; AreaKM2 was calculated by ISA	Taxonomy ID	45	NA	NA	NA	NA	Taxonomy ID	Maxillopoda	Lucicutiidae	Lucicutia	Not Reported	Not Reported	Not Reported	Calanoida	Arthropoda	flavicornis	NA	Taxonomy info	Not Reported	NA	NA	NA	Not Reported	Not Reported	NA	NA	NA	Ecology	NA	Not Reported	100	0.63816586	NA	NA	NA
9888	COMRA2_W1102-BNB_CC_57	#W1102-BNB_CC	W1102-BNB_CC		mismatch with worms taxonomy			formatting: space after name				exact	accepted	104597	Lucicutia flavicornis	(Claus, 1863)	Animalia	Arthropoda	Hexanauplia	Calanoida	Lucicutiidae	Lucicutia		flavicornis		sciname	no	Lucicutia flavicornis		species	species							no depth- potentially COMRA plankton dataset?		y	y		00:00:00	19/07/2011	7	2011			verbatim depth -9	NA	Second Institute of Oceanography,SOA	Water column			HAI YANG LIU HAO			320	China Ocean Mineral Resources Research and Development Association - PMN	COMRA2	The People’s Republic of China	PMN	1	Extended	Pacific Ocean	Clarion-Clipperton Fracture Zone	COMRAPMN1X_COM1a	COM1a	NA	NA	DY115-23_2	HAI YANG LIU HAO	W1102-BNB	NA	CC	10.0046	-154.2404	On board ship	Water column	Biological Sample	Not Applicable	19/07/2011 00:00	UTC	-9	-9	-9			Not Reported	COMRA	Second Institute of Oceanography,SOA		Not Applicable	NA	NA	NA	NA	Total exploration area of COMRA (PMN) is 75,000 sq.km; AreaKM2 was calculated by ISA	Taxonomy ID	57	NA	NA	NA	NA	Taxonomy ID	Maxillopoda	Lucicutiidae	Lucicutia	Not Reported	Not Reported	Not Reported	Calanoida	Arthropoda	flavicornis	NA	Taxonomy info	Not Reported	NA	NA	NA	Not Reported	Not Reported	NA	NA	NA	Ecology	NA	Not Reported	320	1.821126663	NA	NA	NA
10052	COMRA2_WS1102-BNB_BB_39	#WS1102-BNB_BB	WS1102-BNB_BB		mismatch with worms taxonomy			formatting: space after name				exact	accepted	104597	Lucicutia flavicornis	(Claus, 1863)	Animalia	Arthropoda	Hexanauplia	Calanoida	Lucicutiidae	Lucicutia		flavicornis		sciname	no	Lucicutia flavicornis		species	species							no depth- potentially COMRA plankton dataset?		y	y		00:00:00	19/07/2011	7	2011			verbatim depth -9	NA	Second Institute of Oceanography,SOA	Water column			HAI YANG LIU HAO			140	China Ocean Mineral Resources Research and Development Association - PMN	COMRA2	The People’s Republic of China	PMN	1	Extended	Pacific Ocean	Clarion-Clipperton Fracture Zone	COMRAPMN1X_COM1a	COM1a	NA	NA	DY115-23_2	HAI YANG LIU HAO	WS1102-BNB	NA	BB	10.0567	-154.0567	On board ship	Water column	Biological Sample	Not Applicable	19/07/2011 00:00	UTC	-9	-9	-9			Not Reported	COMRA	Second Institute of Oceanography,SOA		Not Applicable	NA	NA	NA	NA	Total exploration area of COMRA (PMN) is 75,000 sq.km; AreaKM2 was calculated by ISA	Taxonomy ID	39	NA	NA	NA	NA	Taxonomy ID	Maxillopoda	Lucicutiidae	Lucicutia	Not Reported	Not Reported	Not Reported	Calanoida	Arthropoda	flavicornis	NA	Taxonomy info	Not Reported	NA	NA	NA	Not Reported	Not Reported	NA	NA	NA	Ecology	NA	Not Reported	140	1.140174986	NA	NA	NA
10244	COMRA2_WS1104-BNB_AA_49	#WS1104-BNB_AA	WS1104-BNB_AA		mismatch with worms taxonomy			formatting: space after name				exact	accepted	104597	Lucicutia flavicornis	(Claus, 1863)	Animalia	Arthropoda	Hexanauplia	Calanoida	Lucicutiidae	Lucicutia		flavicornis			no	Lucicutia flavicornis		species	species							no depth- potentially COMRA plankton dataset?		y	y		00:00:00	19/07/2011	7	2011			verbatim depth -9	NA	Second Institute of Oceanography,SOA	Water column			HAI YANG LIU HAO			20	China Ocean Mineral Resources Research and Development Association - PMN	COMRA2	The People’s Republic of China	PMN	1	Extended	Pacific Ocean	Clarion-Clipperton Fracture Zone	COMRAPMN1X_COM1a	COM1a	NA	NA	DY115-23_2	HAI YANG LIU HAO	WS1104-BNB	NA	AA	10.0523	-154.0092	On board ship	Water column	Biological Sample	Not Applicable	19/07/2011 00:00	UTC	-9	-9	-9			Not Reported	COMRA	Second Institute of Oceanography,SOA		Not Applicable	NA	NA	NA	NA	Total exploration area of COMRA (PMN) is 75,000 sq.km; AreaKM2 was calculated by ISA	Taxonomy ID	49	NA	NA	NA	NA	Taxonomy ID	Maxillopoda	Lucicutiidae	Lucicutia	Not Reported	Not Reported	Not Reported	Calanoida	Arthropoda	flavicornis	NA	Taxonomy info	Not Reported	NA	NA	NA	Not Reported	Not Reported	NA	NA	NA	Ecology	NA	Not Reported	20	0.127113226	NA	NA	NA
10053	COMRA2_WS1102-BNB_BB_40	#WS1102-BNB_BB	WS1102-BNB_BB		mismatch with worms taxonomy			formatting: space after name				exact	accepted	104599	Lucicutia gaussae	Grice, 1963	Animalia	Arthropoda	Hexanauplia	Calanoida	Lucicutiidae	Lucicutia		gaussae		sciname	no	Lucicutia gaussae		species	species							no depth- potentially COMRA plankton dataset?		y	y		00:00:00	19/07/2011	7	2011			verbatim depth -9	NA	Second Institute of Oceanography,SOA	Water column			HAI YANG LIU HAO			60	China Ocean Mineral Resources Research and Development Association - PMN	COMRA2	The People’s Republic of China	PMN	1	Extended	Pacific Ocean	Clarion-Clipperton Fracture Zone	COMRAPMN1X_COM1a	COM1a	NA	NA	DY115-23_2	HAI YANG LIU HAO	WS1102-BNB	NA	BB	10.0567	-154.0567	On board ship	Water column	Biological Sample	Not Applicable	19/07/2011 00:00	UTC	-9	-9	-9			Not Reported	COMRA	Second Institute of Oceanography,SOA		Not Applicable	NA	NA	NA	NA	Total exploration area of COMRA (PMN) is 75,000 sq.km; AreaKM2 was calculated by ISA	Taxonomy ID	40	NA	NA	NA	NA	Taxonomy ID	Maxillopoda	Lucicutiidae	Lucicutia	Not Reported	Not Reported	Not Reported	Calanoida	Arthropoda	gaussae	NA	Taxonomy info	Not Reported	NA	NA	NA	Not Reported	Not Reported	NA	NA	NA	Ecology	NA	Not Reported	60	0.488646423	NA	NA	NA
10245	COMRA2_WS1104-BNB_AA_50	#WS1104-BNB_AA	WS1104-BNB_AA		mismatch with worms taxonomy			formatting: space after name				exact	accepted	104599	Lucicutia gaussae	Grice, 1963	Animalia	Arthropoda	Hexanauplia	Calanoida	Lucicutiidae	Lucicutia		gaussae			no	Lucicutia gaussae		species	species							no depth- potentially COMRA plankton dataset?		y	y		00:00:00	19/07/2011	7	2011			verbatim depth -9	NA	Second Institute of Oceanography,SOA	Water column			HAI YANG LIU HAO			60	China Ocean Mineral Resources Research and Development Association - PMN	COMRA2	The People’s Republic of China	PMN	1	Extended	Pacific Ocean	Clarion-Clipperton Fracture Zone	COMRAPMN1X_COM1a	COM1a	NA	NA	DY115-23_2	HAI YANG LIU HAO	WS1104-BNB	NA	AA	10.0523	-154.0092	On board ship	Water column	Biological Sample	Not Applicable	19/07/2011 00:00	UTC	-9	-9	-9			Not Reported	COMRA	Second Institute of Oceanography,SOA		Not Applicable	NA	NA	NA	NA	Total exploration area of COMRA (PMN) is 75,000 sq.km; AreaKM2 was calculated by ISA	Taxonomy ID	50	NA	NA	NA	NA	Taxonomy ID	Maxillopoda	Lucicutiidae	Lucicutia	Not Reported	Not Reported	Not Reported	Calanoida	Arthropoda	gaussae	NA	Taxonomy info	Not Reported	NA	NA	NA	Not Reported	Not Reported	NA	NA	NA	Ecology	NA	Not Reported	60	0.381339677	NA	NA	NA
9756	COMRA2_W1101-BNB_DD_46	#W1101-BNB_DD	W1101-BNB_DD		mismatch with worms taxonomy			formatting: space after name				exact	accepted	104600	Lucicutia gemina	Farran, 1926	Animalia	Arthropoda	Hexanauplia	Calanoida	Lucicutiidae	Lucicutia		gemina		sciname	no	Lucicutia gemina		species	species							no depth- potentially COMRA plankton dataset?		y	y		00:00:00	18/07/2011	7	2011			verbatim depth -9	NA	Second Institute of Oceanography,SOA	Water column			HAI YANG LIU HAO			200	China Ocean Mineral Resources Research and Development Association - PMN	COMRA2	The People’s Republic of China	PMN	1	Extended	Pacific Ocean	Clarion-Clipperton Fracture Zone	COMRAPMN1X_COM1a	COM1a	NA	NA	DY115-23_2	HAI YANG LIU HAO	W1101-BNB	NA	DD	9.997	-154.4439	On board ship	Water column	Biological Sample	Not Applicable	18/07/2011 00:00	UTC	-9	-9	-9			Not Reported	COMRA	Second Institute of Oceanography,SOA		Not Applicable	NA	NA	NA	NA	Total exploration area of COMRA (PMN) is 75,000 sq.km; AreaKM2 was calculated by ISA	Taxonomy ID	46	NA	NA	NA	NA	Taxonomy ID	Maxillopoda	Lucicutiidae	Lucicutia	Not Reported	Not Reported	Not Reported	Calanoida	Arthropoda	gemina	NA	Taxonomy info	Not Reported	NA	NA	NA	Not Reported	Not Reported	NA	NA	NA	Ecology	NA	Not Reported	200	1.276331721	NA	NA	NA
9889	COMRA2_W1102-BNB_CC_58	#W1102-BNB_CC	W1102-BNB_CC		mismatch with worms taxonomy			formatting: space after name				exact	accepted	104600	Lucicutia gemina	Farran, 1926	Animalia	Arthropoda	Hexanauplia	Calanoida	Lucicutiidae	Lucicutia		gemina		sciname	no	Lucicutia gemina		species	species							no depth- potentially COMRA plankton dataset?		y	y		00:00:00	19/07/2011	7	2011			verbatim depth -9	NA	Second Institute of Oceanography,SOA	Water column			HAI YANG LIU HAO			180	China Ocean Mineral Resources Research and Development Association - PMN	COMRA2	The People’s Republic of China	PMN	1	Extended	Pacific Ocean	Clarion-Clipperton Fracture Zone	COMRAPMN1X_COM1a	COM1a	NA	NA	DY115-23_2	HAI YANG LIU HAO	W1102-BNB	NA	CC	10.0046	-154.2404	On board ship	Water column	Biological Sample	Not Applicable	19/07/2011 00:00	UTC	-9	-9	-9			Not Reported	COMRA	Second Institute of Oceanography,SOA		Not Applicable	NA	NA	NA	NA	Total exploration area of COMRA (PMN) is 75,000 sq.km; AreaKM2 was calculated by ISA	Taxonomy ID	58	NA	NA	NA	NA	Taxonomy ID	Maxillopoda	Lucicutiidae	Lucicutia	Not Reported	Not Reported	Not Reported	Calanoida	Arthropoda	gemina	NA	Taxonomy info	Not Reported	NA	NA	NA	Not Reported	Not Reported	NA	NA	NA	Ecology	NA	Not Reported	180	1.024383748	NA	NA	NA
10054	COMRA2_WS1102-BNB_BB_41	#WS1102-BNB_BB	WS1102-BNB_BB		mismatch with worms taxonomy			formatting: space after name				exact	accepted	104600	Lucicutia gemina	Farran, 1926	Animalia	Arthropoda	Hexanauplia	Calanoida	Lucicutiidae	Lucicutia		gemina		sciname	no	Lucicutia gemina		species	species							no depth- potentially COMRA plankton dataset?		y	y		00:00:00	19/07/2011	7	2011			verbatim depth -9	NA	Second Institute of Oceanography,SOA	Water column			HAI YANG LIU HAO			440	China Ocean Mineral Resources Research and Development Association - PMN	COMRA2	The People’s Republic of China	PMN	1	Extended	Pacific Ocean	Clarion-Clipperton Fracture Zone	COMRAPMN1X_COM1a	COM1a	NA	NA	DY115-23_2	HAI YANG LIU HAO	WS1102-BNB	NA	BB	10.0567	-154.0567	On board ship	Water column	Biological Sample	Not Applicable	19/07/2011 00:00	UTC	-9	-9	-9			Not Reported	COMRA	Second Institute of Oceanography,SOA		Not Applicable	NA	NA	NA	NA	Total exploration area of COMRA (PMN) is 75,000 sq.km; AreaKM2 was calculated by ISA	Taxonomy ID	41	NA	NA	NA	NA	Taxonomy ID	Maxillopoda	Lucicutiidae	Lucicutia	Not Reported	Not Reported	Not Reported	Calanoida	Arthropoda	gemina	NA	Taxonomy info	Not Reported	NA	NA	NA	Not Reported	Not Reported	NA	NA	NA	Ecology	NA	Not Reported	440	3.583407099	NA	NA	NA
10246	COMRA2_WS1104-BNB_AA_51	#WS1104-BNB_AA	WS1104-BNB_AA		mismatch with worms taxonomy			formatting: space after name				exact	accepted	104600	Lucicutia gemina	Farran, 1926	Animalia	Arthropoda	Hexanauplia	Calanoida	Lucicutiidae	Lucicutia		gemina			no	Lucicutia gemina		species	species							no depth- potentially COMRA plankton dataset?		y	y		00:00:00	19/07/2011	7	2011			verbatim depth -9	NA	Second Institute of Oceanography,SOA	Water column			HAI YANG LIU HAO			180	China Ocean Mineral Resources Research and Development Association - PMN	COMRA2	The People’s Republic of China	PMN	1	Extended	Pacific Ocean	Clarion-Clipperton Fracture Zone	COMRAPMN1X_COM1a	COM1a	NA	NA	DY115-23_2	HAI YANG LIU HAO	WS1104-BNB	NA	AA	10.0523	-154.0092	On board ship	Water column	Biological Sample	Not Applicable	19/07/2011 00:00	UTC	-9	-9	-9			Not Reported	COMRA	Second Institute of Oceanography,SOA		Not Applicable	NA	NA	NA	NA	Total exploration area of COMRA (PMN) is 75,000 sq.km; AreaKM2 was calculated by ISA	Taxonomy ID	51	NA	NA	NA	NA	Taxonomy ID	Maxillopoda	Lucicutiidae	Lucicutia	Not Reported	Not Reported	Not Reported	Calanoida	Arthropoda	gemina	NA	Taxonomy info	Not Reported	NA	NA	NA	Not Reported	Not Reported	NA	NA	NA	Ecology	NA	Not Reported	180	1.14401903	NA	NA	NA
9757	COMRA2_W1101-BNB_DD_47	#W1101-BNB_DD	W1101-BNB_DD		mismatch with worms taxonomy			formatting: space after name				exact	accepted	104607	Lucicutia magna	Wolfenden, 1903	Animalia	Arthropoda	Hexanauplia	Calanoida	Lucicutiidae	Lucicutia		magna		sciname	no	Lucicutia magna		species	species							no depth- potentially COMRA plankton dataset?		y	y		00:00:00	18/07/2011	7	2011			verbatim depth -9	NA	Second Institute of Oceanography,SOA	Water column			HAI YANG LIU HAO			40	China Ocean Mineral Resources Research and Development Association - PMN	COMRA2	The People’s Republic of China	PMN	1	Extended	Pacific Ocean	Clarion-Clipperton Fracture Zone	COMRAPMN1X_COM1a	COM1a	NA	NA	DY115-23_2	HAI YANG LIU HAO	W1101-BNB	NA	DD	9.997	-154.4439	On board ship	Water column	Biological Sample	Not Applicable	18/07/2011 00:00	UTC	-9	-9	-9			Not Reported	COMRA	Second Institute of Oceanography,SOA		Not Applicable	NA	NA	NA	NA	Total exploration area of COMRA (PMN) is 75,000 sq.km; AreaKM2 was calculated by ISA	Taxonomy ID	47	NA	NA	NA	NA	Taxonomy ID	Maxillopoda	Lucicutiidae	Lucicutia	Not Reported	Not Reported	Not Reported	Calanoida	Arthropoda	magna	NA	Taxonomy info	Not Reported	NA	NA	NA	Not Reported	Not Reported	NA	NA	NA	Ecology	NA	Not Reported	40	0.255266344	NA	NA	NA
9890	COMRA2_W1102-BNB_CC_59	#W1102-BNB_CC	W1102-BNB_CC		mismatch with worms taxonomy			formatting: space after name				exact	accepted	104607	Lucicutia magna	Wolfenden, 1903	Animalia	Arthropoda	Hexanauplia	Calanoida	Lucicutiidae	Lucicutia		magna		sciname	no	Lucicutia magna		species	species							no depth- potentially COMRA plankton dataset?		y	y		00:00:00	19/07/2011	7	2011			verbatim depth -9	NA	Second Institute of Oceanography,SOA	Water column			HAI YANG LIU HAO			100	China Ocean Mineral Resources Research and Development Association - PMN	COMRA2	The People’s Republic of China	PMN	1	Extended	Pacific Ocean	Clarion-Clipperton Fracture Zone	COMRAPMN1X_COM1a	COM1a	NA	NA	DY115-23_2	HAI YANG LIU HAO	W1102-BNB	NA	CC	10.0046	-154.2404	On board ship	Water column	Biological Sample	Not Applicable	19/07/2011 00:00	UTC	-9	-9	-9			Not Reported	COMRA	Second Institute of Oceanography,SOA		Not Applicable	NA	NA	NA	NA	Total exploration area of COMRA (PMN) is 75,000 sq.km; AreaKM2 was calculated by ISA	Taxonomy ID	59	NA	NA	NA	NA	Taxonomy ID	Maxillopoda	Lucicutiidae	Lucicutia	Not Reported	Not Reported	Not Reported	Calanoida	Arthropoda	magna	NA	Taxonomy info	Not Reported	NA	NA	NA	Not Reported	Not Reported	NA	NA	NA	Ecology	NA	Not Reported	100	0.569102082	NA	NA	NA
10055	COMRA2_WS1102-BNB_BB_42	#WS1102-BNB_BB	WS1102-BNB_BB		mismatch with worms taxonomy			formatting: space after name				exact	accepted	104607	Lucicutia magna	Wolfenden, 1903	Animalia	Arthropoda	Hexanauplia	Calanoida	Lucicutiidae	Lucicutia		magna		sciname	no	Lucicutia magna		species	species							no depth- potentially COMRA plankton dataset?		y	y		00:00:00	19/07/2011	7	2011			verbatim depth -9	NA	Second Institute of Oceanography,SOA	Water column			HAI YANG LIU HAO			60	China Ocean Mineral Resources Research and Development Association - PMN	COMRA2	The People’s Republic of China	PMN	1	Extended	Pacific Ocean	Clarion-Clipperton Fracture Zone	COMRAPMN1X_COM1a	COM1a	NA	NA	DY115-23_2	HAI YANG LIU HAO	WS1102-BNB	NA	BB	10.0567	-154.0567	On board ship	Water column	Biological Sample	Not Applicable	19/07/2011 00:00	UTC	-9	-9	-9			Not Reported	COMRA	Second Institute of Oceanography,SOA		Not Applicable	NA	NA	NA	NA	Total exploration area of COMRA (PMN) is 75,000 sq.km; AreaKM2 was calculated by ISA	Taxonomy ID	42	NA	NA	NA	NA	Taxonomy ID	Maxillopoda	Lucicutiidae	Lucicutia	Not Reported	Not Reported	Not Reported	Calanoida	Arthropoda	magna	NA	Taxonomy info	Not Reported	NA	NA	NA	Not Reported	Not Reported	NA	NA	NA	Ecology	NA	Not Reported	60	0.488646423	NA	NA	NA
10247	COMRA2_WS1104-BNB_AA_52	#WS1104-BNB_AA	WS1104-BNB_AA		mismatch with worms taxonomy			formatting: space after name				exact	accepted	104607	Lucicutia magna	Wolfenden, 1903	Animalia	Arthropoda	Hexanauplia	Calanoida	Lucicutiidae	Lucicutia		magna			no	Lucicutia magna		species	species							no depth- potentially COMRA plankton dataset?		y	y		00:00:00	19/07/2011	7	2011			verbatim depth -9	NA	Second Institute of Oceanography,SOA	Water column			HAI YANG LIU HAO			100	China Ocean Mineral Resources Research and Development Association - PMN	COMRA2	The People’s Republic of China	PMN	1	Extended	Pacific Ocean	Clarion-Clipperton Fracture Zone	COMRAPMN1X_COM1a	COM1a	NA	NA	DY115-23_2	HAI YANG LIU HAO	WS1104-BNB	NA	AA	10.0523	-154.0092	On board ship	Water column	Biological Sample	Not Applicable	19/07/2011 00:00	UTC	-9	-9	-9			Not Reported	COMRA	Second Institute of Oceanography,SOA		Not Applicable	NA	NA	NA	NA	Total exploration area of COMRA (PMN) is 75,000 sq.km; AreaKM2 was calculated by ISA	Taxonomy ID	52	NA	NA	NA	NA	Taxonomy ID	Maxillopoda	Lucicutiidae	Lucicutia	Not Reported	Not Reported	Not Reported	Calanoida	Arthropoda	magna	NA	Taxonomy info	Not Reported	NA	NA	NA	Not Reported	Not Reported	NA	NA	NA	Ecology	NA	Not Reported	100	0.635566128	NA	NA	NA
10248	COMRA2_WS1104-BNB_AA_53	#WS1104-BNB_AA	WS1104-BNB_AA		mismatch with worms taxonomy			formatting: space after name				exact	accepted	104609	Lucicutia ovalis	(Giesbrecht, 1889)	Animalia	Arthropoda	Hexanauplia	Calanoida	Lucicutiidae	Lucicutia		ovalis			no	Lucicutia ovalis		species	species							no depth- potentially COMRA plankton dataset?		y	y		00:00:00	19/07/2011	7	2011			verbatim depth -9	NA	Second Institute of Oceanography,SOA	Water column			HAI YANG LIU HAO			100	China Ocean Mineral Resources Research and Development Association - PMN	COMRA2	The People’s Republic of China	PMN	1	Extended	Pacific Ocean	Clarion-Clipperton Fracture Zone	COMRAPMN1X_COM1a	COM1a	NA	NA	DY115-23_2	HAI YANG LIU HAO	WS1104-BNB	NA	AA	10.0523	-154.0092	On board ship	Water column	Biological Sample	Not Applicable	19/07/2011 00:00	UTC	-9	-9	-9			Not Reported	COMRA	Second Institute of Oceanography,SOA		Not Applicable	NA	NA	NA	NA	Total exploration area of COMRA (PMN) is 75,000 sq.km; AreaKM2 was calculated by ISA	Taxonomy ID	53	NA	NA	NA	NA	Taxonomy ID	Maxillopoda	Lucicutiidae	Lucicutia	Not Reported	Not Reported	Not Reported	Calanoida	Arthropoda	ovalis	NA	Taxonomy info	Not Reported	NA	NA	NA	Not Reported	Not Reported	NA	NA	NA	Ecology	NA	Not Reported	100	0.635566128	NA	NA	NA
10249	COMRA2_WS1104-BNB_AA_54	#WS1104-BNB_AA	WS1104-BNB_AA		mismatch with worms taxonomy			formatting: space after name				exact	accepted	104614	Lucicutia tenuicauda	Sars G.O., 1907	Animalia	Arthropoda	Hexanauplia	Calanoida	Lucicutiidae	Lucicutia		tenuicauda			no	Lucicutia tenuicauda		species	species							no depth- potentially COMRA plankton dataset?		y	y		00:00:00	19/07/2011	7	2011			verbatim depth -9	NA	Second Institute of Oceanography,SOA	Water column			HAI YANG LIU HAO			20	China Ocean Mineral Resources Research and Development Association - PMN	COMRA2	The People’s Republic of China	PMN	1	Extended	Pacific Ocean	Clarion-Clipperton Fracture Zone	COMRAPMN1X_COM1a	COM1a	NA	NA	DY115-23_2	HAI YANG LIU HAO	WS1104-BNB	NA	AA	10.0523	-154.0092	On board ship	Water column	Biological Sample	Not Applicable	19/07/2011 00:00	UTC	-9	-9	-9			Not Reported	COMRA	Second Institute of Oceanography,SOA		Not Applicable	NA	NA	NA	NA	Total exploration area of COMRA (PMN) is 75,000 sq.km; AreaKM2 was calculated by ISA	Taxonomy ID	54	NA	NA	NA	NA	Taxonomy ID	Maxillopoda	Lucicutiidae	Lucicutia	Not Reported	Not Reported	Not Reported	Calanoida	Arthropoda	tenuicauda	NA	Taxonomy info	Not Reported	NA	NA	NA	Not Reported	Not Reported	NA	NA	NA	Ecology	NA	Not Reported	20	0.127113226	NA	NA	NA
9997	COMRA2_W1102-BNB_CC_166	#W1102-BNB_CC	W1102-BNB_CC			formatting: space after name		invalid name				no match	unaccepted	NA	Lucifer hawaiensis		Animalia	Arthropoda	Malacostraca	Decapoda	Luciferidae			hawaiensis		sciname	no	Lucifer hawaiensis		species	species							no depth- potentially COMRA plankton dataset?		y	y		00:00:00	19/07/2011	7	2011			verbatim depth -9	NA	Second Institute of Oceanography,SOA	Water column			HAI YANG LIU HAO			10	China Ocean Mineral Resources Research and Development Association - PMN	COMRA2	The People’s Republic of China	PMN	1	Extended	Pacific Ocean	Clarion-Clipperton Fracture Zone	COMRAPMN1X_COM1a	COM1a	NA	NA	DY115-23_2	HAI YANG LIU HAO	W1102-BNB	NA	CC	10.0046	-154.2404	On board ship	Water column	Biological Sample	Not Applicable	19/07/2011 00:00	UTC	-9	-9	-9			Not Reported	COMRA	Second Institute of Oceanography,SOA		Not Applicable	NA	NA	NA	NA	Total exploration area of COMRA (PMN) is 75,000 sq.km; AreaKM2 was calculated by ISA	Taxonomy ID	166	NA	NA	NA	NA	Taxonomy ID	Malacostraca	Luciferidae	Lucifer	Not Reported	Not Reported	Not Reported	Decapoda	Arthropoda	hawaiensis	NA	Taxonomy info	Not Reported	NA	NA	NA	Not Reported	Not Reported	NA	NA	NA	Ecology	NA	Not Reported	10	0.056910208	NA	NA	NA
10174	COMRA2_WS1102-BNB_BB_161	#WS1102-BNB_BB	WS1102-BNB_BB			formatting: space after name		invalid name				no match	unaccepted	NA	Lucifer hawaiensis		Animalia	Arthropoda	Malacostraca	Decapoda	Luciferidae			hawaiensis		sciname	no	Lucifer hawaiensis		species	species							no depth- potentially COMRA plankton dataset?		y	y		00:00:00	19/07/2011	7	2011			verbatim depth -9	NA	Second Institute of Oceanography,SOA	Water column			HAI YANG LIU HAO			4	China Ocean Mineral Resources Research and Development Association - PMN	COMRA2	The People’s Republic of China	PMN	1	Extended	Pacific Ocean	Clarion-Clipperton Fracture Zone	COMRAPMN1X_COM1a	COM1a	NA	NA	DY115-23_2	HAI YANG LIU HAO	WS1102-BNB	NA	BB	10.0567	-154.0567	On board ship	Water column	Biological Sample	Not Applicable	19/07/2011 00:00	UTC	-9	-9	-9			Not Reported	COMRA	Second Institute of Oceanography,SOA		Not Applicable	NA	NA	NA	NA	Total exploration area of COMRA (PMN) is 75,000 sq.km; AreaKM2 was calculated by ISA	Taxonomy ID	161	NA	NA	NA	NA	Taxonomy ID	Malacostraca	Luciferidae	Lucifer	Not Reported	Not Reported	Not Reported	Decapoda	Arthropoda	hawaiensis	NA	Taxonomy info	Not Reported	NA	NA	NA	Not Reported	Not Reported	NA	NA	NA	Ecology	NA	Not Reported	4	0.032576428	NA	NA	NA
10338	COMRA2_WS1104-BNB_AA_143	#WS1104-BNB_AA	WS1104-BNB_AA			formatting: space after name		invalid name				no match	unaccepted	NA	Lucifer hawaiensis		Animalia	Arthropoda	Malacostraca	Decapoda	Luciferidae			hawaiensis			no	Lucifer hawaiensis		species	species							no depth- potentially COMRA plankton dataset?		y	y		00:00:00	19/07/2011	7	2011			verbatim depth -9	NA	Second Institute of Oceanography,SOA	Water column			HAI YANG LIU HAO			40	China Ocean Mineral Resources Research and Development Association - PMN	COMRA2	The People’s Republic of China	PMN	1	Extended	Pacific Ocean	Clarion-Clipperton Fracture Zone	COMRAPMN1X_COM1a	COM1a	NA	NA	DY115-23_2	HAI YANG LIU HAO	WS1104-BNB	NA	AA	10.0523	-154.0092	On board ship	Water column	Biological Sample	Not Applicable	19/07/2011 00:00	UTC	-9	-9	-9			Not Reported	COMRA	Second Institute of Oceanography,SOA		Not Applicable	NA	NA	NA	NA	Total exploration area of COMRA (PMN) is 75,000 sq.km; AreaKM2 was calculated by ISA	Taxonomy ID	143	NA	NA	NA	NA	Taxonomy ID	Malacostraca	Luciferidae	Lucifer	Not Reported	Not Reported	Not Reported	Decapoda	Arthropoda	hawaiensis	NA	Taxonomy info	Not Reported	NA	NA	NA	Not Reported	Not Reported	NA	NA	NA	Ecology	NA	Not Reported	40	0.254226451	NA	NA	NA
52181	IFREMER1_208_20_2	#208_20	208_20									exact	accepted	1311296	Macellicephaloides moustachu	Bonif�cio & Menot, 2018	Animalia	Annelida	Polychaeta	Phyllodocida	Polynoidae	Macellicephaloides		moustachu				Macellicephaloides moustachu		species	species									y	y	TRAWL DATA	01:19:00	21/03/2015	3	2015				4093	NHMUK	Sediment		Soft sediment	R/V Sonne	macro		1	Institut français de recherche pour l'exploitation de la mer - PMN	IFREMER1	France	PMN	1	Extended	Pacific Ocean	Clarion-Clipperton Fracture Zone	IFREMERPMN1_OA	OA	NA	OA	SO239_1	Sonne	208	NA	20	11.8385	-116.9797	On board ship	Sediment	Biological Sample		21/03/2015 01:19	UTC	4093	NA	NA	2769	NA	Not Reported	IFREMER	Natural History Musem of United Kingdom (NHM), UK	Soft sediment	Not Applicable	NA	NA	NA	NA	NA	Taxonomy ID	2	NA	NA	NA	NA	Taxonomy ID	Polychaeta	Polynoidae	Macellicephaloides	Not Reported	Not Reported	Not Reported	Phyllodocida	Annelida	Macellicephaloides moustachu		Taxonomy information	Not Reported	MH233207		NA	Not Reported	Not Reported	NHMUK 2018.25351		Paratype 4	Ecology		Macro	1
52185	IFREMER1_421_99_8	#421_99	421_99									exact	accepted	1311296	Macellicephaloides moustachu	Bonif�cio & Menot, 2018	Animalia	Annelida	Polychaeta	Phyllodocida	Polynoidae	Macellicephaloides		moustachu				Macellicephaloides moustachu		species	species									y	y	TRAWL DATA	09:12:00	04/04/2015	4	2015				4397.9	MNHN Paris	Sediment		Soft sediment	R/V Sonne	macro		1	Institut français de recherche pour l'exploitation de la mer - PMN	IFREMER1	France	PMN	1	Extended	Pacific Ocean	Clarion-Clipperton Fracture Zone	IFREMERPMN1_OA	OA	NA	OA	SO239_1	Sonne	421	NA	99	11.0435	-119.6587	On board ship	Sediment	Biological Sample		04/04/2015 09:12	UTC	4397.9	NA	NA	2529	NA	Not Reported	IFREMER	Muséum National d'Histoire Naturelle de Paris (MNHN), France	Soft sediment	Not Applicable	NA	NA	NA	NA	NA	Taxonomy ID	8	NA	NA	NA	NA	Taxonomy ID	Polychaeta	Polynoidae	Macellicephaloides	Not Reported	Not Reported	Not Reported	Phyllodocida	Annelida	Macellicephaloides moustachu		Taxonomy information	Not Reported	MH233212		NA	Not Reported	Not Reported	MNHN-IA-TYPE 1832		Holotype	Ecology		Macro	1
52186	IFREMER1_422_99_9	#422_99	422_99									exact	accepted	1311296	Macellicephaloides moustachu	Bonif�cio & Menot, 2018	Animalia	Annelida	Polychaeta	Phyllodocida	Polynoidae	Macellicephaloides		moustachu				Macellicephaloides moustachu		species	species									y	y	TRAWL DATA	09:12:00	04/04/2015	4	2015				4397.9	MNHN Paris	Sediment		Soft sediment	R/V Sonne	macro		1	Institut français de recherche pour l'exploitation de la mer - PMN	IFREMER1	France	PMN	1	Extended	Pacific Ocean	Clarion-Clipperton Fracture Zone	IFREMERPMN1_OA	OA	NA	OA	SO239_1	Sonne	422	NA	99	11.0435	-119.6587	On board ship	Sediment	Biological Sample		04/04/2015 09:12	UTC	4397.9	NA	NA	2529	NA	Not Reported	IFREMER	Muséum National d'Histoire Naturelle de Paris (MNHN), France	Soft sediment	Not Applicable	NA	NA	NA	NA	NA	Taxonomy ID	9	NA	NA	NA	NA	Taxonomy ID	Polychaeta	Polynoidae	Macellicephaloides	Not Reported	Not Reported	Not Reported	Phyllodocida	Annelida	Macellicephaloides moustachu		Taxonomy information	Not Reported	NA		NA	Not Reported	Not Reported	MNHN-IA-PNT 79		Additional 1	Ecology		Macro	1
52187	IFREMER1_423_99_10	#423_99	423_99									exact	accepted	1311296	Macellicephaloides moustachu	Bonif�cio & Menot, 2018	Animalia	Annelida	Polychaeta	Phyllodocida	Polynoidae	Macellicephaloides		moustachu				Macellicephaloides moustachu		species	species									y	y	TRAWL DATA	09:12:00	04/04/2015	4	2015				4397.9	MNHN Paris	Sediment		Soft sediment	R/V Sonne	macro		1	Institut français de recherche pour l'exploitation de la mer - PMN	IFREMER1	France	PMN	1	Extended	Pacific Ocean	Clarion-Clipperton Fracture Zone	IFREMERPMN1_OA	OA	NA	OA	SO239_1	Sonne	423	NA	99	11.0435	-119.6587	On board ship	Sediment	Biological Sample		04/04/2015 09:12	UTC	4397.9	NA	NA	2529	NA	Not Reported	IFREMER	Muséum National d'Histoire Naturelle de Paris (MNHN), France	Soft sediment	Not Applicable	NA	NA	NA	NA	NA	Taxonomy ID	10	NA	NA	NA	NA	Taxonomy ID	Polychaeta	Polynoidae	Macellicephaloides	Not Reported	Not Reported	Not Reported	Phyllodocida	Annelida	Macellicephaloides moustachu		Taxonomy information	Not Reported	NA		NA	Not Reported	Not Reported	MNHN-IA-PNT 80		Additional 2	Ecology		Macro	1
52190	IFREMER1_449b_158_25	#449b_158	449b_158									exact	accepted	1311296	Macellicephaloides moustachu	Bonif�cio & Menot, 2018	Animalia	Annelida	Polychaeta	Phyllodocida	Polynoidae	Macellicephaloides		moustachu				Macellicephaloides moustachu		species	species									y	y	TRAWL DATA	08:29:00	15/04/2015	4	2015				4977.3	MNHN Paris	Sediment		Soft sediment	R/V Sonne	macro		1	Institut français de recherche pour l'exploitation de la mer - PMN	IFREMER1	France	PMN	1	Extended	Pacific Ocean	Clarion-Clipperton Fracture Zone	IFREMERPMN1X_02	IFR2	NA	NA	SO239_1	Sonne	449b	NA	158	14.0635	-130.108	On board ship	Sediment	Biological Sample		15/04/2015 08:29	UTC	4977.3	NA	NA	3789	NA	Not Reported	IFREMER	Muséum National d'Histoire Naturelle de Paris (MNHN), France	Soft sediment	Not Applicable	NA	NA	NA	NA	NA	Taxonomy ID	25	NA	NA	NA	NA	Taxonomy ID	Polychaeta	Polynoidae	Macellicephaloides	Not Reported	Not Reported	Not Reported	Phyllodocida	Annelida	Macellicephaloides moustachu		Taxonomy information	Not Reported	MH233214		NA	Not Reported	Not Reported	MNHN-IA-TYPE 1834		Paratype 2	Ecology		Macro	1
52192	IFREMER1_460b_158_27	#460b_158	460b_158									exact	accepted	1311296	Macellicephaloides moustachu	Bonif�cio & Menot, 2018	Animalia	Annelida	Polychaeta	Phyllodocida	Polynoidae	Macellicephaloides		moustachu				Macellicephaloides moustachu		species	species									y	y	TRAWL DATA	08:29:00	15/04/2015	4	2015				4977.3	IFREMER	Sediment		Soft sediment	R/V Sonne	macro		1	Institut français de recherche pour l'exploitation de la mer - PMN	IFREMER1	France	PMN	1	Extended	Pacific Ocean	Clarion-Clipperton Fracture Zone	IFREMERPMN1X_02	IFR2	NA	NA	SO239_1	Sonne	460b	NA	158	14.0635	-130.108	On board ship	Sediment	Biological Sample		15/04/2015 08:29	UTC	4977.3	NA	NA	3789	NA	Not Reported	IFREMER	At Ifremer with Paulo Bonifácio	Soft sediment	Not Applicable	NA	NA	NA	NA	NA	Taxonomy ID	27	NA	NA	NA	NA	Taxonomy ID	Polychaeta	Polynoidae	Macellicephaloides	Not Reported	Not Reported	Not Reported	Phyllodocida	Annelida	Macellicephaloides moustachu		Taxonomy information	Not Reported	NA		NA	Not Reported	Not Reported	PB collection		Additional 4	Ecology		Macro	1
52193	IFREMER1_520-1_117_13	#520-1_117	520-1_117									exact	accepted	1311296	Macellicephaloides moustachu	Bonif�cio & Menot, 2018	Animalia	Annelida	Polychaeta	Phyllodocida	Polynoidae	Macellicephaloides		moustachu				Macellicephaloides moustachu		species	species									y	y	TRAWL DATA	23:08:00	07/04/2015	4	2015				4513.1	MNHN Paris	Sediment		Soft sediment	R/V Sonne	macro		1	Institut français de recherche pour l'exploitation de la mer - PMN	IFREMER1	France	PMN	1	Extended	Pacific Ocean	Clarion-Clipperton Fracture Zone	IFREMERPMN1_OA	OA	NA	OA	SO239_1	Sonne	520-1	NA	117	13.87967	-123.2303	On board ship	Sediment	Biological Sample		07/04/2015 23:08	UTC	4513.1	NA	NA	3129	NA	Not Reported	IFREMER	Muséum National d'Histoire Naturelle de Paris (MNHN), France	Soft sediment	Not Applicable	NA	NA	NA	NA	NA	Taxonomy ID	13	NA	NA	NA	NA	Taxonomy ID	Polychaeta	Polynoidae	Macellicephaloides	Not Reported	Not Reported	Not Reported	Phyllodocida	Annelida	Macellicephaloides moustachu		Taxonomy information	Not Reported	NA		NA	Not Reported	Not Reported	MNHN-IA-TYPE 1833		Paratype 1	Ecology		Macro	1
52197	IFREMER1_529-1_117_17	#529-1_117	529-1_117									exact	accepted	1311296	Macellicephaloides moustachu	Bonif�cio & Menot, 2018	Animalia	Annelida	Polychaeta	Phyllodocida	Polynoidae	Macellicephaloides		moustachu				Macellicephaloides moustachu		species	species									y	y	TRAWL DATA	23:08:00	07/04/2015	4	2015				4513.1	MNHN Paris	Sediment		Soft sediment	R/V Sonne	macro		1	Institut français de recherche pour l'exploitation de la mer - PMN	IFREMER1	France	PMN	1	Extended	Pacific Ocean	Clarion-Clipperton Fracture Zone	IFREMERPMN1_OA	OA	NA	OA	SO239_1	Sonne	529-1	NA	117	13.87967	-123.2303	On board ship	Sediment	Biological Sample		07/04/2015 23:08	UTC	4513.1	NA	NA	3129	NA	Not Reported	IFREMER	Muséum National d'Histoire Naturelle de Paris (MNHN), France	Soft sediment	Not Applicable	NA	NA	NA	NA	NA	Taxonomy ID	17	NA	NA	NA	NA	Taxonomy ID	Polychaeta	Polynoidae	Macellicephaloides	Not Reported	Not Reported	Not Reported	Phyllodocida	Annelida	Macellicephaloides moustachu		Taxonomy information	Not Reported	MH233219		NA	Not Reported	Not Reported	MNHN-IA-TYPE 1835		Paratype 3	Ecology		Macro	1
52201	IFREMER1_538-3_133_22	#538-3_133	538-3_133									exact	accepted	1311296	Macellicephaloides moustachu	Bonif�cio & Menot, 2018	Animalia	Annelida	Polychaeta	Phyllodocida	Polynoidae	Macellicephaloides		moustachu				Macellicephaloides moustachu		species	species									y	y	TRAWL DATA	12:29:00	10/04/2015	4	2015				4507	NHMUK	Sediment		Soft sediment	R/V Sonne	macro		1	Institut français de recherche pour l'exploitation de la mer - PMN	IFREMER1	France	PMN	1	Extended	Pacific Ocean	Clarion-Clipperton Fracture Zone	IFREMERPMN1_OA	OA	NA	OA	SO239_1	Sonne	538-3	NA	133	13.85517	-123.2288	On board ship	Sediment	Biological Sample		10/04/2015 12:29	UTC	4507	NA	NA	2289	NA	Not Reported	IFREMER	Natural History Musem of United Kingdom (NHM), UK	Soft sediment	Not Applicable	NA	NA	NA	NA	NA	Taxonomy ID	22	NA	NA	NA	NA	Taxonomy ID	Polychaeta	Polynoidae	Macellicephaloides	Not Reported	Not Reported	Not Reported	Phyllodocida	Annelida	Macellicephaloides moustachu		Taxonomy information	Not Reported	MH233222		NA	Not Reported	Not Reported	NHMUK 2018.25352		Paratype 5	Ecology		Macro	1
52220	IFREMER1_682_158_23	#682_158	682_158									exact	accepted	1311296	Macellicephaloides moustachu	Bonif�cio & Menot, 2018	Animalia	Annelida	Polychaeta	Phyllodocida	Polynoidae	Macellicephaloides		moustachu				Macellicephaloides moustachu		species	species									y	y	TRAWL DATA	08:29:00	15/04/2015	4	2015				4977.3	MNHN Paris	Sediment		Soft sediment	R/V Sonne	macro		1	Institut français de recherche pour l'exploitation de la mer - PMN	IFREMER1	France	PMN	1	Extended	Pacific Ocean	Clarion-Clipperton Fracture Zone	IFREMERPMN1X_02	IFR2	NA	NA	SO239_1	Sonne	682	NA	158	14.0635	-130.108	On board ship	Sediment	Biological Sample		15/04/2015 08:29	UTC	4977.3	NA	NA	3789	NA	Not Reported	IFREMER	Muséum National d'Histoire Naturelle de Paris (MNHN), France	Soft sediment	Not Applicable	NA	NA	NA	NA	NA	Taxonomy ID	23	NA	NA	NA	NA	Taxonomy ID	Polychaeta	Polynoidae	Macellicephaloides	Not Reported	Not Reported	Not Reported	Phyllodocida	Annelida	Macellicephaloides moustachu		Taxonomy information	Not Reported	NA		NA	Not Reported	Not Reported	MNHN-IA-PNT 81		Additional 3	Ecology		Macro	1
12867	IFREMER1_East Zone_MTB-1-1049_1048	#East Zone_MTB-1-1049	East Zone_MTB-1-1049			mismatch with worms taxonomy			misspelling; rank: genus name also in species column			near_3	accepted	NA	Manganonema microcephalum	Bussau, 1993	Animalia	Nematoda	Chromadorea	Monhysterida	Xyalidae	Manganonema		microcephalum		sciname	no	Manganonema microcephalata		species	species									y	y		03:07:00	03/06/2004	6	2004	MUC			4877		Sediment		Nodules - Facies B	L'Atlante			1	Institut français de recherche pour l'exploitation de la mer - PMN	IFREMER1	France	PMN	1	Extended	Pacific Ocean	Clarion-Clipperton Fracture Zone	IFREMERPMN1X_02	IFR2	NA	NA	NODINAUT_1	L'Atlante	East Zone	NA	MTB-1-1049	14.0514	-130.1425	On board ship	Sediment	Biological sample	Not Applicable	03/06/2004 03:07	UTC	4877	-9	-9	0.0071		Multitube corer	IFREMER		Nodules - Facies B	Not Applicable	NA	NA	NA	NA	Total exploration area of IFREMER (PMN) is 75,000 sq.km; AreaKM2 was calculated by ISA	Taxonomy ID	1048	NA	NA	NA	NA	Taxonomy ID	Chromadorea	Xyalidae	Manganonema	Not Reported	Not Reported	Not Reported	Plectida	Nematoda	Manganonema microcephalata	NA	Taxonomy info	Not Reported	NA	NA	NA	Not Reported	Uncertain	NA	NA	NA	Ecology	NA	Not Reported	1	NA	NA	NA	NA
14169	IFREMER1_East Zone_MTB-1-2220_2219	#East Zone_MTB-1-2220	East Zone_MTB-1-2220		note "Not Reported" in column				misspelling; rank: genus name also in species column			near_3	accepted	NA	Manganonema microcephalum	Bussau, 1993	Animalia	Nematoda	Chromadorea	Monhysterida	Xyalidae	Manganonema		microcephalum		sciname	no	Manganonema microcephalata		species	species									y	y		15:35:00	31/05/2004	5	2004	Nautile Blad Corer			4979		Sediment		OMCO Dregde track	L'Atlante			2	Institut français de recherche pour l'exploitation de la mer - PMN	IFREMER1	France	PMN	1	Extended	Pacific Ocean	Clarion-Clipperton Fracture Zone	IFREMERPMN1X_02	IFR2	NA	NA	NODINAUT_1	L'Atlante	East Zone	NA	MTB-1-2220	14.03263	-130.1211	On board ship	Sediment	Biological sample	Not Applicable	31/05/2004 15:35	UTC	4979	-9	-9	0.002375		Nautile Blad Corer	IFREMER		OMCO Dregde track	Not Applicable	NA	NA	NA	NA	Total exploration area of IFREMER (PMN) is 75,000 sq.km; AreaKM2 was calculated by ISA	Taxonomy ID	2219	NA	NA	NA	NA	Taxonomy ID	Not Reported	Xyalidae	Manganonema	Not Reported	Not Reported	Not Reported	Monhysterida	Nematoda	Manganonema microcephalata	NA	Taxonomy info	Not Reported	NA	NA	NA	Not Reported	Uncertain	NA	NA	NA	Ecology	NA	Not Reported	2	NA	NA	NA	NA
14188	IFREMER1_East Zone_MTB-1-2238_2237	#East Zone_MTB-1-2238	East Zone_MTB-1-2238		note "Not Reported" in column				misspelling; rank: genus name also in species column			near_3	accepted	NA	Manganonema microcephalum	Bussau, 1993	Animalia	Nematoda	Chromadorea	Monhysterida	Xyalidae	Manganonema		microcephalum		sciname	no	Manganonema microcephalata		species	species									y	y		15:35:00	31/05/2004	5	2004	Nautile Blad Corer			4979		Sediment		OMCO Dregde track	L'Atlante			1	Institut français de recherche pour l'exploitation de la mer - PMN	IFREMER1	France	PMN	1	Extended	Pacific Ocean	Clarion-Clipperton Fracture Zone	IFREMERPMN1X_02	IFR2	NA	NA	NODINAUT_1	L'Atlante	East Zone	NA	MTB-1-2238	14.03263	-130.1211	On board ship	Sediment	Biological sample	Not Applicable	31/05/2004 15:35	UTC	4979	-9	-9	0.002375		Nautile Blad Corer	IFREMER		OMCO Dregde track	Not Applicable	NA	NA	NA	NA	Total exploration area of IFREMER (PMN) is 75,000 sq.km; AreaKM2 was calculated by ISA	Taxonomy ID	2237	NA	NA	NA	NA	Taxonomy ID	Not Reported	Xyalidae	Manganonema	Not Reported	Not Reported	Not Reported	Monhysterida	Nematoda	Manganonema microcephalata	NA	Taxonomy info	Not Reported	NA	NA	NA	Not Reported	Uncertain	NA	NA	NA	Ecology	NA	Not Reported	1	NA	NA	NA	NA
14413	IFREMER1_East Zone_MTB-1-2440_2439	#East Zone_MTB-1-2440	East Zone_MTB-1-2440						rank: genus name also in species column			near_3	accepted	NA	Manganonema microcephalum	Bussau, 1993	Animalia	Nematoda	Chromadorea	Monhysterida	Xyalidae	Manganonema		microcephalum		sciname	no	Manganonema microcephalata		species	species									y	y		15:35:00	31/05/2004	5	2004	Nautile Blad Corer			4979		Sediment		OMCO Dregde track	L'Atlante			3	Institut français de recherche pour l'exploitation de la mer - PMN	IFREMER1	France	PMN	1	Extended	Pacific Ocean	Clarion-Clipperton Fracture Zone	IFREMERPMN1X_02	IFR2	NA	NA	NODINAUT_1	L'Atlante	East Zone	NA	MTB-1-2440	14.03263	-130.1211	On board ship	Sediment	Biological sample	Not Applicable	31/05/2004 15:35	UTC	4979	-9	-9	0.002375		Nautile Blad Corer	IFREMER		OMCO Dregde track	Not Applicable	NA	NA	NA	NA	Total exploration area of IFREMER (PMN) is 75,000 sq.km; AreaKM2 was calculated by ISA	Taxonomy ID	2439	NA	NA	NA	NA	Taxonomy ID	Chromadorea	Xyalidae	Manganonema	Not Reported	Not Reported	Not Reported	Monhysterida	Nematoda	Manganonema microcephalata	NA	Taxonomy info	Not Reported	NA	NA	NA	Not Reported	Uncertain	NA	NA	NA	Ecology	NA	Not Reported	3	NA	NA	NA	NA
13274	IFREMER1_East Zone_MTB-1-1415_1414	#East Zone_MTB-1-1415	East Zone_MTB-1-1415						rank: genus name also in species column			exact	accepted	390432	Manganonema pitilica	Fonseca, Decraemer & Vanreusel, 2006	Animalia	Nematoda	Chromadorea	Monhysterida	Xyalidae	Manganonema		pitilica		sciname	no	Manganonema pitilica		species	species									y	y		04:34:00	07/06/2004	6	2004	MUC			5000		Sediment		Nodules - Facies C	L'Atlante			2	Institut français de recherche pour l'exploitation de la mer - PMN	IFREMER1	France	PMN	1	Extended	Pacific Ocean	Clarion-Clipperton Fracture Zone	IFREMERPMN1X_02	IFR2	NA	NA	NODINAUT_1	L'Atlante	East Zone	NA	MTB-1-1415	14.03664	-130.11	On board ship	Sediment	Biological sample	Not Applicable	07/06/2004 04:34	UTC	5000	-9	-9	0.0071		Multitube corer	IFREMER		Nodules - Facies C	Not Applicable	NA	NA	NA	NA	Total exploration area of IFREMER (PMN) is 75,000 sq.km; AreaKM2 was calculated by ISA	Taxonomy ID	1414	NA	NA	NA	NA	Taxonomy ID	Chromadorea	Xyalidae	Manganonema	Not Reported	Not Reported	Not Reported	Monhysterida	Nematoda	Manganonema pitilica	NA	Taxonomy info	Not Reported	NA	NA	NA	Not Reported	Uncertain	NA	NA	NA	Ecology	NA	Not Reported	2	NA	NA	NA	NA
14521	IFREMER1_East Zone_MTB-1-315_314	#East Zone_MTB-1-315	East Zone_MTB-1-315						rank: genus name also in species column			exact	accepted	390432	Manganonema pitilica	Fonseca, Decraemer & Vanreusel, 2006	Animalia	Nematoda	Chromadorea	Monhysterida	Xyalidae	Manganonema		pitilica		sciname	no	Manganonema pitilica		species	species									y	y		13:11:00	30/05/2004	5	2004	MUC			5040		Sediment		Sediment	L'Atlante			1	Institut français de recherche pour l'exploitation de la mer - PMN	IFREMER1	France	PMN	1	Extended	Pacific Ocean	Clarion-Clipperton Fracture Zone	IFREMERPMN1X_02	IFR2	NA	NA	NODINAUT_1	L'Atlante	East Zone	NA	MTB-1-315	14.0477	-130.0891	On board ship	Sediment	Biological sample	Not Applicable	30/05/2004 13:11	UTC	5040	-9	-9	0.0071		Multitube corer	IFREMER		No Nodules - Facies 0	Not Applicable	NA	NA	NA	NA	Total exploration area of IFREMER (PMN) is 75,000 sq.km; AreaKM2 was calculated by ISA	Taxonomy ID	314	NA	NA	NA	NA	Taxonomy ID	Chromadorea	Xyalidae	Manganonema	Not Reported	Not Reported	Not Reported	Monhysterida	Nematoda	Manganonema pitilica	NA	Taxonomy info	Not Reported	NA	NA	NA	Not Reported	Uncertain	NA	NA	NA	Ecology	NA	Not Reported	1	NA	NA	NA	NA
15102	IFREMER1_East Zone_MTB-1-839_838	#East Zone_MTB-1-839	East Zone_MTB-1-839						rank: genus name also in species column			exact	accepted	390432	Manganonema pitilica	Fonseca, Decraemer & Vanreusel, 2006	Animalia	Nematoda	Chromadorea	Monhysterida	Xyalidae	Manganonema		pitilica		sciname	no	Manganonema pitilica		species	species									y	y		06:38:00	01/06/2004	6	2004	MUC			5035		Sediment		Sediment	L'Atlante			2	Institut français de recherche pour l'exploitation de la mer - PMN	IFREMER1	France	PMN	1	Extended	Pacific Ocean	Clarion-Clipperton Fracture Zone	IFREMERPMN1X_02	IFR2	NA	NA	NODINAUT_1	L'Atlante	East Zone	NA	MTB-1-839	14.04667	-130.0833	On board ship	Sediment	Biological sample	Not Applicable	01/06/2004 06:38	UTC	5035	-9	-9	0.0071		Multitube corer	IFREMER		No Nodules - Facies 0	Not Applicable	NA	NA	NA	NA	Total exploration area of IFREMER (PMN) is 75,000 sq.km; AreaKM2 was calculated by ISA	Taxonomy ID	838	NA	NA	NA	NA	Taxonomy ID	Chromadorea	Xyalidae	Manganonema	Not Reported	Not Reported	Not Reported	Monhysterida	Nematoda	Manganonema pitilica	NA	Taxonomy info	Not Reported	NA	NA	NA	Not Reported	Uncertain	NA	NA	NA	Ecology	NA	Not Reported	2	NA	NA	NA	NA
13843	IFREMER1_East Zone_MTB-1-1928_1927	#East Zone_MTB-1-1928	East Zone_MTB-1-1928						rank: genus name also in species column			exact	accepted	390432	Manganonema pitilica	Fonseca, Decraemer & Vanreusel, 2006	Animalia	Nematoda	Chromadorea	Monhysterida	Xyalidae	Manganonema		pitilica		sciname	no	Manganonema pitilica		species	species									y	y		15:35:00	31/05/2004	5	2004	Nautile Blad Corer			4979		Sediment		OMCO Dregde track	L'Atlante			1	Institut français de recherche pour l'exploitation de la mer - PMN	IFREMER1	France	PMN	1	Extended	Pacific Ocean	Clarion-Clipperton Fracture Zone	IFREMERPMN1X_02	IFR2	NA	NA	NODINAUT_1	L'Atlante	East Zone	NA	MTB-1-1928	14.03263	-130.1211	On board ship	Sediment	Biological sample	Not Applicable	31/05/2004 15:35	UTC	4979	-9	-9	0.002375		Nautile Blad Corer	IFREMER		OMCO Dregde track	Not Applicable	NA	NA	NA	NA	Total exploration area of IFREMER (PMN) is 75,000 sq.km; AreaKM2 was calculated by ISA	Taxonomy ID	1927	NA	NA	NA	NA	Taxonomy ID	Chromadorea	Xyalidae	Manganonema	Not Reported	Not Reported	Not Reported	Monhysterida	Nematoda	Manganonema pitilica	NA	Taxonomy info	Not Reported	NA	NA	NA	Not Reported	Uncertain	NA	NA	NA	Ecology	NA	Not Reported	1	NA	NA	NA	NA
9765	COMRA2_W1101-BNB_DD_55	#W1101-BNB_DD	W1101-BNB_DD		mismatch with worms taxonomy		2 names recorded					exact	accepted	104616	Mecynocera clausi	Thompson I.C., 1888	Animalia	Arthropoda	Hexanauplia	Calanoida	Paracalanidae	Mecynocera		clausi		sciname	no	Mecynocera clausi		species	species							no depth- potentially COMRA plankton dataset?		y	y		00:00:00	18/07/2011	7	2011			verbatim depth -9	NA	Second Institute of Oceanography,SOA	Water column			HAI YANG LIU HAO			80	China Ocean Mineral Resources Research and Development Association - PMN	COMRA2	The People’s Republic of China	PMN	1	Extended	Pacific Ocean	Clarion-Clipperton Fracture Zone	COMRAPMN1X_COM1a	COM1a	NA	NA	DY115-23_2	HAI YANG LIU HAO	W1101-BNB	NA	DD	9.997	-154.4439	On board ship	Water column	Biological Sample	Not Applicable	18/07/2011 00:00	UTC	-9	-9	-9			Not Reported	COMRA	Second Institute of Oceanography,SOA		Not Applicable	NA	NA	NA	NA	Total exploration area of COMRA (PMN) is 75,000 sq.km; AreaKM2 was calculated by ISA	Taxonomy ID	55	NA	NA	NA	NA	Taxonomy ID	Maxillopoda	Paracalanidae/Mecynoceridae	Mecynocera	Not Reported	Not Reported	Not Reported	Calanoida	Arthropoda	clausi	NA	Taxonomy info	Not Reported	NA	NA	NA	Not Reported	Not Reported	NA	NA	NA	Ecology	NA	Not Reported	80	0.510532688	NA	NA	NA
10063	COMRA2_WS1102-BNB_BB_50	#WS1102-BNB_BB	WS1102-BNB_BB		mismatch with worms taxonomy		2 names recorded					exact	accepted	104616	Mecynocera clausi	Thompson I.C., 1888	Animalia	Arthropoda	Hexanauplia	Calanoida	Paracalanidae	Mecynocera		clausi		sciname	no	Mecynocera clausi		species	species							no depth- potentially COMRA plankton dataset?		y	y		00:00:00	19/07/2011	7	2011			verbatim depth -9	NA	Second Institute of Oceanography,SOA	Water column			HAI YANG LIU HAO			20	China Ocean Mineral Resources Research and Development Association - PMN	COMRA2	The People’s Republic of China	PMN	1	Extended	Pacific Ocean	Clarion-Clipperton Fracture Zone	COMRAPMN1X_COM1a	COM1a	NA	NA	DY115-23_2	HAI YANG LIU HAO	WS1102-BNB	NA	BB	10.0567	-154.0567	On board ship	Water column	Biological Sample	Not Applicable	19/07/2011 00:00	UTC	-9	-9	-9			Not Reported	COMRA	Second Institute of Oceanography,SOA		Not Applicable	NA	NA	NA	NA	Total exploration area of COMRA (PMN) is 75,000 sq.km; AreaKM2 was calculated by ISA	Taxonomy ID	50	NA	NA	NA	NA	Taxonomy ID	Maxillopoda	Paracalanidae/Mecynoceridae	Mecynocera	Not Reported	Not Reported	Not Reported	Calanoida	Arthropoda	clausi	NA	Taxonomy info	Not Reported	NA	NA	NA	Not Reported	Not Reported	NA	NA	NA	Ecology	NA	Not Reported	20	0.162882141	NA	NA	NA
10215	COMRA2_WS1104-BNB_AA_20	#WS1104-BNB_AA	WS1104-BNB_AA		mismatch with worms taxonomy							exact	accepted	104468	Mesocalanus tenuicornis	(Dana, 1849)	Animalia	Arthropoda	Hexanauplia	Calanoida	Calanidae	Mesocalanus		tenuicornis			no	Mesocalanus tenuicornis		species	species							no depth- potentially COMRA plankton dataset?		y	y		00:00:00	19/07/2011	7	2011			verbatim depth -9	NA	Second Institute of Oceanography,SOA	Water column			HAI YANG LIU HAO			40	China Ocean Mineral Resources Research and Development Association - PMN	COMRA2	The People’s Republic of China	PMN	1	Extended	Pacific Ocean	Clarion-Clipperton Fracture Zone	COMRAPMN1X_COM1a	COM1a	NA	NA	DY115-23_2	HAI YANG LIU HAO	WS1104-BNB	NA	AA	10.0523	-154.0092	On board ship	Water column	Biological Sample	Not Applicable	19/07/2011 00:00	UTC	-9	-9	-9			Not Reported	COMRA	Second Institute of Oceanography,SOA		Not Applicable	NA	NA	NA	NA	Total exploration area of COMRA (PMN) is 75,000 sq.km; AreaKM2 was calculated by ISA	Taxonomy ID	20	NA	NA	NA	NA	Taxonomy ID	Maxillopoda	Calanidae	Mesocalanus	Not Reported	Not Reported	Not Reported	Calanoida	Arthropoda	tenuicornis	NA	Taxonomy info	Not Reported	NA	NA	NA	Not Reported	Not Reported	NA	NA	NA	Ecology	NA	Not Reported	40	0.254226451	NA	NA	NA
9946	COMRA2_W1102-BNB_CC_115	#W1102-BNB_CC	W1102-BNB_CC									exact	accepted	105437	Mesosagitta minima	(Grassi, 1881)	Animalia	Chaetognatha	Sagittoidea	Aphragmophora	Sagittidae	Mesosagitta		minima		sciname	no	Mesosagitta minima		species	species							no depth- potentially COMRA plankton dataset?		y	y		00:00:00	19/07/2011	7	2011			verbatim depth -9	NA	Second Institute of Oceanography,SOA	Water column			HAI YANG LIU HAO			40	China Ocean Mineral Resources Research and Development Association - PMN	COMRA2	The People’s Republic of China	PMN	1	Extended	Pacific Ocean	Clarion-Clipperton Fracture Zone	COMRAPMN1X_COM1a	COM1a	NA	NA	DY115-23_2	HAI YANG LIU HAO	W1102-BNB	NA	CC	10.0046	-154.2404	On board ship	Water column	Biological Sample	Not Applicable	19/07/2011 00:00	UTC	-9	-9	-9			Not Reported	COMRA	Second Institute of Oceanography,SOA		Not Applicable	NA	NA	NA	NA	Total exploration area of COMRA (PMN) is 75,000 sq.km; AreaKM2 was calculated by ISA	Taxonomy ID	115	NA	NA	NA	NA	Taxonomy ID	Sagittoidea	Sagittidae	Mesosagitta	Not Reported	Not Reported	Not Reported	Aphragmophora	Chaetognatha	minima	NA	Taxonomy info	Not Reported	NA	NA	NA	Not Reported	Not Reported	NA	NA	NA	Ecology	NA	Not Reported	40	0.227640833	NA	NA	NA
9758	COMRA2_W1101-BNB_DD_48	#W1101-BNB_DD	W1101-BNB_DD		mismatch with worms taxonomy							exact	accepted	104628	Metridia curticauda	Giesbrecht, 1889	Animalia	Arthropoda	Hexanauplia	Calanoida	Metridinidae	Metridia		curticauda		sciname	no	Metridia curticauda		species	species							no depth- potentially COMRA plankton dataset?		y	y		00:00:00	18/07/2011	7	2011			verbatim depth -9	NA	Second Institute of Oceanography,SOA	Water column			HAI YANG LIU HAO			60	China Ocean Mineral Resources Research and Development Association - PMN	COMRA2	The People’s Republic of China	PMN	1	Extended	Pacific Ocean	Clarion-Clipperton Fracture Zone	COMRAPMN1X_COM1a	COM1a	NA	NA	DY115-23_2	HAI YANG LIU HAO	W1101-BNB	NA	DD	9.997	-154.4439	On board ship	Water column	Biological Sample	Not Applicable	18/07/2011 00:00	UTC	-9	-9	-9			Not Reported	COMRA	Second Institute of Oceanography,SOA		Not Applicable	NA	NA	NA	NA	Total exploration area of COMRA (PMN) is 75,000 sq.km; AreaKM2 was calculated by ISA	Taxonomy ID	48	NA	NA	NA	NA	Taxonomy ID	Maxillopoda	Metridinidae	Metridia	Not Reported	Not Reported	Not Reported	Calanoida	Arthropoda	curticauda	NA	Taxonomy info	Not Reported	NA	NA	NA	Not Reported	Not Reported	NA	NA	NA	Ecology	NA	Not Reported	60	0.382899516	NA	NA	NA
9891	COMRA2_W1102-BNB_CC_60	#W1102-BNB_CC	W1102-BNB_CC		mismatch with worms taxonomy							exact	accepted	104628	Metridia curticauda	Giesbrecht, 1889	Animalia	Arthropoda	Hexanauplia	Calanoida	Metridinidae	Metridia		curticauda		sciname	no	Metridia curticauda		species	species							no depth- potentially COMRA plankton dataset?		y	y		00:00:00	19/07/2011	7	2011			verbatim depth -9	NA	Second Institute of Oceanography,SOA	Water column			HAI YANG LIU HAO			20	China Ocean Mineral Resources Research and Development Association - PMN	COMRA2	The People’s Republic of China	PMN	1	Extended	Pacific Ocean	Clarion-Clipperton Fracture Zone	COMRAPMN1X_COM1a	COM1a	NA	NA	DY115-23_2	HAI YANG LIU HAO	W1102-BNB	NA	CC	10.0046	-154.2404	On board ship	Water column	Biological Sample	Not Applicable	19/07/2011 00:00	UTC	-9	-9	-9			Not Reported	COMRA	Second Institute of Oceanography,SOA		Not Applicable	NA	NA	NA	NA	Total exploration area of COMRA (PMN) is 75,000 sq.km; AreaKM2 was calculated by ISA	Taxonomy ID	60	NA	NA	NA	NA	Taxonomy ID	Maxillopoda	Metridinidae	Metridia	Not Reported	Not Reported	Not Reported	Calanoida	Arthropoda	curticauda	NA	Taxonomy info	Not Reported	NA	NA	NA	Not Reported	Not Reported	NA	NA	NA	Ecology	NA	Not Reported	20	0.113820416	NA	NA	NA
10250	COMRA2_WS1104-BNB_AA_55	#WS1104-BNB_AA	WS1104-BNB_AA		mismatch with worms taxonomy							exact	accepted	104628	Metridia curticauda	Giesbrecht, 1889	Animalia	Arthropoda	Hexanauplia	Calanoida	Metridinidae	Metridia		curticauda			no	Metridia curticauda		species	species							no depth- potentially COMRA plankton dataset?		y	y		00:00:00	19/07/2011	7	2011			verbatim depth -9	NA	Second Institute of Oceanography,SOA	Water column			HAI YANG LIU HAO			5	China Ocean Mineral Resources Research and Development Association - PMN	COMRA2	The People’s Republic of China	PMN	1	Extended	Pacific Ocean	Clarion-Clipperton Fracture Zone	COMRAPMN1X_COM1a	COM1a	NA	NA	DY115-23_2	HAI YANG LIU HAO	WS1104-BNB	NA	AA	10.0523	-154.0092	On board ship	Water column	Biological Sample	Not Applicable	19/07/2011 00:00	UTC	-9	-9	-9			Not Reported	COMRA	Second Institute of Oceanography,SOA		Not Applicable	NA	NA	NA	NA	Total exploration area of COMRA (PMN) is 75,000 sq.km; AreaKM2 was calculated by ISA	Taxonomy ID	55	NA	NA	NA	NA	Taxonomy ID	Maxillopoda	Metridinidae	Metridia	Not Reported	Not Reported	Not Reported	Calanoida	Arthropoda	curticauda	NA	Taxonomy info	Not Reported	NA	NA	NA	Not Reported	Not Reported	NA	NA	NA	Ecology	NA	Not Reported	5	0.031778306	NA	NA	NA
12828	IFREMER1_East Zone_MTB-1-1013_1012	#East Zone_MTB-1-1013	East Zone_MTB-1-1013			mismatch with worms taxonomy			rank: genus name also in species column			exact	accepted	1464932	Microlaimus discolensis	Bussau, 1993	Animalia	Nematoda	Chromadorea	Desmodorida	Microlaimidae	Microlaimus		discolensis		sciname	no	Microlaimus discolensis		species	species									y	y		03:07:00	03/06/2004	6	2004	MUC			4877		Sediment		Nodules - Facies B	L'Atlante			2	Institut français de recherche pour l'exploitation de la mer - PMN	IFREMER1	France	PMN	1	Extended	Pacific Ocean	Clarion-Clipperton Fracture Zone	IFREMERPMN1X_02	IFR2	NA	NA	NODINAUT_1	L'Atlante	East Zone	NA	MTB-1-1013	14.0514	-130.1425	On board ship	Sediment	Biological sample	Not Applicable	03/06/2004 03:07	UTC	4877	-9	-9	0.0071		Multitube corer	IFREMER		Nodules - Facies B	Not Applicable	NA	NA	NA	NA	Total exploration area of IFREMER (PMN) is 75,000 sq.km; AreaKM2 was calculated by ISA	Taxonomy ID	1012	NA	NA	NA	NA	Taxonomy ID	Chromadorea	Microlaimidae	Microlaimus	Not Reported	Not Reported	Not Reported	Desmoscolecida	Nematoda	Microlaimus discolensis	NA	Taxonomy info	Not Reported	NA	NA	NA	Not Reported	Uncertain	NA	NA	NA	Ecology	NA	Not Reported	2	NA	NA	NA	NA
13010	IFREMER1_East Zone_MTB-1-1178_1177	#East Zone_MTB-1-1178	East Zone_MTB-1-1178						rank: genus name also in species column			exact	accepted	1464932	Microlaimus discolensis	Bussau, 1993	Animalia	Nematoda	Chromadorea	Desmodorida	Microlaimidae	Microlaimus		discolensis		sciname	no	Microlaimus discolensis		species	species									y	y		06:31:00	03/06/2004	6	2004	MUC			4947		Sediment		Nodules - Facies B	L'Atlante			1	Institut français de recherche pour l'exploitation de la mer - PMN	IFREMER1	France	PMN	1	Extended	Pacific Ocean	Clarion-Clipperton Fracture Zone	IFREMERPMN1X_02	IFR2	NA	NA	NODINAUT_1	L'Atlante	East Zone	NA	MTB-1-1178	14.04475	-130.1306	On board ship	Sediment	Biological sample	Not Applicable	03/06/2004 06:31	UTC	4947	-9	-9	0.0071		Multitube corer	IFREMER		Nodules - Facies B	Not Applicable	NA	NA	NA	NA	Total exploration area of IFREMER (PMN) is 75,000 sq.km; AreaKM2 was calculated by ISA	Taxonomy ID	1177	NA	NA	NA	NA	Taxonomy ID	Chromadorea	Microlaimidae	Microlaimus	Not Reported	Not Reported	Not Reported	Desmodorida	Nematoda	Microlaimus discolensis	NA	Taxonomy info	Not Reported	NA	NA	NA	Not Reported	Uncertain	NA	NA	NA	Ecology	NA	Not Reported	1	NA	NA	NA	NA
13129	IFREMER1_East Zone_MTB-1-1285_1284	#East Zone_MTB-1-1285	East Zone_MTB-1-1285			mismatch with worms taxonomy			rank: genus name also in species column			exact	accepted	1464932	Microlaimus discolensis	Bussau, 1993	Animalia	Nematoda	Chromadorea	Desmodorida	Microlaimidae	Microlaimus		discolensis		sciname	no	Microlaimus discolensis		species	species									y	y		09:54:00	03/06/2004	6	2004	MUC			4950		Sediment		Nodules - Facies B	L'Atlante			1	Institut français de recherche pour l'exploitation de la mer - PMN	IFREMER1	France	PMN	1	Extended	Pacific Ocean	Clarion-Clipperton Fracture Zone	IFREMERPMN1X_02	IFR2	NA	NA	NODINAUT_1	L'Atlante	East Zone	NA	MTB-1-1285	14.04503	-130.1289	On board ship	Sediment	Biological sample	Not Applicable	03/06/2004 09:54	UTC	4950	-9	-9	0.0071		Multitube corer	IFREMER		Nodules - Facies B	Not Applicable	NA	NA	NA	NA	Total exploration area of IFREMER (PMN) is 75,000 sq.km; AreaKM2 was calculated by ISA	Taxonomy ID	1284	NA	NA	NA	NA	Taxonomy ID	Chromadorea	Microlaimidae	Microlaimus	Not Reported	Not Reported	Not Reported	Desmoscolecida	Nematoda	Microlaimus discolensis	NA	Taxonomy info	Not Reported	NA	NA	NA	Not Reported	Uncertain	NA	NA	NA	Ecology	NA	Not Reported	1	NA	NA	NA	NA
14256	IFREMER1_East Zone_MTB-1-23_22	#East Zone_MTB-1-23	East Zone_MTB-1-23						rank: genus name also in species column			exact	accepted	1464932	Microlaimus discolensis	Bussau, 1993	Animalia	Nematoda	Chromadorea	Desmodorida	Microlaimidae	Microlaimus		discolensis		sciname	no	Microlaimus discolensis		species	species									y	y		09:50:00	26/05/2004	5	2004	MUC			4983		Sediment		Nodules - Facies C	L'Atlante			2	Institut français de recherche pour l'exploitation de la mer - PMN	IFREMER1	France	PMN	1	Extended	Pacific Ocean	Clarion-Clipperton Fracture Zone	IFREMERPMN1X_02	IFR2	NA	NA	NODINAUT_1	L'Atlante	East Zone	NA	MTB-1-23	14.06682	-130.1106	On board ship	Sediment	Biological sample	Not Applicable	26/05/2004 09:50	UTC	4983	-9	-9	0.0071		Multitube corer	IFREMER		Nodules - Facies C	Not Applicable	NA	NA	NA	NA	Total exploration area of IFREMER (PMN) is 75,000 sq.km; AreaKM2 was calculated by ISA	Taxonomy ID	22	NA	NA	NA	NA	Taxonomy ID	Chromadorea	Microlaimidae	Microlaimus	Not Reported	Not Reported	Not Reported	Desmodorida	Nematoda	Microlaimus discolensis	NA	Taxonomy info	Not Reported	NA	NA	NA	Not Reported	Uncertain	NA	NA	NA	Ecology	NA	Not Reported	2	NA	NA	NA	NA
14125	IFREMER1_East Zone_MTB-1-2181_2180	#East Zone_MTB-1-2181	East Zone_MTB-1-2181		note "Not Reported" in column				rank: genus name also in species column			exact	accepted	1464932	Microlaimus discolensis	Bussau, 1993	Animalia	Nematoda	Chromadorea	Desmodorida	Microlaimidae	Microlaimus		discolensis		sciname	no	Microlaimus discolensis		species	species									y	y		15:35:00	31/05/2004	5	2004	Nautile Blad Corer			4979		Sediment		OMCO Dregde track	L'Atlante			2	Institut français de recherche pour l'exploitation de la mer - PMN	IFREMER1	France	PMN	1	Extended	Pacific Ocean	Clarion-Clipperton Fracture Zone	IFREMERPMN1X_02	IFR2	NA	NA	NODINAUT_1	L'Atlante	East Zone	NA	MTB-1-2181	14.03263	-130.1211	On board ship	Sediment	Biological sample	Not Applicable	31/05/2004 15:35	UTC	4979	-9	-9	0.002375		Nautile Blad Corer	IFREMER		OMCO Dregde track	Not Applicable	NA	NA	NA	NA	Total exploration area of IFREMER (PMN) is 75,000 sq.km; AreaKM2 was calculated by ISA	Taxonomy ID	2180	NA	NA	NA	NA	Taxonomy ID	Not Reported	Microlaimidae	Microlaimus	Not Reported	Not Reported	Not Reported	Desmodorida	Nematoda	Microlaimus discolensis	NA	Taxonomy info	Not Reported	NA	NA	NA	Not Reported	Uncertain	NA	NA	NA	Ecology	NA	Not Reported	2	NA	NA	NA	NA
14490	IFREMER1_East Zone_MTB-1-288_287	#East Zone_MTB-1-288	East Zone_MTB-1-288						rank: genus name also in species column			exact	unaccepted	836301	Microlaimus martinezi	(Miljutin & Miljutina, 2009) Tchesunov, 2014	Animalia	Nematoda	Chromadorea	Desmodorida	Microlaimidae	Aponema		martinezi		sciname	no	Aponema martinezi		species	species									y	y		13:11:00	30/05/2004	5	2004	MUC			5040		Sediment		Sediment	L'Atlante			1	Institut français de recherche pour l'exploitation de la mer - PMN	IFREMER1	France	PMN	1	Extended	Pacific Ocean	Clarion-Clipperton Fracture Zone	IFREMERPMN1X_02	IFR2	NA	NA	NODINAUT_1	L'Atlante	East Zone	NA	MTB-1-288	14.0477	-130.0891	On board ship	Sediment	Biological sample	Not Applicable	30/05/2004 13:11	UTC	5040	-9	-9	0.0071		Multitube corer	IFREMER		No Nodules - Facies 0	Not Applicable	NA	NA	NA	NA	Total exploration area of IFREMER (PMN) is 75,000 sq.km; AreaKM2 was calculated by ISA	Taxonomy ID	287	NA	NA	NA	NA	Taxonomy ID	Chromadorea	Microlaimidae	Aponema	Not Reported	Not Reported	Not Reported	Desmodorida	Nematoda	Aponema martinezi	NA	Taxonomy info	Not Reported	NA	NA	NA	Not Reported	Uncertain	NA	NA	NA	Ecology	NA	Not Reported	1	NA	NA	NA	NA
13323	IFREMER1_East Zone_MTB-1-146_145	#East Zone_MTB-1-146	East Zone_MTB-1-146						rank: genus name also in species column			exact	accepted	477188	Microlaimus parviporosus	Miljutin & Miljutina, 2009	Animalia	Nematoda	Chromadorea	Desmodorida	Microlaimidae	Microlaimus		parviporosus		sciname	no	Microlaimus parviporosus		species	species									y	y		08:32:00	28/05/2004	5	2004	MUC			5046		Sediment		Sediment	L'Atlante			1	Institut français de recherche pour l'exploitation de la mer - PMN	IFREMER1	France	PMN	1	Extended	Pacific Ocean	Clarion-Clipperton Fracture Zone	IFREMERPMN1X_02	IFR2	NA	NA	NODINAUT_1	L'Atlante	East Zone	NA	MTB-1-146	14.0445	-130.084	On board ship	Sediment	Biological sample	Not Applicable	28/05/2004 08:32	UTC	5046	-9	-9	0.0071		Multitube corer	IFREMER		No Nodules - Facies 0	Not Applicable	NA	NA	NA	NA	Total exploration area of IFREMER (PMN) is 75,000 sq.km; AreaKM2 was calculated by ISA	Taxonomy ID	145	NA	NA	NA	NA	Taxonomy ID	Chromadorea	Microlaimidae	Microlaimus	Not Reported	Not Reported	Not Reported	Desmodorida	Nematoda	Microlaimus parviporosus	NA	Taxonomy info	Not Reported	NA	NA	NA	Not Reported	Uncertain	NA	NA	NA	Ecology	NA	Not Reported	1	NA	NA	NA	NA
13347	IFREMER1_East Zone_MTB-1-1481_1480	#East Zone_MTB-1-1481	East Zone_MTB-1-1481						rank: genus name also in species column			exact	accepted	477188	Microlaimus parviporosus	Miljutin & Miljutina, 2009	Animalia	Nematoda	Chromadorea	Desmodorida	Microlaimidae	Microlaimus		parviporosus		sciname	no	Microlaimus parviporosus		species	species									y	y		07:46:00	07/06/2004	6	2004	MUC			4950		Sediment		Nodules - Facies B	L'Atlante			3	Institut français de recherche pour l'exploitation de la mer - PMN	IFREMER1	France	PMN	1	Extended	Pacific Ocean	Clarion-Clipperton Fracture Zone	IFREMERPMN1X_02	IFR2	NA	NA	NODINAUT_1	L'Atlante	East Zone	NA	MTB-1-1481	14.04193	-130.1331	On board ship	Sediment	Biological sample	Not Applicable	07/06/2004 07:46	UTC	4950	-9	-9	0.0071		Multitube corer	IFREMER		Nodules - Facies B	Not Applicable	NA	NA	NA	NA	Total exploration area of IFREMER (PMN) is 75,000 sq.km; AreaKM2 was calculated by ISA	Taxonomy ID	1480	NA	NA	NA	NA	Taxonomy ID	Chromadorea	Microlaimidae	Microlaimus	Not Reported	Not Reported	Not Reported	Desmodorida	Nematoda	Microlaimus parviporosus	NA	Taxonomy info	Not Reported	NA	NA	NA	Not Reported	Uncertain	NA	NA	NA	Ecology	NA	Not Reported	3	NA	NA	NA	NA
13516	IFREMER1_East Zone_MTB-1-1633_1632	#East Zone_MTB-1-1633	East Zone_MTB-1-1633						rank: genus name also in species column			exact	accepted	477188	Microlaimus parviporosus	Miljutin & Miljutina, 2009	Animalia	Nematoda	Chromadorea	Desmodorida	Microlaimidae	Microlaimus		parviporosus		sciname	no	Microlaimus parviporosus		species	species									y	y		07:46:00	07/06/2004	6	2004	MUC			4950		Sediment		Nodules - Facies B	L'Atlante			1	Institut français de recherche pour l'exploitation de la mer - PMN	IFREMER1	France	PMN	1	Extended	Pacific Ocean	Clarion-Clipperton Fracture Zone	IFREMERPMN1X_02	IFR2	NA	NA	NODINAUT_1	L'Atlante	East Zone	NA	MTB-1-1633	14.04193	-130.1331	On board ship	Sediment	Biological sample	Not Applicable	07/06/2004 07:46	UTC	4950	-9	-9	0.0071		Multitube corer	IFREMER		Nodules - Facies B	Not Applicable	NA	NA	NA	NA	Total exploration area of IFREMER (PMN) is 75,000 sq.km; AreaKM2 was calculated by ISA	Taxonomy ID	1632	NA	NA	NA	NA	Taxonomy ID	Chromadorea	Microlaimidae	Microlaimus	Not Reported	Not Reported	Not Reported	Desmodorida	Nematoda	Microlaimus parviporosus	NA	Taxonomy info	Not Reported	NA	NA	NA	Not Reported	Uncertain	NA	NA	NA	Ecology	NA	Not Reported	1	NA	NA	NA	NA
14571	IFREMER1_East Zone_MTB-1-360_359	#East Zone_MTB-1-360	East Zone_MTB-1-360						rank: genus name also in species column			exact	accepted	477188	Microlaimus parviporosus	Miljutin & Miljutina, 2009	Animalia	Nematoda	Chromadorea	Desmodorida	Microlaimidae	Microlaimus		parviporosus		sciname	no	Microlaimus parviporosus		species	species									y	y		13:11:00	30/05/2004	5	2004	MUC			5040		Sediment		Sediment	L'Atlante			1	Institut français de recherche pour l'exploitation de la mer - PMN	IFREMER1	France	PMN	1	Extended	Pacific Ocean	Clarion-Clipperton Fracture Zone	IFREMERPMN1X_02	IFR2	NA	NA	NODINAUT_1	L'Atlante	East Zone	NA	MTB-1-360	14.0477	-130.0891	On board ship	Sediment	Biological sample	Not Applicable	30/05/2004 13:11	UTC	5040	-9	-9	0.0071		Multitube corer	IFREMER		No Nodules - Facies 0	Not Applicable	NA	NA	NA	NA	Total exploration area of IFREMER (PMN) is 75,000 sq.km; AreaKM2 was calculated by ISA	Taxonomy ID	359	NA	NA	NA	NA	Taxonomy ID	Chromadorea	Microlaimidae	Microlaimus	Not Reported	Not Reported	Not Reported	Desmodorida	Nematoda	Microlaimus parviporosus	NA	Taxonomy info	Not Reported	NA	NA	NA	Not Reported	Uncertain	NA	NA	NA	Ecology	NA	Not Reported	1	NA	NA	NA	NA
14682	IFREMER1_East Zone_MTB-1-460_459	#East Zone_MTB-1-460	East Zone_MTB-1-460						rank: genus name also in species column			exact	accepted	477188	Microlaimus parviporosus	Miljutin & Miljutina, 2009	Animalia	Nematoda	Chromadorea	Desmodorida	Microlaimidae	Microlaimus		parviporosus		sciname	no	Microlaimus parviporosus		species	species									y	y		20:39:00	30/05/2004	5	2004	MUC			5042		Sediment		Sediment	L'Atlante			2	Institut français de recherche pour l'exploitation de la mer - PMN	IFREMER1	France	PMN	1	Extended	Pacific Ocean	Clarion-Clipperton Fracture Zone	IFREMERPMN1X_02	IFR2	NA	NA	NODINAUT_1	L'Atlante	East Zone	NA	MTB-1-460	14.04806	-130.0828	On board ship	Sediment	Biological sample	Not Applicable	30/05/2004 20:39	UTC	5042	-9	-9	0.0071		Multitube corer	IFREMER		No Nodules - Facies 0	Not Applicable	NA	NA	NA	NA	Total exploration area of IFREMER (PMN) is 75,000 sq.km; AreaKM2 was calculated by ISA	Taxonomy ID	459	NA	NA	NA	NA	Taxonomy ID	Chromadorea	Microlaimidae	Microlaimus	Not Reported	Not Reported	Not Reported	Desmodorida	Nematoda	Microlaimus parviporosus	NA	Taxonomy info	Not Reported	NA	NA	NA	Not Reported	Uncertain	NA	NA	NA	Ecology	NA	Not Reported	2	NA	NA	NA	NA
14684	IFREMER1_East Zone_MTB-1-462_461	#East Zone_MTB-1-462	East Zone_MTB-1-462						rank: genus name also in species column			exact	unaccepted	1464931	Microlaimus porus	Bussau, 1993	Animalia	Nematoda	Chromadorea	Desmodorida	Microlaimidae	Microlaimus		porosus		sciname	no	Microlaimus porosus		species	species									y	y		20:39:00	30/05/2004	5	2004	MUC			5042		Sediment		Sediment	L'Atlante			1	Institut français de recherche pour l'exploitation de la mer - PMN	IFREMER1	France	PMN	1	Extended	Pacific Ocean	Clarion-Clipperton Fracture Zone	IFREMERPMN1X_02	IFR2	NA	NA	NODINAUT_1	L'Atlante	East Zone	NA	MTB-1-462	14.04806	-130.0828	On board ship	Sediment	Biological sample	Not Applicable	30/05/2004 20:39	UTC	5042	-9	-9	0.0071		Multitube corer	IFREMER		No Nodules - Facies 0	Not Applicable	NA	NA	NA	NA	Total exploration area of IFREMER (PMN) is 75,000 sq.km; AreaKM2 was calculated by ISA	Taxonomy ID	461	NA	NA	NA	NA	Taxonomy ID	Chromadorea	Microlaimidae	Microlaimus	Not Reported	Not Reported	Not Reported	Desmodorida	Nematoda	Microlaimus porosus	NA	Taxonomy info	Not Reported	NA	NA	NA	Not Reported	Uncertain	NA	NA	NA	Ecology	NA	Not Reported	1	NA	NA	NA	NA
15125	IFREMER1_East Zone_MTB-1-86_85	#East Zone_MTB-1-86	East Zone_MTB-1-86						rank: genus name also in species column			exact	unaccepted	1464931	Microlaimus porus	Bussau, 1993	Animalia	Nematoda	Chromadorea	Desmodorida	Microlaimidae	Microlaimus		porosus		sciname	no	Microlaimus porosus		species	species									y	y		11:28:00	27/05/2004	5	2004	MUC			5013		Sediment		Sediment	L'Atlante			1	Institut français de recherche pour l'exploitation de la mer - PMN	IFREMER1	France	PMN	1	Extended	Pacific Ocean	Clarion-Clipperton Fracture Zone	IFREMERPMN1X_02	IFR2	NA	NA	NODINAUT_1	L'Atlante	East Zone	NA	MTB-1-86	14.05537	-130.0955	On board ship	Sediment	Biological sample	Not Applicable	27/05/2004 11:28	UTC	5013	-9	-9	0.0071		Multitube corer	IFREMER		No Nodules - Facies 0	Not Applicable	NA	NA	NA	NA	Total exploration area of IFREMER (PMN) is 75,000 sq.km; AreaKM2 was calculated by ISA	Taxonomy ID	85	NA	NA	NA	NA	Taxonomy ID	Chromadorea	Microlaimidae	Microlaimus	Not Reported	Not Reported	Not Reported	Desmodorida	Nematoda	Microlaimus porosus	NA	Taxonomy info	Not Reported	NA	NA	NA	Not Reported	Uncertain	NA	NA	NA	Ecology	NA	Not Reported	1	NA	NA	NA	NA
9814	COMRA2_W1101-BNB_DD_104	#W1101-BNB_DD	W1101-BNB_DD					mismatch with worms taxonomy				exact	accepted	127819	Mikroconchoecia acuticosta	M�ller, G. W., 1906	Animalia	Arthropoda	Ostracoda	Halocyprida	Halocyprididae	Mikroconchoecia		acuticosta		sciname	no	Mikroconchoecia acuticosta		species	species							no depth- potentially COMRA plankton dataset?		y	y		00:00:00	18/07/2011	7	2011			verbatim depth -9	NA	Second Institute of Oceanography,SOA	Water column			HAI YANG LIU HAO			120	China Ocean Mineral Resources Research and Development Association - PMN	COMRA2	The People’s Republic of China	PMN	1	Extended	Pacific Ocean	Clarion-Clipperton Fracture Zone	COMRAPMN1X_COM1a	COM1a	NA	NA	DY115-23_2	HAI YANG LIU HAO	W1101-BNB	NA	DD	9.997	-154.4439	On board ship	Water column	Biological Sample	Not Applicable	18/07/2011 00:00	UTC	-9	-9	-9			Not Reported	COMRA	Second Institute of Oceanography,SOA		Not Applicable	NA	NA	NA	NA	Total exploration area of COMRA (PMN) is 75,000 sq.km; AreaKM2 was calculated by ISA	Taxonomy ID	104	NA	NA	NA	NA	Taxonomy ID	Ostracoda	Halocyprididae	Metaconchoecia	Not Reported	Not Reported	Not Reported	Halocyprida	Arthropoda	acuticosta	NA	Taxonomy info	Not Reported	NA	NA	NA	Not Reported	Not Reported	NA	NA	NA	Ecology	NA	Not Reported	120	0.765799032	NA	NA	NA
10130	COMRA2_WS1102-BNB_BB_117	#WS1102-BNB_BB	WS1102-BNB_BB					mismatch with worms taxonomy				exact	accepted	127819	Mikroconchoecia acuticosta	M�ller, G. W., 1906	Animalia	Arthropoda	Ostracoda	Halocyprida	Halocyprididae	Mikroconchoecia		acuticosta		sciname	no	Mikroconchoecia acuticosta		species	species							no depth- potentially COMRA plankton dataset?		y	y		00:00:00	19/07/2011	7	2011			verbatim depth -9	NA	Second Institute of Oceanography,SOA	Water column			HAI YANG LIU HAO			20	China Ocean Mineral Resources Research and Development Association - PMN	COMRA2	The People’s Republic of China	PMN	1	Extended	Pacific Ocean	Clarion-Clipperton Fracture Zone	COMRAPMN1X_COM1a	COM1a	NA	NA	DY115-23_2	HAI YANG LIU HAO	WS1102-BNB	NA	BB	10.0567	-154.0567	On board ship	Water column	Biological Sample	Not Applicable	19/07/2011 00:00	UTC	-9	-9	-9			Not Reported	COMRA	Second Institute of Oceanography,SOA		Not Applicable	NA	NA	NA	NA	Total exploration area of COMRA (PMN) is 75,000 sq.km; AreaKM2 was calculated by ISA	Taxonomy ID	117	NA	NA	NA	NA	Taxonomy ID	Ostracoda	Halocyprididae	Metaconchoecia	Not Reported	Not Reported	Not Reported	Halocyprida	Arthropoda	acuticosta	NA	Taxonomy info	Not Reported	NA	NA	NA	Not Reported	Not Reported	NA	NA	NA	Ecology	NA	Not Reported	20	0.162882141	NA	NA	NA
10314	COMRA2_WS1104-BNB_AA_119	#WS1104-BNB_AA	WS1104-BNB_AA					mismatch with worms taxonomy				exact	accepted	127819	Mikroconchoecia acuticosta	M�ller, G. W., 1906	Animalia	Arthropoda	Ostracoda	Halocyprida	Halocyprididae	Mikroconchoecia		acuticosta			no	Mikroconchoecia acuticosta		species	species							no depth- potentially COMRA plankton dataset?		y	y		00:00:00	19/07/2011	7	2011			verbatim depth -9	NA	Second Institute of Oceanography,SOA	Water column			HAI YANG LIU HAO			240	China Ocean Mineral Resources Research and Development Association - PMN	COMRA2	The People’s Republic of China	PMN	1	Extended	Pacific Ocean	Clarion-Clipperton Fracture Zone	COMRAPMN1X_COM1a	COM1a	NA	NA	DY115-23_2	HAI YANG LIU HAO	WS1104-BNB	NA	AA	10.0523	-154.0092	On board ship	Water column	Biological Sample	Not Applicable	19/07/2011 00:00	UTC	-9	-9	-9			Not Reported	COMRA	Second Institute of Oceanography,SOA		Not Applicable	NA	NA	NA	NA	Total exploration area of COMRA (PMN) is 75,000 sq.km; AreaKM2 was calculated by ISA	Taxonomy ID	119	NA	NA	NA	NA	Taxonomy ID	Ostracoda	Halocyprididae	Metaconchoecia	Not Reported	Not Reported	Not Reported	Halocyprida	Arthropoda	acuticosta	NA	Taxonomy info	Not Reported	NA	NA	NA	Not Reported	Not Reported	NA	NA	NA	Ecology	NA	Not Reported	240	1.525358707	NA	NA	NA
9815	COMRA2_W1101-BNB_DD_105	#W1101-BNB_DD	W1101-BNB_DD					mismatch with worms taxonomy				exact	accepted	127820	Mikroconchoecia curta	(Lubbock, 1860)	Animalia	Arthropoda	Ostracoda	Halocyprida	Halocyprididae	Mikroconchoecia		curta		sciname	no	Mikroconchoecia curta		species	species							no depth- potentially COMRA plankton dataset?		y	y		00:00:00	18/07/2011	7	2011			verbatim depth -9	NA	Second Institute of Oceanography,SOA	Water column			HAI YANG LIU HAO			80	China Ocean Mineral Resources Research and Development Association - PMN	COMRA2	The People’s Republic of China	PMN	1	Extended	Pacific Ocean	Clarion-Clipperton Fracture Zone	COMRAPMN1X_COM1a	COM1a	NA	NA	DY115-23_2	HAI YANG LIU HAO	W1101-BNB	NA	DD	9.997	-154.4439	On board ship	Water column	Biological Sample	Not Applicable	18/07/2011 00:00	UTC	-9	-9	-9			Not Reported	COMRA	Second Institute of Oceanography,SOA		Not Applicable	NA	NA	NA	NA	Total exploration area of COMRA (PMN) is 75,000 sq.km; AreaKM2 was calculated by ISA	Taxonomy ID	105	NA	NA	NA	NA	Taxonomy ID	Ostracoda	Halocyprididae	Metaconchoecia	Not Reported	Not Reported	Not Reported	Halocyprida	Arthropoda	curta	NA	Taxonomy info	Not Reported	NA	NA	NA	Not Reported	Not Reported	NA	NA	NA	Ecology	NA	Not Reported	80	0.510532688	NA	NA	NA
10315	COMRA2_WS1104-BNB_AA_120	#WS1104-BNB_AA	WS1104-BNB_AA					mismatch with worms taxonomy				exact	accepted	127822	Mikroconchoecia echinulata	Claus, 1891	Animalia	Arthropoda	Ostracoda	Halocyprida	Halocyprididae	Mikroconchoecia		echinulata			no	Mikroconchoecia echinulata		species	species							no depth- potentially COMRA plankton dataset?		y	y		00:00:00	19/07/2011	7	2011			verbatim depth -9	NA	Second Institute of Oceanography,SOA	Water column			HAI YANG LIU HAO			360	China Ocean Mineral Resources Research and Development Association - PMN	COMRA2	The People’s Republic of China	PMN	1	Extended	Pacific Ocean	Clarion-Clipperton Fracture Zone	COMRAPMN1X_COM1a	COM1a	NA	NA	DY115-23_2	HAI YANG LIU HAO	WS1104-BNB	NA	AA	10.0523	-154.0092	On board ship	Water column	Biological Sample	Not Applicable	19/07/2011 00:00	UTC	-9	-9	-9			Not Reported	COMRA	Second Institute of Oceanography,SOA		Not Applicable	NA	NA	NA	NA	Total exploration area of COMRA (PMN) is 75,000 sq.km; AreaKM2 was calculated by ISA	Taxonomy ID	120	NA	NA	NA	NA	Taxonomy ID	Ostracoda	Halocyprididae	Metaconchoecia	Not Reported	Not Reported	Not Reported	Halocyprida	Arthropoda	echinulata	NA	Taxonomy info	Not Reported	NA	NA	NA	Not Reported	Not Reported	NA	NA	NA	Ecology	NA	Not Reported	360	2.288038061	NA	NA	NA
13350	IFREMER1_East Zone_MTB-1-1484_1483	#East Zone_MTB-1-1484	East Zone_MTB-1-1484		mismatch with worms taxonomy	mismatch with worms taxonomy			rank: genus name also in species column			exact	accepted	583378	Molgolaimus amphimacrus	Bussau, 1993	Animalia	Nematoda	Chromadorea	Desmodorida	Desmodoridae	Molgolaimus		amphimacrus		sciname	no	Molgolaimus amphimacrus		species	species									y	y		07:46:00	07/06/2004	6	2004	MUC			4950		Sediment		Nodules - Facies B	L'Atlante			1	Institut français de recherche pour l'exploitation de la mer - PMN	IFREMER1	France	PMN	1	Extended	Pacific Ocean	Clarion-Clipperton Fracture Zone	IFREMERPMN1X_02	IFR2	NA	NA	NODINAUT_1	L'Atlante	East Zone	NA	MTB-1-1484	14.04193	-130.1331	On board ship	Sediment	Biological sample	Not Applicable	07/06/2004 07:46	UTC	4950	-9	-9	0.0071		Multitube corer	IFREMER		Nodules - Facies B	Not Applicable	NA	NA	NA	NA	Total exploration area of IFREMER (PMN) is 75,000 sq.km; AreaKM2 was calculated by ISA	Taxonomy ID	1483	NA	NA	NA	NA	Taxonomy ID	Enoplea	Desmodoridae	Molgolaimus	Not Reported	Not Reported	Not Reported	Enoplida	Nematoda	Molgolaimus amphimacrus	NA	Taxonomy info	Not Reported	NA	NA	NA	Not Reported	Uncertain	NA	NA	NA	Ecology	NA	Not Reported	1	NA	NA	NA	NA
13014	IFREMER1_East Zone_MTB-1-1181_1180	#East Zone_MTB-1-1181	East Zone_MTB-1-1181			mismatch with worms taxonomy			rank: genus name also in species column			exact	accepted	583379	Molgolaimus porosus	Bussau, 1993	Animalia	Nematoda	Chromadorea	Desmodorida	Desmodoridae	Molgolaimus		porosus		sciname	no	Molgolaimus porosus		species	species									y	y		06:31:00	03/06/2004	6	2004	MUC			4947		Sediment		Nodules - Facies B	L'Atlante			1	Institut français de recherche pour l'exploitation de la mer - PMN	IFREMER1	France	PMN	1	Extended	Pacific Ocean	Clarion-Clipperton Fracture Zone	IFREMERPMN1X_02	IFR2	NA	NA	NODINAUT_1	L'Atlante	East Zone	NA	MTB-1-1181	14.04475	-130.1306	On board ship	Sediment	Biological sample	Not Applicable	03/06/2004 06:31	UTC	4947	-9	-9	0.0071		Multitube corer	IFREMER		Nodules - Facies B	Not Applicable	NA	NA	NA	NA	Total exploration area of IFREMER (PMN) is 75,000 sq.km; AreaKM2 was calculated by ISA	Taxonomy ID	1180	NA	NA	NA	NA	Taxonomy ID	Chromadorea	Desmodoridae	Molgolaimus	Not Reported	Not Reported	Not Reported	Desmoscolecida	Nematoda	Molgolaimus porosus	NA	Taxonomy info	Not Reported	NA	NA	NA	Not Reported	Uncertain	NA	NA	NA	Ecology	NA	Not Reported	1	NA	NA	NA	NA
13122	IFREMER1_East Zone_MTB-1-1279_1278	#East Zone_MTB-1-1279	East Zone_MTB-1-1279						rank: genus name also in species column			exact	accepted	583379	Molgolaimus porosus	Bussau, 1993	Animalia	Nematoda	Chromadorea	Desmodorida	Desmodoridae	Molgolaimus		porosus		sciname	no	Molgolaimus porosus		species	species									y	y		09:54:00	03/06/2004	6	2004	MUC			4950		Sediment		Nodules - Facies B	L'Atlante			1	Institut français de recherche pour l'exploitation de la mer - PMN	IFREMER1	France	PMN	1	Extended	Pacific Ocean	Clarion-Clipperton Fracture Zone	IFREMERPMN1X_02	IFR2	NA	NA	NODINAUT_1	L'Atlante	East Zone	NA	MTB-1-1279	14.04503	-130.1289	On board ship	Sediment	Biological sample	Not Applicable	03/06/2004 09:54	UTC	4950	-9	-9	0.0071		Multitube corer	IFREMER		Nodules - Facies B	Not Applicable	NA	NA	NA	NA	Total exploration area of IFREMER (PMN) is 75,000 sq.km; AreaKM2 was calculated by ISA	Taxonomy ID	1278	NA	NA	NA	NA	Taxonomy ID	Chromadorea	Desmodoridae	Molgolaimus	Not Reported	Not Reported	Not Reported	Desmodorida	Nematoda	Molgolaimus porosus	NA	Taxonomy info	Not Reported	NA	NA	NA	Not Reported	Uncertain	NA	NA	NA	Ecology	NA	Not Reported	1	NA	NA	NA	NA
13520	IFREMER1_East Zone_MTB-1-1637_1636	#East Zone_MTB-1-1637	East Zone_MTB-1-1637						rank: genus name also in species column			exact	accepted	583379	Molgolaimus porosus	Bussau, 1993	Animalia	Nematoda	Chromadorea	Desmodorida	Desmodoridae	Molgolaimus		porosus		sciname	no	Molgolaimus porosus		species	species									y	y		07:46:00	07/06/2004	6	2004	MUC			4950		Sediment		Nodules - Facies B	L'Atlante			1	Institut français de recherche pour l'exploitation de la mer - PMN	IFREMER1	France	PMN	1	Extended	Pacific Ocean	Clarion-Clipperton Fracture Zone	IFREMERPMN1X_02	IFR2	NA	NA	NODINAUT_1	L'Atlante	East Zone	NA	MTB-1-1637	14.04193	-130.1331	On board ship	Sediment	Biological sample	Not Applicable	07/06/2004 07:46	UTC	4950	-9	-9	0.0071		Multitube corer	IFREMER		Nodules - Facies B	Not Applicable	NA	NA	NA	NA	Total exploration area of IFREMER (PMN) is 75,000 sq.km; AreaKM2 was calculated by ISA	Taxonomy ID	1636	NA	NA	NA	NA	Taxonomy ID	Chromadorea	Desmodoridae	Molgolaimus	Not Reported	Not Reported	Not Reported	Desmodorida	Nematoda	Molgolaimus porosus	NA	Taxonomy info	Not Reported	NA	NA	NA	Not Reported	Uncertain	NA	NA	NA	Ecology	NA	Not Reported	1	NA	NA	NA	NA
10269	COMRA2_WS1104-BNB_AA_74	#WS1104-BNB_AA	WS1104-BNB_AA		mismatch with worms taxonomy							exact	accepted	104844	Monacilla typica	Sars G.O., 1905	Animalia	Arthropoda	Hexanauplia	Calanoida	Spinocalanidae	Monacilla		typica			no	Monacilla typica		species	species							no depth- potentially COMRA plankton dataset?		y	y		00:00:00	19/07/2011	7	2011			verbatim depth -9	NA	Second Institute of Oceanography,SOA	Water column			HAI YANG LIU HAO			20	China Ocean Mineral Resources Research and Development Association - PMN	COMRA2	The People’s Republic of China	PMN	1	Extended	Pacific Ocean	Clarion-Clipperton Fracture Zone	COMRAPMN1X_COM1a	COM1a	NA	NA	DY115-23_2	HAI YANG LIU HAO	WS1104-BNB	NA	AA	10.0523	-154.0092	On board ship	Water column	Biological Sample	Not Applicable	19/07/2011 00:00	UTC	-9	-9	-9			Not Reported	COMRA	Second Institute of Oceanography,SOA		Not Applicable	NA	NA	NA	NA	Total exploration area of COMRA (PMN) is 75,000 sq.km; AreaKM2 was calculated by ISA	Taxonomy ID	74	NA	NA	NA	NA	Taxonomy ID	Maxillopoda	Spinocalanidae	Monacilla	Not Reported	Not Reported	Not Reported	Calanoida	Arthropoda	typica	NA	Taxonomy info	Not Reported	NA	NA	NA	Not Reported	Not Reported	NA	NA	NA	Ecology	NA	Not Reported	20	0.127113226	NA	NA	NA
12946	IFREMER1_East Zone_MTB-1-112_111	#East Zone_MTB-1-112	East Zone_MTB-1-112									exact	unaccepted	1054751	Monhystrella oxycephalata	(Tchesunov & Miljutina, 2005)	Animalia	Nematoda	Chromadorea	Monhysterida	Monhysteridae	Thalassomonhystera		oxycephalata		sciname	no	Thalassomonhystera oxycephalata		species	species									y	y		11:28:00	27/05/2004	5	2004	MUC			5013		Sediment		Sediment	L'Atlante			1	Institut français de recherche pour l'exploitation de la mer - PMN	IFREMER1	France	PMN	1	Extended	Pacific Ocean	Clarion-Clipperton Fracture Zone	IFREMERPMN1X_02	IFR2	NA	NA	NODINAUT_1	L'Atlante	East Zone	NA	MTB-1-112	14.05537	-130.0955	On board ship	Sediment	Biological sample	Not Applicable	27/05/2004 11:28	UTC	5013	-9	-9	0.0071		Multitube corer	IFREMER		No Nodules - Facies 0	Not Applicable	NA	NA	NA	NA	Total exploration area of IFREMER (PMN) is 75,000 sq.km; AreaKM2 was calculated by ISA	Taxonomy ID	111	NA	NA	NA	NA	Taxonomy ID	Chromadorea	Monhysteridae	Thalassomonhystera	Not Reported	Not Reported	Not Reported	Monhysterida	Nematoda	Thalassomonhystera oxycephalata	NA	Taxonomy info	Not Reported	NA	NA	NA	Not Reported	Uncertain	NA	NA	NA	Ecology	NA	Not Reported	1	NA	NA	NA	NA
13172	IFREMER1_East Zone_MTB-1-1323_1322	#East Zone_MTB-1-1323	East Zone_MTB-1-1323									exact	unaccepted	1054751	Monhystrella oxycephalata	(Tchesunov & Miljutina, 2005)	Animalia	Nematoda	Chromadorea	Monhysterida	Monhysteridae	Thalassomonhystera		oxycephalata		sciname	no	Thalassomonhystera oxycephalata		species	species									y	y		09:54:00	03/06/2004	6	2004	MUC			4950		Sediment		Nodules - Facies B	L'Atlante			10	Institut français de recherche pour l'exploitation de la mer - PMN	IFREMER1	France	PMN	1	Extended	Pacific Ocean	Clarion-Clipperton Fracture Zone	IFREMERPMN1X_02	IFR2	NA	NA	NODINAUT_1	L'Atlante	East Zone	NA	MTB-1-1323	14.04503	-130.1289	On board ship	Sediment	Biological sample	Not Applicable	03/06/2004 09:54	UTC	4950	-9	-9	0.0071		Multitube corer	IFREMER		Nodules - Facies B	Not Applicable	NA	NA	NA	NA	Total exploration area of IFREMER (PMN) is 75,000 sq.km; AreaKM2 was calculated by ISA	Taxonomy ID	1322	NA	NA	NA	NA	Taxonomy ID	Chromadorea	Monhysteridae	Thalassomonhystera	Not Reported	Not Reported	Not Reported	Monhysterida	Nematoda	Thalassomonhystera oxycephalata	NA	Taxonomy info	Not Reported	NA	NA	NA	Not Reported	Uncertain	NA	NA	NA	Ecology	NA	Not Reported	10	NA	NA	NA	NA
13371	IFREMER1_East Zone_MTB-1-1502_1501	#East Zone_MTB-1-1502	East Zone_MTB-1-1502									exact	unaccepted	1054751	Monhystrella oxycephalata	(Tchesunov & Miljutina, 2005)	Animalia	Nematoda	Chromadorea	Monhysterida	Monhysteridae	Thalassomonhystera		oxycephalata		sciname	no	Thalassomonhystera oxycephalata		species	species									y	y		07:46:00	07/06/2004	6	2004	MUC			4950		Sediment		Nodules - Facies B	L'Atlante			1	Institut français de recherche pour l'exploitation de la mer - PMN	IFREMER1	France	PMN	1	Extended	Pacific Ocean	Clarion-Clipperton Fracture Zone	IFREMERPMN1X_02	IFR2	NA	NA	NODINAUT_1	L'Atlante	East Zone	NA	MTB-1-1502	14.04193	-130.1331	On board ship	Sediment	Biological sample	Not Applicable	07/06/2004 07:46	UTC	4950	-9	-9	0.0071		Multitube corer	IFREMER		Nodules - Facies B	Not Applicable	NA	NA	NA	NA	Total exploration area of IFREMER (PMN) is 75,000 sq.km; AreaKM2 was calculated by ISA	Taxonomy ID	1501	NA	NA	NA	NA	Taxonomy ID	Chromadorea	Monhysteridae	Thalassomonhystera	Not Reported	Not Reported	Not Reported	Monhysterida	Nematoda	Thalassomonhystera oxycephalata	NA	Taxonomy info	Not Reported	NA	NA	NA	Not Reported	Uncertain	NA	NA	NA	Ecology	NA	Not Reported	1	NA	NA	NA	NA
13453	IFREMER1_East Zone_MTB-1-1577_1576	#East Zone_MTB-1-1577	East Zone_MTB-1-1577									exact	unaccepted	1054751	Monhystrella oxycephalata	(Tchesunov & Miljutina, 2005)	Animalia	Nematoda	Chromadorea	Monhysterida	Monhysteridae	Thalassomonhystera		oxycephalata		sciname	no	Thalassomonhystera oxycephalata		species	species									y	y		07:46:00	07/06/2004	6	2004	MUC			4950		Sediment		Nodules - Facies B	L'Atlante			2	Institut français de recherche pour l'exploitation de la mer - PMN	IFREMER1	France	PMN	1	Extended	Pacific Ocean	Clarion-Clipperton Fracture Zone	IFREMERPMN1X_02	IFR2	NA	NA	NODINAUT_1	L'Atlante	East Zone	NA	MTB-1-1577	14.04193	-130.1331	On board ship	Sediment	Biological sample	Not Applicable	07/06/2004 07:46	UTC	4950	-9	-9	0.0071		Multitube corer	IFREMER		Nodules - Facies B	Not Applicable	NA	NA	NA	NA	Total exploration area of IFREMER (PMN) is 75,000 sq.km; AreaKM2 was calculated by ISA	Taxonomy ID	1576	NA	NA	NA	NA	Taxonomy ID	Chromadorea	Monhysteridae	Thalassomonhystera	Not Reported	Not Reported	Not Reported	Monhysterida	Nematoda	Thalassomonhystera oxycephalata	NA	Taxonomy info	Not Reported	NA	NA	NA	Not Reported	Uncertain	NA	NA	NA	Ecology	NA	Not Reported	2	NA	NA	NA	NA
13856	IFREMER1_East Zone_MTB-1-194_193	#East Zone_MTB-1-194	East Zone_MTB-1-194									exact	unaccepted	1054751	Monhystrella oxycephalata	(Tchesunov & Miljutina, 2005)	Animalia	Nematoda	Chromadorea	Monhysterida	Monhysteridae	Thalassomonhystera		oxycephalata		sciname	no	Thalassomonhystera oxycephalata		species	species									y	y		08:32:00	28/05/2004	5	2004	MUC			5046		Sediment		Sediment	L'Atlante			1	Institut français de recherche pour l'exploitation de la mer - PMN	IFREMER1	France	PMN	1	Extended	Pacific Ocean	Clarion-Clipperton Fracture Zone	IFREMERPMN1X_02	IFR2	NA	NA	NODINAUT_1	L'Atlante	East Zone	NA	MTB-1-194	14.0445	-130.084	On board ship	Sediment	Biological sample	Not Applicable	28/05/2004 08:32	UTC	5046	-9	-9	0.0071		Multitube corer	IFREMER		No Nodules - Facies 0	Not Applicable	NA	NA	NA	NA	Total exploration area of IFREMER (PMN) is 75,000 sq.km; AreaKM2 was calculated by ISA	Taxonomy ID	193	NA	NA	NA	NA	Taxonomy ID	Chromadorea	Monhysteridae	Thalassomonhystera	Not Reported	Not Reported	Not Reported	Monhysterida	Nematoda	Thalassomonhystera oxycephalata	NA	Taxonomy info	Not Reported	NA	NA	NA	Not Reported	Uncertain	NA	NA	NA	Ecology	NA	Not Reported	1	NA	NA	NA	NA
14509	IFREMER1_East Zone_MTB-1-304_303	#East Zone_MTB-1-304	East Zone_MTB-1-304									exact	unaccepted	1054751	Monhystrella oxycephalata	(Tchesunov & Miljutina, 2005)	Animalia	Nematoda	Chromadorea	Monhysterida	Monhysteridae	Thalassomonhystera		oxycephalata		sciname	no	Thalassomonhystera oxycephalata		species	species									y	y		13:11:00	30/05/2004	5	2004	MUC			5040		Sediment		Sediment	L'Atlante			3	Institut français de recherche pour l'exploitation de la mer - PMN	IFREMER1	France	PMN	1	Extended	Pacific Ocean	Clarion-Clipperton Fracture Zone	IFREMERPMN1X_02	IFR2	NA	NA	NODINAUT_1	L'Atlante	East Zone	NA	MTB-1-304	14.0477	-130.0891	On board ship	Sediment	Biological sample	Not Applicable	30/05/2004 13:11	UTC	5040	-9	-9	0.0071		Multitube corer	IFREMER		No Nodules - Facies 0	Not Applicable	NA	NA	NA	NA	Total exploration area of IFREMER (PMN) is 75,000 sq.km; AreaKM2 was calculated by ISA	Taxonomy ID	303	NA	NA	NA	NA	Taxonomy ID	Chromadorea	Monhysteridae	Thalassomonhystera	Not Reported	Not Reported	Not Reported	Monhysterida	Nematoda	Thalassomonhystera oxycephalata	NA	Taxonomy info	Not Reported	NA	NA	NA	Not Reported	Uncertain	NA	NA	NA	Ecology	NA	Not Reported	3	NA	NA	NA	NA
14708	IFREMER1_East Zone_MTB-1-484_483	#East Zone_MTB-1-484	East Zone_MTB-1-484									exact	unaccepted	1054751	Monhystrella oxycephalata	(Tchesunov & Miljutina, 2005)	Animalia	Nematoda	Chromadorea	Monhysterida	Monhysteridae	Thalassomonhystera		oxycephalata		sciname	no	Thalassomonhystera oxycephalata		species	species									y	y		20:39:00	30/05/2004	5	2004	MUC			5042		Sediment		Sediment	L'Atlante			3	Institut français de recherche pour l'exploitation de la mer - PMN	IFREMER1	France	PMN	1	Extended	Pacific Ocean	Clarion-Clipperton Fracture Zone	IFREMERPMN1X_02	IFR2	NA	NA	NODINAUT_1	L'Atlante	East Zone	NA	MTB-1-484	14.04806	-130.0828	On board ship	Sediment	Biological sample	Not Applicable	30/05/2004 20:39	UTC	5042	-9	-9	0.0071		Multitube corer	IFREMER		No Nodules - Facies 0	Not Applicable	NA	NA	NA	NA	Total exploration area of IFREMER (PMN) is 75,000 sq.km; AreaKM2 was calculated by ISA	Taxonomy ID	483	NA	NA	NA	NA	Taxonomy ID	Chromadorea	Monhysteridae	Thalassomonhystera	Not Reported	Not Reported	Not Reported	Monhysterida	Nematoda	Thalassomonhystera oxycephalata	NA	Taxonomy info	Not Reported	NA	NA	NA	Not Reported	Uncertain	NA	NA	NA	Ecology	NA	Not Reported	3	NA	NA	NA	NA
14737	IFREMER1_East Zone_MTB-1-51_50	#East Zone_MTB-1-51	East Zone_MTB-1-51									exact	unaccepted	1054751	Monhystrella oxycephalata	(Tchesunov & Miljutina, 2005)	Animalia	Nematoda	Chromadorea	Monhysterida	Monhysteridae	Thalassomonhystera		oxycephalata		sciname	no	Thalassomonhystera oxycephalata		species	species									y	y		09:50:00	26/05/2004	5	2004	MUC			4983		Sediment		Nodules - Facies C	L'Atlante			1	Institut français de recherche pour l'exploitation de la mer - PMN	IFREMER1	France	PMN	1	Extended	Pacific Ocean	Clarion-Clipperton Fracture Zone	IFREMERPMN1X_02	IFR2	NA	NA	NODINAUT_1	L'Atlante	East Zone	NA	MTB-1-51	14.06682	-130.1106	On board ship	Sediment	Biological sample	Not Applicable	26/05/2004 09:50	UTC	4983	-9	-9	0.0071		Multitube corer	IFREMER		Nodules - Facies C	Not Applicable	NA	NA	NA	NA	Total exploration area of IFREMER (PMN) is 75,000 sq.km; AreaKM2 was calculated by ISA	Taxonomy ID	50	NA	NA	NA	NA	Taxonomy ID	Chromadorea	Monhysteridae	Thalassomonhystera	Not Reported	Not Reported	Not Reported	Monhysterida	Nematoda	Thalassomonhystera oxycephalata	NA	Taxonomy info	Not Reported	NA	NA	NA	Not Reported	Uncertain	NA	NA	NA	Ecology	NA	Not Reported	1	NA	NA	NA	NA
14823	IFREMER1_East Zone_MTB-1-588_587	#East Zone_MTB-1-588	East Zone_MTB-1-588			mismatch with worms taxonomy						exact	unaccepted	1054751	Monhystrella oxycephalata	(Tchesunov & Miljutina, 2005)	Animalia	Nematoda	Chromadorea	Monhysterida	Monhysteridae	Thalassomonhystera		oxycephalata		sciname	no	Thalassomonhystera oxycephalata		species	species									y	y		20:39:00	30/05/2004	5	2004	MUC			5042		Sediment		Sediment	L'Atlante			1	Institut français de recherche pour l'exploitation de la mer - PMN	IFREMER1	France	PMN	1	Extended	Pacific Ocean	Clarion-Clipperton Fracture Zone	IFREMERPMN1X_02	IFR2	NA	NA	NODINAUT_1	L'Atlante	East Zone	NA	MTB-1-588	14.04806	-130.0828	On board ship	Sediment	Biological sample	Not Applicable	30/05/2004 20:39	UTC	5042	-9	-9	0.0071		Multitube corer	IFREMER		No Nodules - Facies 0	Not Applicable	NA	NA	NA	NA	Total exploration area of IFREMER (PMN) is 75,000 sq.km; AreaKM2 was calculated by ISA	Taxonomy ID	587	NA	NA	NA	NA	Taxonomy ID	Chromadorea	Monhysteridae	Thalassomonhystera	Not Reported	Not Reported	Not Reported	Plectida	Nematoda	Thalassomonhystera oxycephalata	NA	Taxonomy info	Not Reported	NA	NA	NA	Not Reported	Uncertain	NA	NA	NA	Ecology	NA	Not Reported	1	NA	NA	NA	NA
14908	IFREMER1_East Zone_MTB-1-664_663	#East Zone_MTB-1-664	East Zone_MTB-1-664									exact	unaccepted	1054751	Monhystrella oxycephalata	(Tchesunov & Miljutina, 2005)	Animalia	Nematoda	Chromadorea	Monhysterida	Monhysteridae	Thalassomonhystera		oxycephalata		sciname	no	Thalassomonhystera oxycephalata		species	species	aff.	species						no	y	no		09:35:00	31/05/2004	5	2004	MUC			5035		Sediment		Sediment	L'Atlante			3	Institut français de recherche pour l'exploitation de la mer - PMN	IFREMER1	France	PMN	1	Extended	Pacific Ocean	Clarion-Clipperton Fracture Zone	IFREMERPMN1X_02	IFR2	NA	NA	NODINAUT_1	L'Atlante	East Zone	NA	MTB-1-664	14.04252	-130.0892	On board ship	Sediment	Biological sample	Not Applicable	31/05/2004 09:35	UTC	5035	-9	-9	0.0071		Multitube corer	IFREMER		No Nodules - Facies 0	Not Applicable	NA	NA	NA	NA	Total exploration area of IFREMER (PMN) is 75,000 sq.km; AreaKM2 was calculated by ISA	Taxonomy ID	663	NA	NA	NA	NA	Taxonomy ID	Chromadorea	Monhysteridae	Thalassomonhystera	Not Reported	Not Reported	Not Reported	Monhysterida	Nematoda	Thalassomonhystera aff oxycephalata	NA	Taxonomy info	Not Reported	NA	NA	NA	Not Reported	Uncertain	NA	NA	NA	Ecology	NA	Not Reported	3	NA	NA	NA	NA
15054	IFREMER1_East Zone_MTB-1-796_795	#East Zone_MTB-1-796	East Zone_MTB-1-796			mismatch with worms taxonomy						exact	unaccepted	1054751	Monhystrella oxycephalata	(Tchesunov & Miljutina, 2005)	Animalia	Nematoda	Chromadorea	Monhysterida	Monhysteridae	Thalassomonhystera		oxycephalata		sciname	no	Thalassomonhystera oxycephalata		species	species									y	y		09:35:00	31/05/2004	5	2004	MUC			5035		Sediment		Sediment	L'Atlante			1	Institut français de recherche pour l'exploitation de la mer - PMN	IFREMER1	France	PMN	1	Extended	Pacific Ocean	Clarion-Clipperton Fracture Zone	IFREMERPMN1X_02	IFR2	NA	NA	NODINAUT_1	L'Atlante	East Zone	NA	MTB-1-796	14.04252	-130.0892	On board ship	Sediment	Biological sample	Not Applicable	31/05/2004 09:35	UTC	5035	-9	-9	0.0071		Multitube corer	IFREMER		No Nodules - Facies 0	Not Applicable	NA	NA	NA	NA	Total exploration area of IFREMER (PMN) is 75,000 sq.km; AreaKM2 was calculated by ISA	Taxonomy ID	795	NA	NA	NA	NA	Taxonomy ID	Chromadorea	Monhysteridae	Thalassomonhystera	Not Reported	Not Reported	Not Reported	Araeolaimida	Nematoda	Thalassomonhystera oxycephalata	NA	Taxonomy info	Not Reported	NA	NA	NA	Not Reported	Uncertain	NA	NA	NA	Ecology	NA	Not Reported	1	NA	NA	NA	NA
13857	IFREMER1_East Zone_MTB-1-1940_1939	#East Zone_MTB-1-1940	East Zone_MTB-1-1940									exact	unaccepted	1054751	Monhystrella oxycephalata	(Tchesunov & Miljutina, 2005)	Animalia	Nematoda	Chromadorea	Monhysterida	Monhysteridae	Thalassomonhystera		oxycephalata		sciname	no	Thalassomonhystera oxycephalata		species	species									y	y		15:35:00	31/05/2004	5	2004	Nautile Blad Corer			4979		Sediment		OMCO Dregde track	L'Atlante			1	Institut français de recherche pour l'exploitation de la mer - PMN	IFREMER1	France	PMN	1	Extended	Pacific Ocean	Clarion-Clipperton Fracture Zone	IFREMERPMN1X_02	IFR2	NA	NA	NODINAUT_1	L'Atlante	East Zone	NA	MTB-1-1940	14.03263	-130.1211	On board ship	Sediment	Biological sample	Not Applicable	31/05/2004 15:35	UTC	4979	-9	-9	0.002375		Nautile Blad Corer	IFREMER		OMCO Dregde track	Not Applicable	NA	NA	NA	NA	Total exploration area of IFREMER (PMN) is 75,000 sq.km; AreaKM2 was calculated by ISA	Taxonomy ID	1939	NA	NA	NA	NA	Taxonomy ID	Chromadorea	Monhysteridae	Thalassomonhystera	Not Reported	Not Reported	Not Reported	Monhysterida	Nematoda	Thalassomonhystera oxycephalata	NA	Taxonomy info	Not Reported	NA	NA	NA	Not Reported	Uncertain	NA	NA	NA	Ecology	NA	Not Reported	1	NA	NA	NA	NA
14135	IFREMER1_East Zone_MTB-1-2190_2189	#East Zone_MTB-1-2190	East Zone_MTB-1-2190		note "Not Reported" in column							exact	unaccepted	1054751	Monhystrella oxycephalata	(Tchesunov & Miljutina, 2005)	Animalia	Nematoda	Chromadorea	Monhysterida	Monhysteridae	Thalassomonhystera		oxycephalata		sciname	no	Thalassomonhystera oxycephalata		species	species									y	y		15:35:00	31/05/2004	5	2004	Nautile Blad Corer			4979		Sediment		OMCO Dregde track	L'Atlante			1	Institut français de recherche pour l'exploitation de la mer - PMN	IFREMER1	France	PMN	1	Extended	Pacific Ocean	Clarion-Clipperton Fracture Zone	IFREMERPMN1X_02	IFR2	NA	NA	NODINAUT_1	L'Atlante	East Zone	NA	MTB-1-2190	14.03263	-130.1211	On board ship	Sediment	Biological sample	Not Applicable	31/05/2004 15:35	UTC	4979	-9	-9	0.002375		Nautile Blad Corer	IFREMER		OMCO Dregde track	Not Applicable	NA	NA	NA	NA	Total exploration area of IFREMER (PMN) is 75,000 sq.km; AreaKM2 was calculated by ISA	Taxonomy ID	2189	NA	NA	NA	NA	Taxonomy ID	Not Reported	Monhysteridae	Thalassomonhystera	Not Reported	Not Reported	Not Reported	Monhysterida	Nematoda	Thalassomonhystera oxycephalata	NA	Taxonomy info	Not Reported	NA	NA	NA	Not Reported	Uncertain	NA	NA	NA	Ecology	NA	Not Reported	1	NA	NA	NA	NA
14276	IFREMER1_East Zone_MTB-1-2317_2316	#East Zone_MTB-1-2317	East Zone_MTB-1-2317									exact	unaccepted	1054751	Monhystrella oxycephalata	(Tchesunov & Miljutina, 2005)	Animalia	Nematoda	Chromadorea	Monhysterida	Monhysteridae	Thalassomonhystera		oxycephalata		sciname	no	Thalassomonhystera oxycephalata		species	species									y	y		15:35:00	31/05/2004	5	2004	Nautile Blad Corer			4979		Sediment		OMCO Dregde track	L'Atlante			3	Institut français de recherche pour l'exploitation de la mer - PMN	IFREMER1	France	PMN	1	Extended	Pacific Ocean	Clarion-Clipperton Fracture Zone	IFREMERPMN1X_02	IFR2	NA	NA	NODINAUT_1	L'Atlante	East Zone	NA	MTB-1-2317	14.03263	-130.1211	On board ship	Sediment	Biological sample	Not Applicable	31/05/2004 15:35	UTC	4979	-9	-9	0.002375		Nautile Blad Corer	IFREMER		OMCO Dregde track	Not Applicable	NA	NA	NA	NA	Total exploration area of IFREMER (PMN) is 75,000 sq.km; AreaKM2 was calculated by ISA	Taxonomy ID	2316	NA	NA	NA	NA	Taxonomy ID	Chromadorea	Monhysteridae	Thalassomonhystera	Not Reported	Not Reported	Not Reported	Monhysterida	Nematoda	Thalassomonhystera oxycephalata	NA	Taxonomy info	Not Reported	NA	NA	NA	Not Reported	Uncertain	NA	NA	NA	Ecology	NA	Not Reported	3	NA	NA	NA	NA
14282	IFREMER1_East Zone_MTB-1-2322_2321	#East Zone_MTB-1-2322	East Zone_MTB-1-2322									exact	unaccepted	1054751	Monhystrella oxycephalata	(Tchesunov & Miljutina, 2005)	Animalia	Nematoda	Chromadorea	Monhysterida	Monhysteridae	Thalassomonhystera		oxycephalata		sciname	no	Thalassomonhystera oxycephalata		species	species									y	y		15:35:00	31/05/2004	5	2004	Nautile Blad Corer			4979		Sediment		OMCO Dregde track	L'Atlante			2	Institut français de recherche pour l'exploitation de la mer - PMN	IFREMER1	France	PMN	1	Extended	Pacific Ocean	Clarion-Clipperton Fracture Zone	IFREMERPMN1X_02	IFR2	NA	NA	NODINAUT_1	L'Atlante	East Zone	NA	MTB-1-2322	14.03263	-130.1211	On board ship	Sediment	Biological sample	Not Applicable	31/05/2004 15:35	UTC	4979	-9	-9	0.002375		Nautile Blad Corer	IFREMER		OMCO Dregde track	Not Applicable	NA	NA	NA	NA	Total exploration area of IFREMER (PMN) is 75,000 sq.km; AreaKM2 was calculated by ISA	Taxonomy ID	2321	NA	NA	NA	NA	Taxonomy ID	Chromadorea	Monhysteridae	Thalassomonhystera	Not Reported	Not Reported	Not Reported	Monhysterida	Nematoda	Thalassomonhystera oxycephalata	NA	Taxonomy info	Not Reported	NA	NA	NA	Not Reported	Uncertain	NA	NA	NA	Ecology	NA	Not Reported	2	NA	NA	NA	NA
9801	COMRA2_W1101-BNB_DD_91	#W1101-BNB_DD	W1101-BNB_DD		mismatch with worms taxonomy							exact	accepted	119818	Mormonilla phasma	Giesbrecht, 1891	Animalia	Arthropoda	Hexanauplia	Mormonilloida	Mormonillidae	Mormonilla		phasma		sciname	no	Mormonilla phasma		species	species							no depth- potentially COMRA plankton dataset?		y	y		00:00:00	18/07/2011	7	2011			verbatim depth -9	NA	Second Institute of Oceanography,SOA	Water column			HAI YANG LIU HAO			100	China Ocean Mineral Resources Research and Development Association - PMN	COMRA2	The People’s Republic of China	PMN	1	Extended	Pacific Ocean	Clarion-Clipperton Fracture Zone	COMRAPMN1X_COM1a	COM1a	NA	NA	DY115-23_2	HAI YANG LIU HAO	W1101-BNB	NA	DD	9.997	-154.4439	On board ship	Water column	Biological Sample	Not Applicable	18/07/2011 00:00	UTC	-9	-9	-9			Not Reported	COMRA	Second Institute of Oceanography,SOA		Not Applicable	NA	NA	NA	NA	Total exploration area of COMRA (PMN) is 75,000 sq.km; AreaKM2 was calculated by ISA	Taxonomy ID	91	NA	NA	NA	NA	Taxonomy ID	Maxillopoda	Mormonillidae	Mormonilla	Not Reported	Not Reported	Not Reported	Mormonilloida	Arthropoda	phasma	NA	Taxonomy info	Not Reported	NA	NA	NA	Not Reported	Not Reported	NA	NA	NA	Ecology	NA	Not Reported	100	0.63816586	NA	NA	NA
9938	COMRA2_W1102-BNB_CC_107	#W1102-BNB_CC	W1102-BNB_CC		mismatch with worms taxonomy							exact	accepted	119818	Mormonilla phasma	Giesbrecht, 1891	Animalia	Arthropoda	Hexanauplia	Mormonilloida	Mormonillidae	Mormonilla		phasma		sciname	no	Mormonilla phasma		species	species							no depth- potentially COMRA plankton dataset?		y	y		00:00:00	19/07/2011	7	2011			verbatim depth -9	NA	Second Institute of Oceanography,SOA	Water column			HAI YANG LIU HAO			10	China Ocean Mineral Resources Research and Development Association - PMN	COMRA2	The People’s Republic of China	PMN	1	Extended	Pacific Ocean	Clarion-Clipperton Fracture Zone	COMRAPMN1X_COM1a	COM1a	NA	NA	DY115-23_2	HAI YANG LIU HAO	W1102-BNB	NA	CC	10.0046	-154.2404	On board ship	Water column	Biological Sample	Not Applicable	19/07/2011 00:00	UTC	-9	-9	-9			Not Reported	COMRA	Second Institute of Oceanography,SOA		Not Applicable	NA	NA	NA	NA	Total exploration area of COMRA (PMN) is 75,000 sq.km; AreaKM2 was calculated by ISA	Taxonomy ID	107	NA	NA	NA	NA	Taxonomy ID	Maxillopoda	Mormonillidae	Mormonilla	Not Reported	Not Reported	Not Reported	Mormonilloida	Arthropoda	phasma	NA	Taxonomy info	Not Reported	NA	NA	NA	Not Reported	Not Reported	NA	NA	NA	Ecology	NA	Not Reported	10	0.056910208	NA	NA	NA
10109	COMRA2_WS1102-BNB_BB_96	#WS1102-BNB_BB	WS1102-BNB_BB		mismatch with worms taxonomy							exact	accepted	119818	Mormonilla phasma	Giesbrecht, 1891	Animalia	Arthropoda	Hexanauplia	Mormonilloida	Mormonillidae	Mormonilla		phasma		sciname	no	Mormonilla phasma		species	species							no depth- potentially COMRA plankton dataset?		y	y		00:00:00	19/07/2011	7	2011			verbatim depth -9	NA	Second Institute of Oceanography,SOA	Water column			HAI YANG LIU HAO			2	China Ocean Mineral Resources Research and Development Association - PMN	COMRA2	The People’s Republic of China	PMN	1	Extended	Pacific Ocean	Clarion-Clipperton Fracture Zone	COMRAPMN1X_COM1a	COM1a	NA	NA	DY115-23_2	HAI YANG LIU HAO	WS1102-BNB	NA	BB	10.0567	-154.0567	On board ship	Water column	Biological Sample	Not Applicable	19/07/2011 00:00	UTC	-9	-9	-9			Not Reported	COMRA	Second Institute of Oceanography,SOA		Not Applicable	NA	NA	NA	NA	Total exploration area of COMRA (PMN) is 75,000 sq.km; AreaKM2 was calculated by ISA	Taxonomy ID	96	NA	NA	NA	NA	Taxonomy ID	Maxillopoda	Mormonillidae	Mormonilla	Not Reported	Not Reported	Not Reported	Mormonilloida	Arthropoda	phasma	NA	Taxonomy info	Not Reported	NA	NA	NA	Not Reported	Not Reported	NA	NA	NA	Ecology	NA	Not Reported	2	0.016288214	NA	NA	NA
10296	COMRA2_WS1104-BNB_AA_101	#WS1104-BNB_AA	WS1104-BNB_AA		mismatch with worms taxonomy							exact	accepted	119818	Mormonilla phasma	Giesbrecht, 1891	Animalia	Arthropoda	Hexanauplia	Mormonilloida	Mormonillidae	Mormonilla		phasma			no	Mormonilla phasma		species	species							no depth- potentially COMRA plankton dataset?		y	y		00:00:00	19/07/2011	7	2011			verbatim depth -9	NA	Second Institute of Oceanography,SOA	Water column			HAI YANG LIU HAO			180	China Ocean Mineral Resources Research and Development Association - PMN	COMRA2	The People’s Republic of China	PMN	1	Extended	Pacific Ocean	Clarion-Clipperton Fracture Zone	COMRAPMN1X_COM1a	COM1a	NA	NA	DY115-23_2	HAI YANG LIU HAO	WS1104-BNB	NA	AA	10.0523	-154.0092	On board ship	Water column	Biological Sample	Not Applicable	19/07/2011 00:00	UTC	-9	-9	-9			Not Reported	COMRA	Second Institute of Oceanography,SOA		Not Applicable	NA	NA	NA	NA	Total exploration area of COMRA (PMN) is 75,000 sq.km; AreaKM2 was calculated by ISA	Taxonomy ID	101	NA	NA	NA	NA	Taxonomy ID	Maxillopoda	Mormonillidae	Mormonilla	Not Reported	Not Reported	Not Reported	Mormonilloida	Arthropoda	phasma	NA	Taxonomy info	Not Reported	NA	NA	NA	Not Reported	Not Reported	NA	NA	NA	Ecology	NA	Not Reported	180	1.14401903	NA	NA	NA
10313	COMRA2_WS1104-BNB_AA_118	#WS1104-BNB_AA	WS1104-BNB_AA									exact	unaccepted	536004	Muelleroecia macromma	(M�ller, G. W., 1906)	Animalia	Arthropoda	Ostracoda	Halocyprida	Halocyprididae	Metaconchoecia		macromma			no	Metaconchoecia macromma		species	species							no depth- potentially COMRA plankton dataset?		y	y		00:00:00	19/07/2011	7	2011			verbatim depth -9	NA	Second Institute of Oceanography,SOA	Water column			HAI YANG LIU HAO			20	China Ocean Mineral Resources Research and Development Association - PMN	COMRA2	The People’s Republic of China	PMN	1	Extended	Pacific Ocean	Clarion-Clipperton Fracture Zone	COMRAPMN1X_COM1a	COM1a	NA	NA	DY115-23_2	HAI YANG LIU HAO	WS1104-BNB	NA	AA	10.0523	-154.0092	On board ship	Water column	Biological Sample	Not Applicable	19/07/2011 00:00	UTC	-9	-9	-9			Not Reported	COMRA	Second Institute of Oceanography,SOA		Not Applicable	NA	NA	NA	NA	Total exploration area of COMRA (PMN) is 75,000 sq.km; AreaKM2 was calculated by ISA	Taxonomy ID	118	NA	NA	NA	NA	Taxonomy ID	Ostracoda	Halocyprididae	Metaconchoecia	Not Reported	Not Reported	Not Reported	Halocyprida	Arthropoda	macromma	NA	Taxonomy info	Not Reported	NA	NA	NA	Not Reported	Not Reported	NA	NA	NA	Ecology	NA	Not Reported	20	0.127113226	NA	NA	NA
9820	COMRA2_W1101-BNB_DD_110	#W1101-BNB_DD	W1101-BNB_DD		rank: order name in class column	mismatch with worms taxonomy						exact	accepted	135441	Muggiaea atlantica	Cunningham, 1892	Animalia	Cnidaria	Hydrozoa	Siphonophorae	Diphyidae	Muggiaea		atlantica		sciname	no	Muggiaea atlantica		species	species									y	y		00:00:00	18/07/2011	7	2011			verbatim depth -9	NA	Second Institute of Oceanography,SOA	Water column			HAI YANG LIU HAO			40	China Ocean Mineral Resources Research and Development Association - PMN	COMRA2	The People’s Republic of China	PMN	1	Extended	Pacific Ocean	Clarion-Clipperton Fracture Zone	COMRAPMN1X_COM1a	COM1a	NA	NA	DY115-23_2	HAI YANG LIU HAO	W1101-BNB	NA	DD	9.997	-154.4439	On board ship	Water column	Biological Sample	Not Applicable	18/07/2011 00:00	UTC	-9	-9	-9			Not Reported	COMRA	Second Institute of Oceanography,SOA		Not Applicable	NA	NA	NA	NA	Total exploration area of COMRA (PMN) is 75,000 sq.km; AreaKM2 was calculated by ISA	Taxonomy ID	110	NA	NA	NA	NA	Taxonomy ID	Siphonophorae	Diphyidae	Muggiaea	Not Reported	Not Reported	Not Reported	Calycophorea	Cnidaria	atlantica	NA	Taxonomy info	Not Reported	NA	NA	NA	Not Reported	Not Reported	NA	NA	NA	Ecology	NA	Not Reported	40	0.255266344	NA	NA	NA
10147	COMRA2_WS1102-BNB_BB_134	#WS1102-BNB_BB	WS1102-BNB_BB		rank: order name in class column	mismatch with worms taxonomy						exact	accepted	135441	Muggiaea atlantica	Cunningham, 1892	Animalia	Cnidaria	Hydrozoa	Siphonophorae	Diphyidae	Muggiaea		atlantica		sciname	no	Muggiaea atlantica		species	species									y	y		00:00:00	19/07/2011	7	2011			verbatim depth -9	NA	Second Institute of Oceanography,SOA	Water column			HAI YANG LIU HAO			6	China Ocean Mineral Resources Research and Development Association - PMN	COMRA2	The People’s Republic of China	PMN	1	Extended	Pacific Ocean	Clarion-Clipperton Fracture Zone	COMRAPMN1X_COM1a	COM1a	NA	NA	DY115-23_2	HAI YANG LIU HAO	WS1102-BNB	NA	BB	10.0567	-154.0567	On board ship	Water column	Biological Sample	Not Applicable	19/07/2011 00:00	UTC	-9	-9	-9			Not Reported	COMRA	Second Institute of Oceanography,SOA		Not Applicable	NA	NA	NA	NA	Total exploration area of COMRA (PMN) is 75,000 sq.km; AreaKM2 was calculated by ISA	Taxonomy ID	134	NA	NA	NA	NA	Taxonomy ID	Siphonophorae	Diphyidae	Muggiaea	Not Reported	Not Reported	Not Reported	Calycophorea	Cnidaria	atlantica	NA	Taxonomy info	Not Reported	NA	NA	NA	Not Reported	Not Reported	NA	NA	NA	Ecology	NA	Not Reported	6	0.048864642	NA	NA	NA
10326	COMRA2_WS1104-BNB_AA_131	#WS1104-BNB_AA	WS1104-BNB_AA		rank: order name in class column	mismatch with worms taxonomy						exact	accepted	135441	Muggiaea atlantica	Cunningham, 1892	Animalia	Cnidaria	Hydrozoa	Siphonophorae	Diphyidae	Muggiaea		atlantica			no	Muggiaea atlantica		species	species									y	y		00:00:00	19/07/2011	7	2011			verbatim depth -9	NA	Second Institute of Oceanography,SOA	Water column			HAI YANG LIU HAO			5	China Ocean Mineral Resources Research and Development Association - PMN	COMRA2	The People’s Republic of China	PMN	1	Extended	Pacific Ocean	Clarion-Clipperton Fracture Zone	COMRAPMN1X_COM1a	COM1a	NA	NA	DY115-23_2	HAI YANG LIU HAO	WS1104-BNB	NA	AA	10.0523	-154.0092	On board ship	Water column	Biological Sample	Not Applicable	19/07/2011 00:00	UTC	-9	-9	-9			Not Reported	COMRA	Second Institute of Oceanography,SOA		Not Applicable	NA	NA	NA	NA	Total exploration area of COMRA (PMN) is 75,000 sq.km; AreaKM2 was calculated by ISA	Taxonomy ID	131	NA	NA	NA	NA	Taxonomy ID	Siphonophorae	Diphyidae	Muggiaea	Not Reported	Not Reported	Not Reported	Calycophorea	Cnidaria	atlantica	NA	Taxonomy info	Not Reported	NA	NA	NA	Not Reported	Not Reported	NA	NA	NA	Ecology	NA	Not Reported	5	0.031778306	NA	NA	NA
9724	COMRA2_W1101-BNB_DD_14	#W1101-BNB_DD	W1101-BNB_DD		mismatch with worms taxonomy							exact	accepted	104469	Nannocalanus minor	(Claus, 1863)	Animalia	Arthropoda	Hexanauplia	Calanoida	Calanidae	Nannocalanus		minor		sciname	no	Nannocalanus minor		species	species							no depth- potentially COMRA plankton dataset?		y	y		00:00:00	18/07/2011	7	2011			verbatim depth -9	NA	Second Institute of Oceanography,SOA	Water column			HAI YANG LIU HAO			20	China Ocean Mineral Resources Research and Development Association - PMN	COMRA2	The People’s Republic of China	PMN	1	Extended	Pacific Ocean	Clarion-Clipperton Fracture Zone	COMRAPMN1X_COM1a	COM1a	NA	NA	DY115-23_2	HAI YANG LIU HAO	W1101-BNB	NA	DD	9.997	-154.4439	On board ship	Water column	Biological Sample	Not Applicable	18/07/2011 00:00	UTC	-9	-9	-9			Not Reported	COMRA	Second Institute of Oceanography,SOA		Not Applicable	NA	NA	NA	NA	Total exploration area of COMRA (PMN) is 75,000 sq.km; AreaKM2 was calculated by ISA	Taxonomy ID	14	NA	NA	NA	NA	Taxonomy ID	Maxillopoda	Calanidae	Nannocalanus	Not Reported	Not Reported	Not Reported	Calanoida	Arthropoda	minor	NA	Taxonomy info	Not Reported	NA	NA	NA	Not Reported	Not Reported	NA	NA	NA	Ecology	NA	Not Reported	20	0.127633172	NA	NA	NA
9818	COMRA2_W1101-BNB_DD_108	#W1101-BNB_DD	W1101-BNB_DD		rank: order name in class column	mismatch with worms taxonomy	mismatch with worms taxonomy					exact	accepted	135495	Nanomia bijuga	(Delle Chiaje, 1844)	Animalia	Cnidaria	Hydrozoa	Siphonophorae	Agalmatidae	Nanomia		bijuga		sciname	no	Nanomia bijuga		species	species									y	y		00:00:00	18/07/2011	7	2011			verbatim depth -9	NA	Second Institute of Oceanography,SOA	Water column			HAI YANG LIU HAO			20	China Ocean Mineral Resources Research and Development Association - PMN	COMRA2	The People’s Republic of China	PMN	1	Extended	Pacific Ocean	Clarion-Clipperton Fracture Zone	COMRAPMN1X_COM1a	COM1a	NA	NA	DY115-23_2	HAI YANG LIU HAO	W1101-BNB	NA	DD	9.997	-154.4439	On board ship	Water column	Biological Sample	Not Applicable	18/07/2011 00:00	UTC	-9	-9	-9			Not Reported	COMRA	Second Institute of Oceanography,SOA		Not Applicable	NA	NA	NA	NA	Total exploration area of COMRA (PMN) is 75,000 sq.km; AreaKM2 was calculated by ISA	Taxonomy ID	108	NA	NA	NA	NA	Taxonomy ID	Siphonophorae	Agalmidae	Nanomia	Not Reported	Not Reported	Not Reported	Physonectae	Cnidaria	bijuga	NA	Taxonomy info	Not Reported	NA	NA	NA	Not Reported	Not Reported	NA	NA	NA	Ecology	NA	Not Reported	20	0.127633172	NA	NA	NA
10319	COMRA2_WS1104-BNB_AA_124	#WS1104-BNB_AA	WS1104-BNB_AA		rank: order name in class column	mismatch with worms taxonomy	mismatch with worms taxonomy					exact	accepted	135495	Nanomia bijuga	(Delle Chiaje, 1844)	Animalia	Cnidaria	Hydrozoa	Siphonophorae	Agalmatidae	Nanomia		bijuga			no	Nanomia bijuga		species	species									y	y		00:00:00	19/07/2011	7	2011			verbatim depth -9	NA	Second Institute of Oceanography,SOA	Water column			HAI YANG LIU HAO			10	China Ocean Mineral Resources Research and Development Association - PMN	COMRA2	The People’s Republic of China	PMN	1	Extended	Pacific Ocean	Clarion-Clipperton Fracture Zone	COMRAPMN1X_COM1a	COM1a	NA	NA	DY115-23_2	HAI YANG LIU HAO	WS1104-BNB	NA	AA	10.0523	-154.0092	On board ship	Water column	Biological Sample	Not Applicable	19/07/2011 00:00	UTC	-9	-9	-9			Not Reported	COMRA	Second Institute of Oceanography,SOA		Not Applicable	NA	NA	NA	NA	Total exploration area of COMRA (PMN) is 75,000 sq.km; AreaKM2 was calculated by ISA	Taxonomy ID	124	NA	NA	NA	NA	Taxonomy ID	Siphonophorae	Agalmidae	Nanomia	Not Reported	Not Reported	Not Reported	Physonectae	Cnidaria	bijuga	NA	Taxonomy info	Not Reported	NA	NA	NA	Not Reported	Not Reported	NA	NA	NA	Ecology	NA	Not Reported	10	0.063556613	NA	NA	NA
9993	COMRA2_W1102-BNB_CC_162	#W1102-BNB_CC	W1102-BNB_CC					mismatch with worms taxonomy				exact	accepted	110692	Nematobrachion flexipes	(Ortmann, 1893)	Animalia	Arthropoda	Malacostraca	Euphausiacea	Euphausiidae	Nematobrachion		flexipes		sciname	no	Nematobrachion flexipes		species	species							no depth- potentially COMRA plankton dataset?		y	y	Nematobrachion	00:00:00	19/07/2011	7	2011			verbatim depth -9	NA	Second Institute of Oceanography,SOA	Water column			HAI YANG LIU HAO			5	China Ocean Mineral Resources Research and Development Association - PMN	COMRA2	The People’s Republic of China	PMN	1	Extended	Pacific Ocean	Clarion-Clipperton Fracture Zone	COMRAPMN1X_COM1a	COM1a	NA	NA	DY115-23_2	HAI YANG LIU HAO	W1102-BNB	NA	CC	10.0046	-154.2404	On board ship	Water column	Biological Sample	Not Applicable	19/07/2011 00:00	UTC	-9	-9	-9			Not Reported	COMRA	Second Institute of Oceanography,SOA		Not Applicable	NA	NA	NA	NA	Total exploration area of COMRA (PMN) is 75,000 sq.km; AreaKM2 was calculated by ISA	Taxonomy ID	162	NA	NA	NA	NA	Taxonomy ID	Malacostraca	Euphausiidae	Nematobrachion	Not Reported	Not Reported	Not Reported	Euphausiacea	Arthropoda	flexipes	NA	Taxonomy info	Not Reported	NA	NA	NA	Not Reported	Not Reported	NA	NA	NA	Ecology	NA	Not Reported	5	0.028455104	NA	NA	NA
9994	COMRA2_W1102-BNB_CC_163	#W1102-BNB_CC	W1102-BNB_CC					mismatch with worms taxonomy				exact	accepted	110694	Nematoscelis atlantica	Hansen, 1916	Animalia	Arthropoda	Malacostraca	Euphausiacea	Euphausiidae	Nematoscelis		atlantica		sciname	no	Nematoscelis atlantica		species	species							no depth- potentially COMRA plankton dataset?		y	y	Nematobrachion	00:00:00	19/07/2011	7	2011			verbatim depth -9	NA	Second Institute of Oceanography,SOA	Water column			HAI YANG LIU HAO			10	China Ocean Mineral Resources Research and Development Association - PMN	COMRA2	The People’s Republic of China	PMN	1	Extended	Pacific Ocean	Clarion-Clipperton Fracture Zone	COMRAPMN1X_COM1a	COM1a	NA	NA	DY115-23_2	HAI YANG LIU HAO	W1102-BNB	NA	CC	10.0046	-154.2404	On board ship	Water column	Biological Sample	Not Applicable	19/07/2011 00:00	UTC	-9	-9	-9			Not Reported	COMRA	Second Institute of Oceanography,SOA		Not Applicable	NA	NA	NA	NA	Total exploration area of COMRA (PMN) is 75,000 sq.km; AreaKM2 was calculated by ISA	Taxonomy ID	163	NA	NA	NA	NA	Taxonomy ID	Malacostraca	Euphausiidae	Nematobrachion	Not Reported	Not Reported	Not Reported	Euphausiacea	Arthropoda	atlantica	NA	Taxonomy info	Not Reported	NA	NA	NA	Not Reported	Not Reported	NA	NA	NA	Ecology	NA	Not Reported	10	0.056910208	NA	NA	NA
10336	COMRA2_WS1104-BNB_AA_141	#WS1104-BNB_AA	WS1104-BNB_AA					mismatch with worms taxonomy				exact	accepted	110694	Nematoscelis atlantica	Hansen, 1916	Animalia	Arthropoda	Malacostraca	Euphausiacea	Euphausiidae	Nematoscelis		atlantica			no	Nematoscelis atlantica		species	species							no depth- potentially COMRA plankton dataset?		y	y	Nematobrachion	00:00:00	19/07/2011	7	2011			verbatim depth -9	NA	Second Institute of Oceanography,SOA	Water column			HAI YANG LIU HAO			10	China Ocean Mineral Resources Research and Development Association - PMN	COMRA2	The People’s Republic of China	PMN	1	Extended	Pacific Ocean	Clarion-Clipperton Fracture Zone	COMRAPMN1X_COM1a	COM1a	NA	NA	DY115-23_2	HAI YANG LIU HAO	WS1104-BNB	NA	AA	10.0523	-154.0092	On board ship	Water column	Biological Sample	Not Applicable	19/07/2011 00:00	UTC	-9	-9	-9			Not Reported	COMRA	Second Institute of Oceanography,SOA		Not Applicable	NA	NA	NA	NA	Total exploration area of COMRA (PMN) is 75,000 sq.km; AreaKM2 was calculated by ISA	Taxonomy ID	141	NA	NA	NA	NA	Taxonomy ID	Malacostraca	Euphausiidae	Nematobrachion	Not Reported	Not Reported	Not Reported	Euphausiacea	Arthropoda	atlantica	NA	Taxonomy info	Not Reported	NA	NA	NA	Not Reported	Not Reported	NA	NA	NA	Ecology	NA	Not Reported	10	0.063556613	NA	NA	NA
9995	COMRA2_W1102-BNB_CC_164	#W1102-BNB_CC	W1102-BNB_CC					mismatch with worms taxonomy				exact	accepted	221057	Nematoscelis gracilis	Hansen, 1910	Animalia	Arthropoda	Malacostraca	Euphausiacea	Euphausiidae	Nematoscelis		gracilis		sciname	no	Nematoscelis gracilis		species	species							no depth- potentially COMRA plankton dataset?		y	y	Nematobrachion	00:00:00	19/07/2011	7	2011			verbatim depth -9	NA	Second Institute of Oceanography,SOA	Water column			HAI YANG LIU HAO			20	China Ocean Mineral Resources Research and Development Association - PMN	COMRA2	The People’s Republic of China	PMN	1	Extended	Pacific Ocean	Clarion-Clipperton Fracture Zone	COMRAPMN1X_COM1a	COM1a	NA	NA	DY115-23_2	HAI YANG LIU HAO	W1102-BNB	NA	CC	10.0046	-154.2404	On board ship	Water column	Biological Sample	Not Applicable	19/07/2011 00:00	UTC	-9	-9	-9			Not Reported	COMRA	Second Institute of Oceanography,SOA		Not Applicable	NA	NA	NA	NA	Total exploration area of COMRA (PMN) is 75,000 sq.km; AreaKM2 was calculated by ISA	Taxonomy ID	164	NA	NA	NA	NA	Taxonomy ID	Malacostraca	Euphausiidae	Nematobrachion	Not Reported	Not Reported	Not Reported	Euphausiacea	Arthropoda	gracilis	NA	Taxonomy info	Not Reported	NA	NA	NA	Not Reported	Not Reported	NA	NA	NA	Ecology	NA	Not Reported	20	0.113820416	NA	NA	NA
10172	COMRA2_WS1102-BNB_BB_159	#WS1102-BNB_BB	WS1102-BNB_BB					mismatch with worms taxonomy				exact	accepted	221057	Nematoscelis gracilis	Hansen, 1910	Animalia	Arthropoda	Malacostraca	Euphausiacea	Euphausiidae	Nematoscelis		gracilis		sciname	no	Nematoscelis gracilis		species	species							no depth- potentially COMRA plankton dataset?		y	y	Nematobrachion	00:00:00	19/07/2011	7	2011			verbatim depth -9	NA	Second Institute of Oceanography,SOA	Water column			HAI YANG LIU HAO			4	China Ocean Mineral Resources Research and Development Association - PMN	COMRA2	The People’s Republic of China	PMN	1	Extended	Pacific Ocean	Clarion-Clipperton Fracture Zone	COMRAPMN1X_COM1a	COM1a	NA	NA	DY115-23_2	HAI YANG LIU HAO	WS1102-BNB	NA	BB	10.0567	-154.0567	On board ship	Water column	Biological Sample	Not Applicable	19/07/2011 00:00	UTC	-9	-9	-9			Not Reported	COMRA	Second Institute of Oceanography,SOA		Not Applicable	NA	NA	NA	NA	Total exploration area of COMRA (PMN) is 75,000 sq.km; AreaKM2 was calculated by ISA	Taxonomy ID	159	NA	NA	NA	NA	Taxonomy ID	Malacostraca	Euphausiidae	Nematobrachion	Not Reported	Not Reported	Not Reported	Euphausiacea	Arthropoda	gracilis	NA	Taxonomy info	Not Reported	NA	NA	NA	Not Reported	Not Reported	NA	NA	NA	Ecology	NA	Not Reported	4	0.032576428	NA	NA	NA
9996	COMRA2_W1102-BNB_CC_165	#W1102-BNB_CC	W1102-BNB_CC					mismatch with worms taxonomy				exact	accepted	110696	Nematoscelis microps	G.O. Sars, 1883	Animalia	Arthropoda	Malacostraca	Euphausiacea	Euphausiidae	Nematoscelis		microps		sciname	no	Nematoscelis microps		species	species							no depth- potentially COMRA plankton dataset?		y	y	Nematobrachion	00:00:00	19/07/2011	7	2011			verbatim depth -9	NA	Second Institute of Oceanography,SOA	Water column			HAI YANG LIU HAO			15	China Ocean Mineral Resources Research and Development Association - PMN	COMRA2	The People’s Republic of China	PMN	1	Extended	Pacific Ocean	Clarion-Clipperton Fracture Zone	COMRAPMN1X_COM1a	COM1a	NA	NA	DY115-23_2	HAI YANG LIU HAO	W1102-BNB	NA	CC	10.0046	-154.2404	On board ship	Water column	Biological Sample	Not Applicable	19/07/2011 00:00	UTC	-9	-9	-9			Not Reported	COMRA	Second Institute of Oceanography,SOA		Not Applicable	NA	NA	NA	NA	Total exploration area of COMRA (PMN) is 75,000 sq.km; AreaKM2 was calculated by ISA	Taxonomy ID	165	NA	NA	NA	NA	Taxonomy ID	Malacostraca	Euphausiidae	Nematobrachion	Not Reported	Not Reported	Not Reported	Euphausiacea	Arthropoda	microps	NA	Taxonomy info	Not Reported	NA	NA	NA	Not Reported	Not Reported	NA	NA	NA	Ecology	NA	Not Reported	15	0.085365312	NA	NA	NA
10337	COMRA2_WS1104-BNB_AA_142	#WS1104-BNB_AA	WS1104-BNB_AA					mismatch with worms taxonomy				exact	accepted	110696	Nematoscelis microps	G.O. Sars, 1883	Animalia	Arthropoda	Malacostraca	Euphausiacea	Euphausiidae	Nematoscelis		microps			no	Nematoscelis microps		species	species							no depth- potentially COMRA plankton dataset?		y	y	Nematobrachion	00:00:00	19/07/2011	7	2011			verbatim depth -9	NA	Second Institute of Oceanography,SOA	Water column			HAI YANG LIU HAO			10	China Ocean Mineral Resources Research and Development Association - PMN	COMRA2	The People’s Republic of China	PMN	1	Extended	Pacific Ocean	Clarion-Clipperton Fracture Zone	COMRAPMN1X_COM1a	COM1a	NA	NA	DY115-23_2	HAI YANG LIU HAO	WS1104-BNB	NA	AA	10.0523	-154.0092	On board ship	Water column	Biological Sample	Not Applicable	19/07/2011 00:00	UTC	-9	-9	-9			Not Reported	COMRA	Second Institute of Oceanography,SOA		Not Applicable	NA	NA	NA	NA	Total exploration area of COMRA (PMN) is 75,000 sq.km; AreaKM2 was calculated by ISA	Taxonomy ID	142	NA	NA	NA	NA	Taxonomy ID	Malacostraca	Euphausiidae	Nematobrachion	Not Reported	Not Reported	Not Reported	Euphausiacea	Arthropoda	microps	NA	Taxonomy info	Not Reported	NA	NA	NA	Not Reported	Not Reported	NA	NA	NA	Ecology	NA	Not Reported	10	0.063556613	NA	NA	NA
13643	IFREMER1_East Zone_MTB-1-1748_1747	#East Zone_MTB-1-1748	East Zone_MTB-1-1748		rank: subclass name in class column	mismatch with worms taxonomy	misspelling		rank: genus name also in species column; with qualifier			exact	accepted	367185	Neobrychiopontius galeronae	Mahatma, Mart�nez Arbizu & Ivanenko, 2008	Animalia	Arthropoda	Hexanauplia	Siphonostomatoida	Brychiopontiidae	Neobrychiopontius		galeronae		sciname	no	Neobrychiopontius galeronae		species	species	sp. Nov.	species							y	y		15:55:00	26/05/2004	5	2004	Nautile Blad Corer			4978		Sediment		Nodules - Facies C	L'Atlante			4	Institut français de recherche pour l'exploitation de la mer - PMN	IFREMER1	France	PMN	1	Extended	Pacific Ocean	Clarion-Clipperton Fracture Zone	IFREMERPMN1X_02	IFR2	NA	NA	NODINAUT_1	L'Atlante	East Zone	NA	MTB-1-1748	14.03953	-130.1156	On board ship	Sediment	Biological sample	Not Applicable	26/05/2004 15:55	UTC	4978	-9	-9	0.002375		Nautile Blad Corer	IFREMER		Nodules - Facies C	Not Applicable	NA	NA	NA	NA	Total exploration area of IFREMER (PMN) is 75,000 sq.km; AreaKM2 was calculated by ISA	Taxonomy ID	1747	NA	NA	NA	NA	Taxonomy ID	Copepoda	Brychioponthiidae	Neobrychiopontius	Not Reported	Not Reported	Not Reported	Harpacticoida	Arthropoda	Neobrychiopontius galeronae n.sp.	NA	Taxonomy info	Not Reported	NA	NA	NA	Not Reported	Uncertain	NA	NA	NA	Ecology	NA	Not Reported	4	NA	NA	NA	NA
9725	COMRA2_W1101-BNB_DD_15	#W1101-BNB_DD	W1101-BNB_DD		mismatch with worms taxonomy							exact	accepted	104471	Neocalanus gracilis	(Dana, 1852)	Animalia	Arthropoda	Hexanauplia	Calanoida	Calanidae	Neocalanus		gracilis		sciname	no	Neocalanus gracilis		species	species							no depth- potentially COMRA plankton dataset?		y	y		00:00:00	18/07/2011	7	2011			verbatim depth -9	NA	Second Institute of Oceanography,SOA	Water column			HAI YANG LIU HAO			20	China Ocean Mineral Resources Research and Development Association - PMN	COMRA2	The People’s Republic of China	PMN	1	Extended	Pacific Ocean	Clarion-Clipperton Fracture Zone	COMRAPMN1X_COM1a	COM1a	NA	NA	DY115-23_2	HAI YANG LIU HAO	W1101-BNB	NA	DD	9.997	-154.4439	On board ship	Water column	Biological Sample	Not Applicable	18/07/2011 00:00	UTC	-9	-9	-9			Not Reported	COMRA	Second Institute of Oceanography,SOA		Not Applicable	NA	NA	NA	NA	Total exploration area of COMRA (PMN) is 75,000 sq.km; AreaKM2 was calculated by ISA	Taxonomy ID	15	NA	NA	NA	NA	Taxonomy ID	Maxillopoda	Calanidae	Neocalanus	Not Reported	Not Reported	Not Reported	Calanoida	Arthropoda	gracilis	NA	Taxonomy info	Not Reported	NA	NA	NA	Not Reported	Not Reported	NA	NA	NA	Ecology	NA	Not Reported	20	0.127633172	NA	NA	NA
9858	COMRA2_W1102-BNB_CC_27	#W1102-BNB_CC	W1102-BNB_CC		mismatch with worms taxonomy							exact	accepted	104471	Neocalanus gracilis	(Dana, 1852)	Animalia	Arthropoda	Hexanauplia	Calanoida	Calanidae	Neocalanus		gracilis		sciname	no	Neocalanus gracilis		species	species							no depth- potentially COMRA plankton dataset?		y	y		00:00:00	19/07/2011	7	2011			verbatim depth -9	NA	Second Institute of Oceanography,SOA	Water column			HAI YANG LIU HAO			20	China Ocean Mineral Resources Research and Development Association - PMN	COMRA2	The People’s Republic of China	PMN	1	Extended	Pacific Ocean	Clarion-Clipperton Fracture Zone	COMRAPMN1X_COM1a	COM1a	NA	NA	DY115-23_2	HAI YANG LIU HAO	W1102-BNB	NA	CC	10.0046	-154.2404	On board ship	Water column	Biological Sample	Not Applicable	19/07/2011 00:00	UTC	-9	-9	-9			Not Reported	COMRA	Second Institute of Oceanography,SOA		Not Applicable	NA	NA	NA	NA	Total exploration area of COMRA (PMN) is 75,000 sq.km; AreaKM2 was calculated by ISA	Taxonomy ID	27	NA	NA	NA	NA	Taxonomy ID	Maxillopoda	Calanidae	Neocalanus	Not Reported	Not Reported	Not Reported	Calanoida	Arthropoda	gracilis	NA	Taxonomy info	Not Reported	NA	NA	NA	Not Reported	Not Reported	NA	NA	NA	Ecology	NA	Not Reported	20	0.113820416	NA	NA	NA
10031	COMRA2_WS1102-BNB_BB_18	#WS1102-BNB_BB	WS1102-BNB_BB		mismatch with worms taxonomy							exact	accepted	104471	Neocalanus gracilis	(Dana, 1852)	Animalia	Arthropoda	Hexanauplia	Calanoida	Calanidae	Neocalanus		gracilis		sciname	no	Neocalanus gracilis		species	species							no depth- potentially COMRA plankton dataset?		y	y		00:00:00	19/07/2011	7	2011			verbatim depth -9	NA	Second Institute of Oceanography,SOA	Water column			HAI YANG LIU HAO			40	China Ocean Mineral Resources Research and Development Association - PMN	COMRA2	The People’s Republic of China	PMN	1	Extended	Pacific Ocean	Clarion-Clipperton Fracture Zone	COMRAPMN1X_COM1a	COM1a	NA	NA	DY115-23_2	HAI YANG LIU HAO	WS1102-BNB	NA	BB	10.0567	-154.0567	On board ship	Water column	Biological Sample	Not Applicable	19/07/2011 00:00	UTC	-9	-9	-9			Not Reported	COMRA	Second Institute of Oceanography,SOA		Not Applicable	NA	NA	NA	NA	Total exploration area of COMRA (PMN) is 75,000 sq.km; AreaKM2 was calculated by ISA	Taxonomy ID	18	NA	NA	NA	NA	Taxonomy ID	Maxillopoda	Calanidae	Neocalanus	Not Reported	Not Reported	Not Reported	Calanoida	Arthropoda	gracilis	NA	Taxonomy info	Not Reported	NA	NA	NA	Not Reported	Not Reported	NA	NA	NA	Ecology	NA	Not Reported	40	0.325764282	NA	NA	NA
10216	COMRA2_WS1104-BNB_AA_21	#WS1104-BNB_AA	WS1104-BNB_AA		mismatch with worms taxonomy							exact	accepted	104471	Neocalanus gracilis	(Dana, 1852)	Animalia	Arthropoda	Hexanauplia	Calanoida	Calanidae	Neocalanus		gracilis			no	Neocalanus gracilis		species	species							no depth- potentially COMRA plankton dataset?		y	y		00:00:00	19/07/2011	7	2011			verbatim depth -9	NA	Second Institute of Oceanography,SOA	Water column			HAI YANG LIU HAO			80	China Ocean Mineral Resources Research and Development Association - PMN	COMRA2	The People’s Republic of China	PMN	1	Extended	Pacific Ocean	Clarion-Clipperton Fracture Zone	COMRAPMN1X_COM1a	COM1a	NA	NA	DY115-23_2	HAI YANG LIU HAO	WS1104-BNB	NA	AA	10.0523	-154.0092	On board ship	Water column	Biological Sample	Not Applicable	19/07/2011 00:00	UTC	-9	-9	-9			Not Reported	COMRA	Second Institute of Oceanography,SOA		Not Applicable	NA	NA	NA	NA	Total exploration area of COMRA (PMN) is 75,000 sq.km; AreaKM2 was calculated by ISA	Taxonomy ID	21	NA	NA	NA	NA	Taxonomy ID	Maxillopoda	Calanidae	Neocalanus	Not Reported	Not Reported	Not Reported	Calanoida	Arthropoda	gracilis	NA	Taxonomy info	Not Reported	NA	NA	NA	Not Reported	Not Reported	NA	NA	NA	Ecology	NA	Not Reported	80	0.508452902	NA	NA	NA
9859	COMRA2_W1102-BNB_CC_28	#W1102-BNB_CC	W1102-BNB_CC		mismatch with worms taxonomy							exact	accepted	104472	Neocalanus robustior	(Giesbrecht, 1888)	Animalia	Arthropoda	Hexanauplia	Calanoida	Calanidae	Neocalanus		robustior		sciname	no	Neocalanus robustior		species	species							no depth- potentially COMRA plankton dataset?		y	y		00:00:00	19/07/2011	7	2011			verbatim depth -9	NA	Second Institute of Oceanography,SOA	Water column			HAI YANG LIU HAO			60	China Ocean Mineral Resources Research and Development Association - PMN	COMRA2	The People’s Republic of China	PMN	1	Extended	Pacific Ocean	Clarion-Clipperton Fracture Zone	COMRAPMN1X_COM1a	COM1a	NA	NA	DY115-23_2	HAI YANG LIU HAO	W1102-BNB	NA	CC	10.0046	-154.2404	On board ship	Water column	Biological Sample	Not Applicable	19/07/2011 00:00	UTC	-9	-9	-9			Not Reported	COMRA	Second Institute of Oceanography,SOA		Not Applicable	NA	NA	NA	NA	Total exploration area of COMRA (PMN) is 75,000 sq.km; AreaKM2 was calculated by ISA	Taxonomy ID	28	NA	NA	NA	NA	Taxonomy ID	Maxillopoda	Calanidae	Neocalanus	Not Reported	Not Reported	Not Reported	Calanoida	Arthropoda	robustior	NA	Taxonomy info	Not Reported	NA	NA	NA	Not Reported	Not Reported	NA	NA	NA	Ecology	NA	Not Reported	60	0.341461249	NA	NA	NA
10032	COMRA2_WS1102-BNB_BB_19	#WS1102-BNB_BB	WS1102-BNB_BB		mismatch with worms taxonomy							exact	accepted	104472	Neocalanus robustior	(Giesbrecht, 1888)	Animalia	Arthropoda	Hexanauplia	Calanoida	Calanidae	Neocalanus		robustior		sciname	no	Neocalanus robustior		species	species							no depth- potentially COMRA plankton dataset?		y	y		00:00:00	19/07/2011	7	2011			verbatim depth -9	NA	Second Institute of Oceanography,SOA	Water column			HAI YANG LIU HAO			40	China Ocean Mineral Resources Research and Development Association - PMN	COMRA2	The People’s Republic of China	PMN	1	Extended	Pacific Ocean	Clarion-Clipperton Fracture Zone	COMRAPMN1X_COM1a	COM1a	NA	NA	DY115-23_2	HAI YANG LIU HAO	WS1102-BNB	NA	BB	10.0567	-154.0567	On board ship	Water column	Biological Sample	Not Applicable	19/07/2011 00:00	UTC	-9	-9	-9			Not Reported	COMRA	Second Institute of Oceanography,SOA		Not Applicable	NA	NA	NA	NA	Total exploration area of COMRA (PMN) is 75,000 sq.km; AreaKM2 was calculated by ISA	Taxonomy ID	19	NA	NA	NA	NA	Taxonomy ID	Maxillopoda	Calanidae	Neocalanus	Not Reported	Not Reported	Not Reported	Calanoida	Arthropoda	robustior	NA	Taxonomy info	Not Reported	NA	NA	NA	Not Reported	Not Reported	NA	NA	NA	Ecology	NA	Not Reported	40	0.325764282	NA	NA	NA
17802	KOREA1_MNBS1917_RC370_370	#MNBS1917_RC370	MNBS1917_RC370						with qualifier; formatting: space before name			exact	accepted	173784	Nothria abyssia	Kucheruk, 1978	Animalia	Annelida	Polychaeta	Eunicida	Onuphidae	Nothria		abyssia		sciname	no	Nothria abyssia		species	species	aff.	species						no	y	no		23:40:00	21/03/2019	3	2019	EBS			5183		Water column	check habitat		KODOS2019	macro		1	Government of the Republic of Korea - PMN	KOREA1	Korea	PMN	1	Extended	Pacific Ocean	Clarion-Clipperton Fracture Zone	KOREAPMN1X_05	KR5 (B2+B1)	NA	NA	KODOS2019_1	KODOS2388	MNBS1917	NA	RC370	10.40138	-131.9245	On board ship	Water column	Biological sample	Not Applicable	21/03/2019 23:40	UTC	5183	-9	-9			EBS	KOREA			Not Applicable	NA	NA	NA	NA	Total exploration area of Korea (PMN) is 75,000 sq.km; AreaKM2 was calculated by ISA	Taxonomy ID	370	NA	NA	NA	NA	Taxonomy ID	Polychaeta	Onuphidae	Nothria	Not Reported	Not Reported	Not Reported	Eunicida	Annelida	aff. abyssia	NA	Taxonomy info	Not Reported	NA	NA	NA	Not Reported	Uncertain	NA	NA	NA	Ecology	0.5mm	macro	1	NA	NA	NA	NA
17803	KOREA1_MNBS1917_RC371_371	#MNBS1917_RC371	MNBS1917_RC371						with qualifier; formatting: space before name			exact	accepted	173784	Nothria abyssia	Kucheruk, 1978	Animalia	Annelida	Polychaeta	Eunicida	Onuphidae	Nothria		abyssia		sciname	no	Nothria abyssia		species	species	aff.	species						no	y	no		23:40:00	21/03/2019	3	2019	EBS			5183		Water column	check habitat		KODOS2019	macro		1	Government of the Republic of Korea - PMN	KOREA1	Korea	PMN	1	Extended	Pacific Ocean	Clarion-Clipperton Fracture Zone	KOREAPMN1X_05	KR5 (B2+B1)	NA	NA	KODOS2019_1	KODOS2389	MNBS1917	NA	RC371	10.40138	-131.9245	On board ship	Water column	Biological sample	Not Applicable	21/03/2019 23:40	UTC	5183	-9	-9			EBS	KOREA			Not Applicable	NA	NA	NA	NA	Total exploration area of Korea (PMN) is 75,000 sq.km; AreaKM2 was calculated by ISA	Taxonomy ID	371	NA	NA	NA	NA	Taxonomy ID	Polychaeta	Onuphidae	Nothria	Not Reported	Not Reported	Not Reported	Eunicida	Annelida	aff. abyssia	NA	Taxonomy info	Not Reported	NA	NA	NA	Not Reported	Uncertain	NA	NA	NA	Ecology	0.5mm	macro	1	NA	NA	NA	NA
17830	KOREA1_MNBS1917_RC425_425	#MNBS1917_RC425	MNBS1917_RC425						with qualifier; formatting: space before name			exact	accepted	173784	Nothria abyssia	Kucheruk, 1978	Animalia	Annelida	Polychaeta	Eunicida	Onuphidae	Nothria		abyssia		sciname	no	Nothria abyssia		species	species	aff.	species						no	y	no		23:40:00	21/03/2019	3	2019	EBS			5183		Water column	check habitat		KODOS2019	macro		1	Government of the Republic of Korea - PMN	KOREA1	Korea	PMN	1	Extended	Pacific Ocean	Clarion-Clipperton Fracture Zone	KOREAPMN1X_05	KR5 (B2+B1)	NA	NA	KODOS2019_1	KODOS2443	MNBS1917	NA	RC425	10.40138	-131.9245	On board ship	Water column	Biological sample	Not Applicable	21/03/2019 23:40	UTC	5183	-9	-9			EBS	KOREA			Not Applicable	NA	NA	NA	NA	Total exploration area of Korea (PMN) is 75,000 sq.km; AreaKM2 was calculated by ISA	Taxonomy ID	425	NA	NA	NA	NA	Taxonomy ID	Polychaeta	Onuphidae	Nothria	Not Reported	Not Reported	Not Reported	Eunicida	Annelida	aff. abyssia	NA	Taxonomy info	Not Reported	NA	NA	NA	Not Reported	Uncertain	NA	NA	NA	Ecology	0.5mm	macro	1	NA	NA	NA	NA
17832	KOREA1_MNBS1917_RC427_427	#MNBS1917_RC427	MNBS1917_RC427					formatting: space after name	with qualifier			exact	accepted	173784	Nothria abyssia	Kucheruk, 1978	Animalia	Annelida	Polychaeta	Eunicida	Onuphidae	Nothria		abyssia		sciname	no	Nothria abyssia		species	species	aff.	species						no	y	no		23:40:00	21/03/2019	3	2019	EBS			5183		Water column	check habitat		KODOS2019	macro		1	Government of the Republic of Korea - PMN	KOREA1	Korea	PMN	1	Extended	Pacific Ocean	Clarion-Clipperton Fracture Zone	KOREAPMN1X_05	KR5 (B2+B1)	NA	NA	KODOS2019_1	KODOS2445	MNBS1917	NA	RC427	10.40138	-131.9245	On board ship	Water column	Biological sample	Not Applicable	21/03/2019 23:40	UTC	5183	-9	-9			EBS	KOREA			Not Applicable	NA	NA	NA	NA	Total exploration area of Korea (PMN) is 75,000 sq.km; AreaKM2 was calculated by ISA	Taxonomy ID	427	NA	NA	NA	NA	Taxonomy ID	Polychaeta	Onuphidae	Nothria	Not Reported	Not Reported	Not Reported	Eunicida	Annelida	aff. Abyssia	NA	Taxonomy info	Not Reported	NA	NA	NA	Not Reported	Uncertain	NA	NA	NA	Ecology	0.5mm	macro	1	NA	NA	NA	NA
52183	IFREMER1_341_117_12	#341_117	341_117									exact	accepted	1311298	Nu aakhu	Bonif�cio & Menot, 2018	Animalia	Annelida	Polychaeta	Phyllodocida	Polynoidae	Nu		aakhu				Nu aakhu		species	species									y	y	TRAWL DATA	23:08:00	07/04/2015	4	2015				4513.1	MNHN Paris	Sediment		Soft sediment	R/V Sonne	macro		1	Institut français de recherche pour l'exploitation de la mer - PMN	IFREMER1	France	PMN	1	Extended	Pacific Ocean	Clarion-Clipperton Fracture Zone	IFREMERPMN1_OA	OA	NA	OA	SO239_1	Sonne	341	NA	117	13.87967	-123.2303	On board ship	Sediment	Biological Sample		07/04/2015 23:08	UTC	4513.1	NA	NA	3129	NA	Not Reported	IFREMER	Muséum National d'Histoire Naturelle de Paris (MNHN), France	Soft sediment	Not Applicable	NA	NA	NA	NA	NA	Taxonomy ID	12	NA	NA	NA	NA	Taxonomy ID	Polychaeta	Polynoidae	Nu	Not Reported	Not Reported	Not Reported	Phyllodocida	Annelida	Nu aakhu		Taxonomy information	Not Reported	MH233209		NA	Not Reported	Not Reported	MNHN-IA-TYPE 1836		Holotype	Ecology		Macro	1
50305	UKSRL1_UK1_AB01_RV05_BC337_335	#UK1_AB01_RV05_BC337	UK1_AB01_RV05_BC337					column blank	column blank			exact	accepted	506652	Nucula profundorum	E. A. Smith, 1885	Animalia	Mollusca	Bivalvia	Nuculida	Nuculidae	Nucula		profundorum	Nucula profundorum	sciname	no	Nucula profundorum		species	species									y	y		03:16:00	16/03/2015	3	2015	Baited trap		verbatim depth -9	NA	NHMUK	Water column		Abyssal plain	R/V Melville	Other		1	UK Seabed Resources Ltd. - I - PMN	UKSRL1	United Kingdom of Great Britain and Northern Ireland	PMN	1	Active	Pacific Ocean	Clarion-Clipperton Fracture Zone	UKSRLPMN1X	UKSRL	NA	NA	ABYSSLINE AB01_MV1313	R/V Melville	UK1_AB01_RV05	NA	BC337	13.76167	-116.4653	On board ship	Water column	Biological sample	Not Applicable	16/03/2015 03:16	UTC	-9	-9	-9			Baited trap	UKSRL	NHMUK	Abyssal plain	Not Applicable	NA	NA	NA	NA		Taxonomy ID	335	NA	NA	NA	NA	Taxonomy ID	Bivalvia	Nuculidae	NA	Not Reported	Not Reported	Not Reported	Nuculida	Mollusca	NA	NA	Taxonomy info	Not Reported	NA	see morphological data (combined with DNA)	Nucula profundorum	Not Reported	Uncertain	NA	NA	NA	Ecology	NA	Other	1	NA	NA	NA	NA
26895	UKSRL1_UK1-AB01-C_NHM_0141_141	#UK1-AB01-C_NHM_0141	UK1-AB01-C_NHM_0141					column blank	column blank			exact	accepted	506652	Nucula profundorum	E. A. Smith, 1885	Animalia	Mollusca	Bivalvia	Nuculida	Nuculidae	Nucula		profundorum	Nucula profundorum	sciname	no	Nucula profundorum		species	species									y	y		05:32:00	12/10/2013	10	2013	EBS			4080			check habitat	Abyssal plain	R/V Melville			3	UK Seabed Resources Ltd. - I - PMN	UKSRL1	United Kingdom of Great Britain and Northern Ireland	PMN	1	Active	Pacific Ocean	Clarion-Clipperton Fracture Zone	UKSRLPMN1_OA	OA	NA	OA	ABYSSLINE 01 (AB01)_MV1313	R/V Melville	UK1-AB01-C	NA	NHM_0141	13.75833	-116.6985	On board ship	Water column	Biological sample	Not Applicable	12/10/2013 05:32	UTC	4080	-9	-9			Epibenthic Sled (EB)	UKSRL		Abyssal plain	Not Applicable	NA	NA	NA	NA		Taxonomy ID	141	NA	NA	NA	NA	Taxonomy ID	Bivalvia	Nuculidae	NA	Not Reported	Not Reported	Not Reported	Nuculida	Mollusca	NA	NA	Taxonomy info	Not Reported	NA	see morphological data (combined with DNA)	Nucula profundorum	Not Reported	Uncertain	http://data.nhm.ac.uk/object/f2133256-1cad-4255-a5cb-bd5331417127	NA	NA	Ecology	NA	Not Reported	3	NA	NA	NA	Not Reported
26901	UKSRL1_UK1-AB01-C_NHM_0147_147	#UK1-AB01-C_NHM_0147	UK1-AB01-C_NHM_0147					column blank	column blank			exact	accepted	506652	Nucula profundorum	E. A. Smith, 1885	Animalia	Mollusca	Bivalvia	Nuculida	Nuculidae	Nucula		profundorum	Nucula profundorum	sciname	no	Nucula profundorum		species	species									y	y		05:32:00	12/10/2013	10	2013	EBS			4080			check habitat	Abyssal plain	R/V Melville			1	UK Seabed Resources Ltd. - I - PMN	UKSRL1	United Kingdom of Great Britain and Northern Ireland	PMN	1	Active	Pacific Ocean	Clarion-Clipperton Fracture Zone	UKSRLPMN1_OA	OA	NA	OA	ABYSSLINE 01 (AB01)_MV1313	R/V Melville	UK1-AB01-C	NA	NHM_0147	13.75833	-116.6985	On board ship	Water column	Biological sample	Not Applicable	12/10/2013 05:32	UTC	4080	-9	-9			Epibenthic Sled (EB)	UKSRL		Abyssal plain	Not Applicable	NA	NA	NA	NA		Taxonomy ID	147	NA	NA	NA	NA	Taxonomy ID	Bivalvia	Nuculidae	NA	Not Reported	Not Reported	Not Reported	Nuculida	Mollusca	NA	NA	Taxonomy info	Not Reported	NA	see morphological data (combined with DNA)	Nucula profundorum	Not Reported	Uncertain	NA	NA	NA	Ecology	NA	Not Reported	1	NA	NA	NA	Not Reported
26906	UKSRL1_UK1-AB01-C_NHM_0151_152	#UK1-AB01-C_NHM_0151	UK1-AB01-C_NHM_0151					column blank	column blank			exact	accepted	506652	Nucula profundorum	E. A. Smith, 1885	Animalia	Mollusca	Bivalvia	Nuculida	Nuculidae	Nucula		profundorum	Nucula profundorum	sciname	no	Nucula profundorum		species	species									y	y		05:32:00	12/10/2013	10	2013	EBS			4080			check habitat	Abyssal plain	R/V Melville			1	UK Seabed Resources Ltd. - I - PMN	UKSRL1	United Kingdom of Great Britain and Northern Ireland	PMN	1	Active	Pacific Ocean	Clarion-Clipperton Fracture Zone	UKSRLPMN1_OA	OA	NA	OA	ABYSSLINE 01 (AB01)_MV1313	R/V Melville	UK1-AB01-C	NA	NHM_0151	13.75833	-116.6985	On board ship	Water column	Biological sample	Not Applicable	12/10/2013 05:32	UTC	4080	-9	-9			Epibenthic Sled (EB)	UKSRL		Abyssal plain	Not Applicable	NA	NA	NA	NA		Taxonomy ID	152	NA	NA	NA	NA	Taxonomy ID	Bivalvia	Nuculidae	NA	Not Reported	Not Reported	Not Reported	Nuculida	Mollusca	NA	NA	Taxonomy info	Not Reported	NA	see morphological data (combined with DNA)	Nucula profundorum	Not Reported	Uncertain	NA	NA	NA	Ecology	NA	Not Reported	1	NA	NA	NA	Not Reported
27099	UKSRL1_UK1-AB01-EB02_NHM_0141_140	#UK1-AB01-EB02_NHM_0141	UK1-AB01-EB02_NHM_0141		rank: order name in class column	rank: class name in order column		column blank	column blank			exact	accepted	506652	Nucula profundorum	E. A. Smith, 1885	Animalia	Mollusca	Bivalvia	Nuculida	Nuculidae	Nucula		profundorum	Nucula profundorum	sciname	no	Nucula profundorum		species	species									y	y		10:32:00	11/10/2013	10	2013	EBS			4080	NHMUK		check habitat	Abyssal plain	R/V Melville	Other		3	UK Seabed Resources Ltd. - I - PMN	UKSRL1	United Kingdom of Great Britain and Northern Ireland	PMN	1	Active	Pacific Ocean	Clarion-Clipperton Fracture Zone	UKSRLPMN1X	UKSRL	NA	NA	ABYSSLINE 01 (AB01)_MV1313	R/V Melville	UK1-AB01-EB02	NA	NHM_0141	13.75833	-116.6985	On board ship	Water column	Biological sample	Not Applicable	11/10/2013 10:32	UTC	4080	-9	-9			Epibenthic Sled (EB)	UKSRL	NHMUK	Abyssal plain	Not Applicable	NA	NA	NA	NA		Taxonomy ID	140	NA	NA	NA	NA	Taxonomy ID	Nuculida	Nuculidae	NA	Morphological	Not Reported	Not Reported	Bivalvia	Mollusca	NA	NA	Taxonomy info	Not Reported	MF157457, MF157473, MF157503	see morphological data (combined with DNA)	Nucula profundorum	Not Reported	Uncertain	http://data.nhm.ac.uk/object/f2133256-1cad-4255-a5cb-bd5331417127	NHM_0141	NA	Ecology	NA	Other	3	NA	NA	NA	NA
27105	UKSRL1_UK1-AB01-EB02_NHM_0147_146	#UK1-AB01-EB02_NHM_0147	UK1-AB01-EB02_NHM_0147		rank: order name in class column	rank: class name in order column		column blank	column blank			exact	accepted	506652	Nucula profundorum	E. A. Smith, 1885	Animalia	Mollusca	Bivalvia	Nuculida	Nuculidae	Nucula		profundorum	Nucula profundorum	sciname	no	Nucula profundorum		species	species									y	y		10:32:00	11/10/2013	10	2013	EBS			4080	NHMUK		check habitat	Abyssal plain	R/V Melville	Other		1	UK Seabed Resources Ltd. - I - PMN	UKSRL1	United Kingdom of Great Britain and Northern Ireland	PMN	1	Active	Pacific Ocean	Clarion-Clipperton Fracture Zone	UKSRLPMN1X	UKSRL	NA	NA	ABYSSLINE 01 (AB01)_MV1313	R/V Melville	UK1-AB01-EB02	NA	NHM_0147	13.75833	-116.6985	On board ship	Water column	Biological sample	Not Applicable	11/10/2013 10:32	UTC	4080	-9	-9			Epibenthic Sled (EB)	UKSRL	NHMUK	Abyssal plain	Not Applicable	NA	NA	NA	NA		Taxonomy ID	146	NA	NA	NA	NA	Taxonomy ID	Nuculida	Nuculidae	NA	Morphological	Not Reported	Not Reported	Bivalvia	Mollusca	NA	NA	Taxonomy info	Not Reported	NA	see morphological data (combined with DNA)	Nucula profundorum	Not Reported	Uncertain	NA	NHM_0147	NA	Ecology	NA	Other	1	NA	NA	NA	NA
27110	UKSRL1_UK1-AB01-EB02_NHM_0151_151	#UK1-AB01-EB02_NHM_0151	UK1-AB01-EB02_NHM_0151		rank: order name in class column	rank: class name in order column		column blank	column blank			exact	accepted	506652	Nucula profundorum	E. A. Smith, 1885	Animalia	Mollusca	Bivalvia	Nuculida	Nuculidae	Nucula		profundorum	Nucula profundorum	sciname	no	Nucula profundorum		species	species									y	y		10:32:00	11/10/2013	10	2013	EBS			4080	NHMUK		check habitat	Abyssal plain	R/V Melville	Other		1	UK Seabed Resources Ltd. - I - PMN	UKSRL1	United Kingdom of Great Britain and Northern Ireland	PMN	1	Active	Pacific Ocean	Clarion-Clipperton Fracture Zone	UKSRLPMN1X	UKSRL	NA	NA	ABYSSLINE 01 (AB01)_MV1313	R/V Melville	UK1-AB01-EB02	NA	NHM_0151	13.75833	-116.6985	On board ship	Water column	Biological sample	Not Applicable	11/10/2013 10:32	UTC	4080	-9	-9			Epibenthic Sled (EB)	UKSRL	NHMUK	Abyssal plain	Not Applicable	NA	NA	NA	NA		Taxonomy ID	151	NA	NA	NA	NA	Taxonomy ID	Nuculida	Nuculidae	NA	Morphological	Not Reported	Not Reported	Bivalvia	Mollusca	NA	NA	Taxonomy info	Not Reported	NA	see morphological data (combined with DNA)	Nucula profundorum	Not Reported	Uncertain	NA	NHM_0151	NA	Ecology	NA	Other	1	NA	NA	NA	NA
27161	UKSRL1_UK1-AB01-EB04_NHM_0274_274	#UK1-AB01-EB04_NHM_0274	UK1-AB01-EB04_NHM_0274		rank: order name in class column	rank: class name in order column		column blank	column blank			exact	accepted	506652	Nucula profundorum	E. A. Smith, 1885	Animalia	Mollusca	Bivalvia	Nuculida	Nuculidae	Nucula		profundorum	Nucula profundorum	sciname	no	Nucula profundorum		species	species									y	y		01:50:00	17/10/2013	10	2013	EBS		verbatim depth -9	NA	NHMUK		check habitat	Abyssal plain	R/V Melville	Other		3	UK Seabed Resources Ltd. - I - PMN	UKSRL1	United Kingdom of Great Britain and Northern Ireland	PMN	1	Active	Pacific Ocean	Clarion-Clipperton Fracture Zone	UKSRLPMN1X	UKSRL	NA	NA	ABYSSLINE 01 (AB01)_MV1313	R/V Melville	UK1-AB01-EB04	NA	NHM_0274	13.77502	-116.5	On board ship	Water column	Biological sample	Not Applicable	17/10/2013 01:50	UTC	-9	-9	-9			Epibenthic Sled (EB)	UKSRL	NHMUK	Abyssal plain	Not Applicable	NA	NA	NA	NA		Taxonomy ID	274	NA	NA	NA	NA	Taxonomy ID	Nuculida	Nuculidae	NA	Morphological	Not Reported	Not Reported	Bivalvia	Mollusca	NA	NA	Taxonomy info	Not Reported	NA	see morphological data (combined with DNA)	Nucula profundorum	Not Reported	Uncertain	NA	NHM_0274	NA	Ecology	NA	Other	3	NA	NA	NA	NA
27162	UKSRL1_UK1-AB01-EB04_NHM_0274A_275	#UK1-AB01-EB04_NHM_0274A	UK1-AB01-EB04_NHM_0274A		rank: order name in class column	rank: class name in order column		column blank	column blank			exact	accepted	506652	Nucula profundorum	E. A. Smith, 1885	Animalia	Mollusca	Bivalvia	Nuculida	Nuculidae	Nucula		profundorum	Nucula profundorum	sciname	no	Nucula profundorum		species	species									y	y		01:50:00	17/10/2013	10	2013	EBS		verbatim depth -9	NA	NHMUK		check habitat	Abyssal plain	R/V Melville	Other		1	UK Seabed Resources Ltd. - I - PMN	UKSRL1	United Kingdom of Great Britain and Northern Ireland	PMN	1	Active	Pacific Ocean	Clarion-Clipperton Fracture Zone	UKSRLPMN1X	UKSRL	NA	NA	ABYSSLINE 01 (AB01)_MV1313	R/V Melville	UK1-AB01-EB04	NA	NHM_0274A	13.77502	-116.5	On board ship	Water column	Biological sample	Not Applicable	17/10/2013 01:50	UTC	-9	-9	-9			Epibenthic Sled (EB)	UKSRL	NHMUK	Abyssal plain	Not Applicable	NA	NA	NA	NA		Taxonomy ID	275	NA	NA	NA	NA	Taxonomy ID	Nuculida	Nuculidae	NA	Morphological	Not Reported	Not Reported	Bivalvia	Mollusca	NA	NA	Taxonomy info	Not Reported	MF157512	see morphological data (combined with DNA)	Nucula profundorum	Not Reported	Uncertain	http://data.nhm.ac.uk/object/f96a470e-237e-46b4-ba85-4c6196106071	NHM_0274A	NA	Ecology	NA	Other	1	NA	NA	NA	NA
27168	UKSRL1_UK1-AB01-EB04_NHM_0283_284	#UK1-AB01-EB04_NHM_0283	UK1-AB01-EB04_NHM_0283		rank: order name in class column	rank: class name in order column		column blank	column blank			exact	accepted	506652	Nucula profundorum	E. A. Smith, 1885	Animalia	Mollusca	Bivalvia	Nuculida	Nuculidae	Nucula		profundorum	Nucula profundorum	sciname	no	Nucula profundorum		species	species									y	y		01:50:00	17/10/2013	10	2013	EBS		verbatim depth -9	NA	NHMUK		check habitat	Abyssal plain	R/V Melville	Other		1	UK Seabed Resources Ltd. - I - PMN	UKSRL1	United Kingdom of Great Britain and Northern Ireland	PMN	1	Active	Pacific Ocean	Clarion-Clipperton Fracture Zone	UKSRLPMN1X	UKSRL	NA	NA	ABYSSLINE 01 (AB01)_MV1313	R/V Melville	UK1-AB01-EB04	NA	NHM_0283	13.77502	-116.5	On board ship	Water column	Biological sample	Not Applicable	17/10/2013 01:50	UTC	-9	-9	-9			Epibenthic Sled (EB)	UKSRL	NHMUK	Abyssal plain	Not Applicable	NA	NA	NA	NA		Taxonomy ID	284	NA	NA	NA	NA	Taxonomy ID	Nuculida	Nuculidae	NA	Morphological	Not Reported	Not Reported	Bivalvia	Mollusca	NA	NA	Taxonomy info	Not Reported	NA	see morphological data (combined with DNA)	Nucula profundorum	Not Reported	Uncertain	NA	NHM_0283	NA	Ecology	NA	Other	1	NA	NA	NA	NA
27172	UKSRL1_UK1-AB01-EB04_NHM_0287_288	#UK1-AB01-EB04_NHM_0287	UK1-AB01-EB04_NHM_0287		rank: order name in class column	rank: class name in order column		column blank	column blank			exact	accepted	506652	Nucula profundorum	E. A. Smith, 1885	Animalia	Mollusca	Bivalvia	Nuculida	Nuculidae	Nucula		profundorum	Nucula profundorum	sciname	no	Nucula profundorum		species	species									y	y		01:50:00	17/10/2013	10	2013	EBS		verbatim depth -9	NA	NHMUK		check habitat	Abyssal plain	R/V Melville	Other		3	UK Seabed Resources Ltd. - I - PMN	UKSRL1	United Kingdom of Great Britain and Northern Ireland	PMN	1	Active	Pacific Ocean	Clarion-Clipperton Fracture Zone	UKSRLPMN1X	UKSRL	NA	NA	ABYSSLINE 01 (AB01)_MV1313	R/V Melville	UK1-AB01-EB04	NA	NHM_0287	13.77502	-116.5	On board ship	Water column	Biological sample	Not Applicable	17/10/2013 01:50	UTC	-9	-9	-9			Epibenthic Sled (EB)	UKSRL	NHMUK	Abyssal plain	Not Applicable	NA	NA	NA	NA		Taxonomy ID	288	NA	NA	NA	NA	Taxonomy ID	Nuculida	Nuculidae	NA	Morphological	Not Reported	Not Reported	Bivalvia	Mollusca	NA	NA	Taxonomy info	Not Reported	NA	see morphological data (combined with DNA)	Nucula profundorum	Not Reported	Uncertain	NA	NHM_0287	NA	Ecology	NA	Other	3	NA	NA	NA	NA
27217	UKSRL1_UK1-AB01-EB05_NHM_0377_378	#UK1-AB01-EB05_NHM_0377	UK1-AB01-EB05_NHM_0377		rank: order name in class column	rank: class name in order column		column blank	column blank			exact	accepted	506652	Nucula profundorum	E. A. Smith, 1885	Animalia	Mollusca	Bivalvia	Nuculida	Nuculidae	Nucula		profundorum	Nucula profundorum	sciname	no	Nucula profundorum		species	species									y	y		12:16:00	19/10/2013	10	2013	EBS			4182	NHMUK		check habitat	Abyssal plain	R/V Melville	Other		1	UK Seabed Resources Ltd. - I - PMN	UKSRL1	United Kingdom of Great Britain and Northern Ireland	PMN	1	Active	Pacific Ocean	Clarion-Clipperton Fracture Zone	UKSRLPMN1X	UKSRL	NA	NA	ABYSSLINE 01 (AB01)_MV1313	R/V Melville	UK1-AB01-EB05	NA	NHM_0377	13.93307	-116.7163	On board ship	Water column	Biological sample	Not Applicable	19/10/2013 12:16	UTC	4182	-9	-9			Epibenthic Sled (EB)	UKSRL	NHMUK	Abyssal plain	Not Applicable	NA	NA	NA	NA		Taxonomy ID	378	NA	NA	NA	NA	Taxonomy ID	Nuculida	Nuculidae	NA	Morphological	Not Reported	Not Reported	Bivalvia	Mollusca	NA	NA	Taxonomy info	Not Reported	NA	see morphological data (combined with DNA)	Nucula profundorum	Not Reported	Uncertain	NA	NHM_0377	NA	Ecology	NA	Other	1	NA	NA	NA	NA
27218	UKSRL1_UK1-AB01-EB05_NHM_0378_379	#UK1-AB01-EB05_NHM_0378	UK1-AB01-EB05_NHM_0378		rank: order name in class column	rank: class name in order column		column blank	column blank			exact	accepted	506652	Nucula profundorum	E. A. Smith, 1885	Animalia	Mollusca	Bivalvia	Nuculida	Nuculidae	Nucula		profundorum	Nucula profundorum	sciname	no	Nucula profundorum		species	species									y	y		12:16:00	19/10/2013	10	2013	EBS			4182	NHMUK		check habitat	Abyssal plain	R/V Melville	Other		1	UK Seabed Resources Ltd. - I - PMN	UKSRL1	United Kingdom of Great Britain and Northern Ireland	PMN	1	Active	Pacific Ocean	Clarion-Clipperton Fracture Zone	UKSRLPMN1X	UKSRL	NA	NA	ABYSSLINE 01 (AB01)_MV1313	R/V Melville	UK1-AB01-EB05	NA	NHM_0378	13.93307	-116.7163	On board ship	Water column	Biological sample	Not Applicable	19/10/2013 12:16	UTC	4182	-9	-9			Epibenthic Sled (EB)	UKSRL	NHMUK	Abyssal plain	Not Applicable	NA	NA	NA	NA		Taxonomy ID	379	NA	NA	NA	NA	Taxonomy ID	Nuculida	Nuculidae	NA	Morphological	Not Reported	Not Reported	Bivalvia	Mollusca	NA	NA	Taxonomy info	Not Reported	MF157464, MF157520	see morphological data (combined with DNA)	Nucula profundorum	Not Reported	Uncertain	http://data.nhm.ac.uk/object/65f8d1ed-dd6a-4265-90d2-daf07491cd76	NHM_0378	NA	Ecology	NA	Other	1	NA	NA	NA	NA
27220	UKSRL1_UK1-AB01-EB05_NHM_0380_381	#UK1-AB01-EB05_NHM_0380	UK1-AB01-EB05_NHM_0380		rank: order name in class column	rank: class name in order column		column blank	column blank			exact	accepted	506652	Nucula profundorum	E. A. Smith, 1885	Animalia	Mollusca	Bivalvia	Nuculida	Nuculidae	Nucula		profundorum	Nucula profundorum	sciname	no	Nucula profundorum		species	species									y	y		12:16:00	19/10/2013	10	2013	EBS			4182	NHMUK		check habitat	Abyssal plain	R/V Melville	Other		1	UK Seabed Resources Ltd. - I - PMN	UKSRL1	United Kingdom of Great Britain and Northern Ireland	PMN	1	Active	Pacific Ocean	Clarion-Clipperton Fracture Zone	UKSRLPMN1X	UKSRL	NA	NA	ABYSSLINE 01 (AB01)_MV1313	R/V Melville	UK1-AB01-EB05	NA	NHM_0380	13.93307	-116.7163	On board ship	Water column	Biological sample	Not Applicable	19/10/2013 12:16	UTC	4182	-9	-9			Epibenthic Sled (EB)	UKSRL	NHMUK	Abyssal plain	Not Applicable	NA	NA	NA	NA		Taxonomy ID	381	NA	NA	NA	NA	Taxonomy ID	Nuculida	Nuculidae	NA	Morphological	Not Reported	Not Reported	Bivalvia	Mollusca	NA	NA	Taxonomy info	Not Reported	NA	see morphological data (combined with DNA)	Nucula profundorum	Not Reported	Uncertain	NA	NHM_0380	NA	Ecology	NA	Other	1	NA	NA	NA	NA
27222	UKSRL1_UK1-AB01-EB05_NHM_0382_383	#UK1-AB01-EB05_NHM_0382	UK1-AB01-EB05_NHM_0382		rank: order name in class column	rank: class name in order column		column blank	column blank			exact	accepted	506652	Nucula profundorum	E. A. Smith, 1885	Animalia	Mollusca	Bivalvia	Nuculida	Nuculidae	Nucula		profundorum	Nucula profundorum	sciname	no	Nucula profundorum		species	species									y	y		12:16:00	19/10/2013	10	2013	EBS			4182	NHMUK		check habitat	Abyssal plain	R/V Melville	Other		1	UK Seabed Resources Ltd. - I - PMN	UKSRL1	United Kingdom of Great Britain and Northern Ireland	PMN	1	Active	Pacific Ocean	Clarion-Clipperton Fracture Zone	UKSRLPMN1X	UKSRL	NA	NA	ABYSSLINE 01 (AB01)_MV1313	R/V Melville	UK1-AB01-EB05	NA	NHM_0382	13.93307	-116.7163	On board ship	Water column	Biological sample	Not Applicable	19/10/2013 12:16	UTC	4182	-9	-9			Epibenthic Sled (EB)	UKSRL	NHMUK	Abyssal plain	Not Applicable	NA	NA	NA	NA		Taxonomy ID	383	NA	NA	NA	NA	Taxonomy ID	Nuculida	Nuculidae	NA	Morphological	Not Reported	Not Reported	Bivalvia	Mollusca	NA	NA	Taxonomy info	Not Reported	NA	see morphological data (combined with DNA)	Nucula profundorum	Not Reported	Uncertain	NA	NHM_0382	NA	Ecology	NA	Other	1	NA	NA	NA	NA
27223	UKSRL1_UK1-AB01-EB05_NHM_0383_384	#UK1-AB01-EB05_NHM_0383	UK1-AB01-EB05_NHM_0383		rank: order name in class column	rank: class name in order column		column blank	column blank			exact	accepted	506652	Nucula profundorum	E. A. Smith, 1885	Animalia	Mollusca	Bivalvia	Nuculida	Nuculidae	Nucula		profundorum	Nucula profundorum	sciname	no	Nucula profundorum		species	species									y	y		12:16:00	19/10/2013	10	2013	EBS			4182	NHMUK		check habitat	Abyssal plain	R/V Melville	Other		1	UK Seabed Resources Ltd. - I - PMN	UKSRL1	United Kingdom of Great Britain and Northern Ireland	PMN	1	Active	Pacific Ocean	Clarion-Clipperton Fracture Zone	UKSRLPMN1X	UKSRL	NA	NA	ABYSSLINE 01 (AB01)_MV1313	R/V Melville	UK1-AB01-EB05	NA	NHM_0383	13.93307	-116.7163	On board ship	Water column	Biological sample	Not Applicable	19/10/2013 12:16	UTC	4182	-9	-9			Epibenthic Sled (EB)	UKSRL	NHMUK	Abyssal plain	Not Applicable	NA	NA	NA	NA		Taxonomy ID	384	NA	NA	NA	NA	Taxonomy ID	Nuculida	Nuculidae	NA	Morphological	Not Reported	Not Reported	Bivalvia	Mollusca	NA	NA	Taxonomy info	Not Reported	NA	see morphological data (combined with DNA)	Nucula profundorum	Not Reported	Uncertain	NA	NHM_0383	NA	Ecology	NA	Other	1	NA	NA	NA	NA
27224	UKSRL1_UK1-AB01-EB05_NHM_0384_385	#UK1-AB01-EB05_NHM_0384	UK1-AB01-EB05_NHM_0384		rank: order name in class column	rank: class name in order column		column blank	column blank			exact	accepted	506652	Nucula profundorum	E. A. Smith, 1885	Animalia	Mollusca	Bivalvia	Nuculida	Nuculidae	Nucula		profundorum	Nucula profundorum	sciname	no	Nucula profundorum		species	species									y	y		12:16:00	19/10/2013	10	2013	EBS			4182	NHMUK		check habitat	Abyssal plain	R/V Melville	Other		1	UK Seabed Resources Ltd. - I - PMN	UKSRL1	United Kingdom of Great Britain and Northern Ireland	PMN	1	Active	Pacific Ocean	Clarion-Clipperton Fracture Zone	UKSRLPMN1X	UKSRL	NA	NA	ABYSSLINE 01 (AB01)_MV1313	R/V Melville	UK1-AB01-EB05	NA	NHM_0384	13.93307	-116.7163	On board ship	Water column	Biological sample	Not Applicable	19/10/2013 12:16	UTC	4182	-9	-9			Epibenthic Sled (EB)	UKSRL	NHMUK	Abyssal plain	Not Applicable	NA	NA	NA	NA		Taxonomy ID	385	NA	NA	NA	NA	Taxonomy ID	Nuculida	Nuculidae	NA	Morphological	Not Reported	Not Reported	Bivalvia	Mollusca	NA	NA	Taxonomy info	Not Reported	NA	see morphological data (combined with DNA)	Nucula profundorum	Not Reported	Uncertain	NA	NHM_0384	NA	Ecology	NA	Other	1	NA	NA	NA	NA
27225	UKSRL1_UK1-AB01-EB05_NHM_0385_386	#UK1-AB01-EB05_NHM_0385	UK1-AB01-EB05_NHM_0385		rank: order name in class column	rank: class name in order column		column blank	column blank			exact	accepted	506652	Nucula profundorum	E. A. Smith, 1885	Animalia	Mollusca	Bivalvia	Nuculida	Nuculidae	Nucula		profundorum	Nucula profundorum	sciname	no	Nucula profundorum		species	species									y	y		12:16:00	19/10/2013	10	2013	EBS			4182	NHMUK		check habitat	Abyssal plain	R/V Melville	Other		1	UK Seabed Resources Ltd. - I - PMN	UKSRL1	United Kingdom of Great Britain and Northern Ireland	PMN	1	Active	Pacific Ocean	Clarion-Clipperton Fracture Zone	UKSRLPMN1X	UKSRL	NA	NA	ABYSSLINE 01 (AB01)_MV1313	R/V Melville	UK1-AB01-EB05	NA	NHM_0385	13.93307	-116.7163	On board ship	Water column	Biological sample	Not Applicable	19/10/2013 12:16	UTC	4182	-9	-9			Epibenthic Sled (EB)	UKSRL	NHMUK	Abyssal plain	Not Applicable	NA	NA	NA	NA		Taxonomy ID	386	NA	NA	NA	NA	Taxonomy ID	Nuculida	Nuculidae	NA	Morphological	Not Reported	Not Reported	Bivalvia	Mollusca	NA	NA	Taxonomy info	Not Reported	NA	see morphological data (combined with DNA)	Nucula profundorum	Not Reported	Uncertain	NA	NHM_0385	NA	Ecology	NA	Other	1	NA	NA	NA	NA
27331	UKSRL1_UK1-AB01-G-I_NHM_0274_275	#UK1-AB01-G-I_NHM_0274	UK1-AB01-G-I_NHM_0274					column blank	column blank			exact	accepted	506652	Nucula profundorum	E. A. Smith, 1885	Animalia	Mollusca	Bivalvia	Nuculida	Nuculidae	Nucula		profundorum	Nucula profundorum	sciname	no	Nucula profundorum		species	species									y	y		08:50:00	17/10/2013	10	2013	EBS			4128			check habitat	Abyssal plain	R/V Melville			3	UK Seabed Resources Ltd. - I - PMN	UKSRL1	United Kingdom of Great Britain and Northern Ireland	PMN	1	Active	Pacific Ocean	Clarion-Clipperton Fracture Zone	UKSRLPMN1_OA	OA	NA	OA	ABYSSLINE 01 (AB01)_MV1313	R/V Melville	UK1-AB01-G-I	NA	NHM_0274	13.77502	-116.5	On board ship	Water column	Biological sample	Not Applicable	17/10/2013 08:50	UTC	4128	-9	-9			Epibenthic Sled (EB)	UKSRL		Abyssal plain	Not Applicable	NA	NA	NA	NA		Taxonomy ID	275	NA	NA	NA	NA	Taxonomy ID	Bivalvia	Nuculidae	NA	Not Reported	Not Reported	Not Reported	Nuculida	Mollusca	NA	NA	Taxonomy info	Not Reported	NA	see morphological data (combined with DNA)	Nucula profundorum	Not Reported	Uncertain	NA	NA	NA	Ecology	NA	Not Reported	3	NA	NA	NA	Not Reported
27332	UKSRL1_UK1-AB01-G-I_NHM_0274A_276	#UK1-AB01-G-I_NHM_0274A	UK1-AB01-G-I_NHM_0274A					column blank	column blank			exact	accepted	506652	Nucula profundorum	E. A. Smith, 1885	Animalia	Mollusca	Bivalvia	Nuculida	Nuculidae	Nucula		profundorum	Nucula profundorum	sciname	no	Nucula profundorum		species	species									y	y		08:50:00	17/10/2013	10	2013	EBS			4128			check habitat	Abyssal plain	R/V Melville			1	UK Seabed Resources Ltd. - I - PMN	UKSRL1	United Kingdom of Great Britain and Northern Ireland	PMN	1	Active	Pacific Ocean	Clarion-Clipperton Fracture Zone	UKSRLPMN1_OA	OA	NA	OA	ABYSSLINE 01 (AB01)_MV1313	R/V Melville	UK1-AB01-G-I	NA	NHM_0274A	13.77502	-116.5	On board ship	Water column	Biological sample	Not Applicable	17/10/2013 08:50	UTC	4128	-9	-9			Epibenthic Sled (EB)	UKSRL		Abyssal plain	Not Applicable	NA	NA	NA	NA		Taxonomy ID	276	NA	NA	NA	NA	Taxonomy ID	Bivalvia	Nuculidae	NA	Not Reported	Not Reported	Not Reported	Nuculida	Mollusca	NA	NA	Taxonomy info	Not Reported	NA	see morphological data (combined with DNA)	Nucula profundorum	Not Reported	Uncertain	http://data.nhm.ac.uk/object/f96a470e-237e-46b4-ba85-4c6196106071	NA	NA	Ecology	NA	Not Reported	1	NA	NA	NA	Not Reported
27338	UKSRL1_UK1-AB01-G-I_NHM_0283_285	#UK1-AB01-G-I_NHM_0283	UK1-AB01-G-I_NHM_0283					column blank	column blank			exact	accepted	506652	Nucula profundorum	E. A. Smith, 1885	Animalia	Mollusca	Bivalvia	Nuculida	Nuculidae	Nucula		profundorum	Nucula profundorum	sciname	no	Nucula profundorum		species	species									y	y		08:50:00	17/10/2013	10	2013	EBS			4128			check habitat	Abyssal plain	R/V Melville			1	UK Seabed Resources Ltd. - I - PMN	UKSRL1	United Kingdom of Great Britain and Northern Ireland	PMN	1	Active	Pacific Ocean	Clarion-Clipperton Fracture Zone	UKSRLPMN1_OA	OA	NA	OA	ABYSSLINE 01 (AB01)_MV1313	R/V Melville	UK1-AB01-G-I	NA	NHM_0283	13.77502	-116.5	On board ship	Water column	Biological sample	Not Applicable	17/10/2013 08:50	UTC	4128	-9	-9			Epibenthic Sled (EB)	UKSRL		Abyssal plain	Not Applicable	NA	NA	NA	NA		Taxonomy ID	285	NA	NA	NA	NA	Taxonomy ID	Bivalvia	Nuculidae	NA	Not Reported	Not Reported	Not Reported	Nuculida	Mollusca	NA	NA	Taxonomy info	Not Reported	NA	see morphological data (combined with DNA)	Nucula profundorum	Not Reported	Uncertain	NA	NA	NA	Ecology	NA	Not Reported	1	NA	NA	NA	Not Reported
27342	UKSRL1_UK1-AB01-G-I_NHM_0287_289	#UK1-AB01-G-I_NHM_0287	UK1-AB01-G-I_NHM_0287					column blank	column blank			exact	accepted	506652	Nucula profundorum	E. A. Smith, 1885	Animalia	Mollusca	Bivalvia	Nuculida	Nuculidae	Nucula		profundorum	Nucula profundorum	sciname	no	Nucula profundorum		species	species									y	y		08:50:00	17/10/2013	10	2013	EBS			4128			check habitat	Abyssal plain	R/V Melville			3	UK Seabed Resources Ltd. - I - PMN	UKSRL1	United Kingdom of Great Britain and Northern Ireland	PMN	1	Active	Pacific Ocean	Clarion-Clipperton Fracture Zone	UKSRLPMN1_OA	OA	NA	OA	ABYSSLINE 01 (AB01)_MV1313	R/V Melville	UK1-AB01-G-I	NA	NHM_0287	13.77502	-116.5	On board ship	Water column	Biological sample	Not Applicable	17/10/2013 08:50	UTC	4128	-9	-9			Epibenthic Sled (EB)	UKSRL		Abyssal plain	Not Applicable	NA	NA	NA	NA		Taxonomy ID	289	NA	NA	NA	NA	Taxonomy ID	Bivalvia	Nuculidae	NA	Not Reported	Not Reported	Not Reported	Nuculida	Mollusca	NA	NA	Taxonomy info	Not Reported	NA	see morphological data (combined with DNA)	Nucula profundorum	Not Reported	Uncertain	NA	NA	NA	Ecology	NA	Not Reported	3	NA	NA	NA	Not Reported
27701	UKSRL1_UK1-AB01-H-J_NHM_0377_379	#UK1-AB01-H-J_NHM_0377	UK1-AB01-H-J_NHM_0377					column blank	column blank			exact	accepted	506652	Nucula profundorum	E. A. Smith, 1885	Animalia	Mollusca	Bivalvia	Nuculida	Nuculidae	Nucula		profundorum	Nucula profundorum	sciname	no	Nucula profundorum		species	species									y	y		19:14:00	19/10/2013	10	2013	EBS			4182			check habitat	Abyssal plain	R/V Melville			1	UK Seabed Resources Ltd. - I - PMN	UKSRL1	United Kingdom of Great Britain and Northern Ireland	PMN	1	Active	Pacific Ocean	Clarion-Clipperton Fracture Zone	UKSRLPMN1_OA	OA	NA	OA	ABYSSLINE 01 (AB01)_MV1313	R/V Melville	UK1-AB01-H-J	NA	NHM_0377	13.93307	-116.7163	On board ship	Water column	Biological sample	Not Applicable	19/10/2013 19:14	UTC	4182	-9	-9			Epibenthic Sled (EB)	UKSRL		Abyssal plain	Not Applicable	NA	NA	NA	NA		Taxonomy ID	379	NA	NA	NA	NA	Taxonomy ID	Bivalvia	Nuculidae	NA	Not Reported	Not Reported	Not Reported	Nuculida	Mollusca	NA	NA	Taxonomy info	Not Reported	NA	see morphological data (combined with DNA)	Nucula profundorum	Not Reported	Uncertain	NA	NA	NA	Ecology	NA	Not Reported	1	NA	NA	NA	Not Reported
27702	UKSRL1_UK1-AB01-H-J_NHM_0378_380	#UK1-AB01-H-J_NHM_0378	UK1-AB01-H-J_NHM_0378					column blank	column blank			exact	accepted	506652	Nucula profundorum	E. A. Smith, 1885	Animalia	Mollusca	Bivalvia	Nuculida	Nuculidae	Nucula		profundorum	Nucula profundorum	sciname	no	Nucula profundorum		species	species									y	y		19:14:00	19/10/2013	10	2013	EBS			4182			check habitat	Abyssal plain	R/V Melville			1	UK Seabed Resources Ltd. - I - PMN	UKSRL1	United Kingdom of Great Britain and Northern Ireland	PMN	1	Active	Pacific Ocean	Clarion-Clipperton Fracture Zone	UKSRLPMN1_OA	OA	NA	OA	ABYSSLINE 01 (AB01)_MV1313	R/V Melville	UK1-AB01-H-J	NA	NHM_0378	13.93307	-116.7163	On board ship	Water column	Biological sample	Not Applicable	19/10/2013 19:14	UTC	4182	-9	-9			Epibenthic Sled (EB)	UKSRL		Abyssal plain	Not Applicable	NA	NA	NA	NA		Taxonomy ID	380	NA	NA	NA	NA	Taxonomy ID	Bivalvia	Nuculidae	NA	Not Reported	Not Reported	Not Reported	Nuculida	Mollusca	NA	NA	Taxonomy info	Not Reported	NA	see morphological data (combined with DNA)	Nucula profundorum	Not Reported	Uncertain	http://data.nhm.ac.uk/object/65f8d1ed-dd6a-4265-90d2-daf07491cd76	NA	NA	Ecology	NA	Not Reported	1	NA	NA	NA	Not Reported
27704	UKSRL1_UK1-AB01-H-J_NHM_0380_382	#UK1-AB01-H-J_NHM_0380	UK1-AB01-H-J_NHM_0380					column blank	column blank			exact	accepted	506652	Nucula profundorum	E. A. Smith, 1885	Animalia	Mollusca	Bivalvia	Nuculida	Nuculidae	Nucula		profundorum	Nucula profundorum	sciname	no	Nucula profundorum		species	species									y	y		19:14:00	19/10/2013	10	2013	EBS			4182			check habitat	Abyssal plain	R/V Melville			1	UK Seabed Resources Ltd. - I - PMN	UKSRL1	United Kingdom of Great Britain and Northern Ireland	PMN	1	Active	Pacific Ocean	Clarion-Clipperton Fracture Zone	UKSRLPMN1_OA	OA	NA	OA	ABYSSLINE 01 (AB01)_MV1313	R/V Melville	UK1-AB01-H-J	NA	NHM_0380	13.93307	-116.7163	On board ship	Water column	Biological sample	Not Applicable	19/10/2013 19:14	UTC	4182	-9	-9			Epibenthic Sled (EB)	UKSRL		Abyssal plain	Not Applicable	NA	NA	NA	NA		Taxonomy ID	382	NA	NA	NA	NA	Taxonomy ID	Bivalvia	Nuculidae	NA	Not Reported	Not Reported	Not Reported	Nuculida	Mollusca	NA	NA	Taxonomy info	Not Reported	NA	see morphological data (combined with DNA)	Nucula profundorum	Not Reported	Uncertain	NA	NA	NA	Ecology	NA	Not Reported	1	NA	NA	NA	Not Reported
27706	UKSRL1_UK1-AB01-H-J_NHM_0382_384	#UK1-AB01-H-J_NHM_0382	UK1-AB01-H-J_NHM_0382					column blank	column blank			exact	accepted	506652	Nucula profundorum	E. A. Smith, 1885	Animalia	Mollusca	Bivalvia	Nuculida	Nuculidae	Nucula		profundorum	Nucula profundorum	sciname	no	Nucula profundorum		species	species									y	y		19:14:00	19/10/2013	10	2013	EBS			4182			check habitat	Abyssal plain	R/V Melville			1	UK Seabed Resources Ltd. - I - PMN	UKSRL1	United Kingdom of Great Britain and Northern Ireland	PMN	1	Active	Pacific Ocean	Clarion-Clipperton Fracture Zone	UKSRLPMN1_OA	OA	NA	OA	ABYSSLINE 01 (AB01)_MV1313	R/V Melville	UK1-AB01-H-J	NA	NHM_0382	13.93307	-116.7163	On board ship	Water column	Biological sample	Not Applicable	19/10/2013 19:14	UTC	4182	-9	-9			Epibenthic Sled (EB)	UKSRL		Abyssal plain	Not Applicable	NA	NA	NA	NA		Taxonomy ID	384	NA	NA	NA	NA	Taxonomy ID	Bivalvia	Nuculidae	NA	Not Reported	Not Reported	Not Reported	Nuculida	Mollusca	NA	NA	Taxonomy info	Not Reported	NA	see morphological data (combined with DNA)	Nucula profundorum	Not Reported	Uncertain	NA	NA	NA	Ecology	NA	Not Reported	1	NA	NA	NA	Not Reported
27707	UKSRL1_UK1-AB01-H-J_NHM_0383_385	#UK1-AB01-H-J_NHM_0383	UK1-AB01-H-J_NHM_0383					column blank	column blank			exact	accepted	506652	Nucula profundorum	E. A. Smith, 1885	Animalia	Mollusca	Bivalvia	Nuculida	Nuculidae	Nucula		profundorum	Nucula profundorum	sciname	no	Nucula profundorum		species	species									y	y		19:14:00	19/10/2013	10	2013	EBS			4182			check habitat	Abyssal plain	R/V Melville			1	UK Seabed Resources Ltd. - I - PMN	UKSRL1	United Kingdom of Great Britain and Northern Ireland	PMN	1	Active	Pacific Ocean	Clarion-Clipperton Fracture Zone	UKSRLPMN1_OA	OA	NA	OA	ABYSSLINE 01 (AB01)_MV1313	R/V Melville	UK1-AB01-H-J	NA	NHM_0383	13.93307	-116.7163	On board ship	Water column	Biological sample	Not Applicable	19/10/2013 19:14	UTC	4182	-9	-9			Epibenthic Sled (EB)	UKSRL		Abyssal plain	Not Applicable	NA	NA	NA	NA		Taxonomy ID	385	NA	NA	NA	NA	Taxonomy ID	Bivalvia	Nuculidae	NA	Not Reported	Not Reported	Not Reported	Nuculida	Mollusca	NA	NA	Taxonomy info	Not Reported	NA	see morphological data (combined with DNA)	Nucula profundorum	Not Reported	Uncertain	NA	NA	NA	Ecology	NA	Not Reported	1	NA	NA	NA	Not Reported
27708	UKSRL1_UK1-AB01-H-J_NHM_0384_386	#UK1-AB01-H-J_NHM_0384	UK1-AB01-H-J_NHM_0384					column blank	column blank			exact	accepted	506652	Nucula profundorum	E. A. Smith, 1885	Animalia	Mollusca	Bivalvia	Nuculida	Nuculidae	Nucula		profundorum	Nucula profundorum	sciname	no	Nucula profundorum		species	species									y	y		19:14:00	19/10/2013	10	2013	EBS			4182			check habitat	Abyssal plain	R/V Melville			1	UK Seabed Resources Ltd. - I - PMN	UKSRL1	United Kingdom of Great Britain and Northern Ireland	PMN	1	Active	Pacific Ocean	Clarion-Clipperton Fracture Zone	UKSRLPMN1_OA	OA	NA	OA	ABYSSLINE 01 (AB01)_MV1313	R/V Melville	UK1-AB01-H-J	NA	NHM_0384	13.93307	-116.7163	On board ship	Water column	Biological sample	Not Applicable	19/10/2013 19:14	UTC	4182	-9	-9			Epibenthic Sled (EB)	UKSRL		Abyssal plain	Not Applicable	NA	NA	NA	NA		Taxonomy ID	386	NA	NA	NA	NA	Taxonomy ID	Bivalvia	Nuculidae	NA	Not Reported	Not Reported	Not Reported	Nuculida	Mollusca	NA	NA	Taxonomy info	Not Reported	NA	see morphological data (combined with DNA)	Nucula profundorum	Not Reported	Uncertain	NA	NA	NA	Ecology	NA	Not Reported	1	NA	NA	NA	Not Reported
27709	UKSRL1_UK1-AB01-H-J_NHM_0385_387	#UK1-AB01-H-J_NHM_0385	UK1-AB01-H-J_NHM_0385					column blank	column blank			exact	accepted	506652	Nucula profundorum	E. A. Smith, 1885	Animalia	Mollusca	Bivalvia	Nuculida	Nuculidae	Nucula		profundorum	Nucula profundorum	sciname	no	Nucula profundorum		species	species									y	y		19:14:00	19/10/2013	10	2013	EBS			4182			check habitat	Abyssal plain	R/V Melville			1	UK Seabed Resources Ltd. - I - PMN	UKSRL1	United Kingdom of Great Britain and Northern Ireland	PMN	1	Active	Pacific Ocean	Clarion-Clipperton Fracture Zone	UKSRLPMN1_OA	OA	NA	OA	ABYSSLINE 01 (AB01)_MV1313	R/V Melville	UK1-AB01-H-J	NA	NHM_0385	13.93307	-116.7163	On board ship	Water column	Biological sample	Not Applicable	19/10/2013 19:14	UTC	4182	-9	-9			Epibenthic Sled (EB)	UKSRL		Abyssal plain	Not Applicable	NA	NA	NA	NA		Taxonomy ID	387	NA	NA	NA	NA	Taxonomy ID	Bivalvia	Nuculidae	NA	Not Reported	Not Reported	Not Reported	Nuculida	Mollusca	NA	NA	Taxonomy info	Not Reported	NA	see morphological data (combined with DNA)	Nucula profundorum	Not Reported	Uncertain	NA	NA	NA	Ecology	NA	Not Reported	1	NA	NA	NA	Not Reported
44344	UKSRL1_OMS-AB02-S05_NHM_1260B_974	#OMS-AB02-S05_NHM_1260B	OMS-AB02-S05_NHM_1260B		rank: order name in class column	rank: class name in order column		column blank	column blank			exact	accepted	506652	Nucula profundorum	E. A. Smith, 1885	Animalia	Mollusca	Bivalvia	Nuculida	Nuculidae	Nucula		profundorum	Nucula profundorum	sciname	no	Nucula profundorum		species	species									y	y		02:02:00	01/03/2015	3	2015	EBS			4137	NHMUK		check habitat	Abyssal plain	R/V Thomas G. Thompson	Other		1	UK Seabed Resources Ltd. - I - PMN	UKSRL1	United Kingdom of Great Britain and Northern Ireland	PMN	1	Active	Pacific Ocean	Clarion-Clipperton Fracture Zone	UKSRLPMN1_OA	OA	NA	OA	ABYSSLINE 02 (AB02)_TN319	R/V Thomas G. Thompson	OMS-AB02-S05	NA	NHM_1260B	12.25083	-117.3205	On board ship	Water column	Biological sample	Not Applicable	01/03/2015 02:02	UTC	4137	-9	-9			Epibenthic Sled (EB)	UKSRL	NHMUK	Abyssal plain	Not Applicable	NA	NA	NA	NA		Taxonomy ID	974	NA	NA	NA	NA	Taxonomy ID	Nuculida	Nuculidae	NA	Morphological	Not Reported	Not Reported	Bivalvia	Mollusca	NA	NA	Taxonomy info	Not Reported	NA	see morphological data (combined with DNA)	Nucula profundorum	Not Reported	Uncertain	NA	NHM_1260B	NA	Ecology	NA	Other	1	NA	NA	NA	NA
44345	UKSRL1_OMS-AB02-S05_NHM_1260B_975	#OMS-AB02-S05_NHM_1260B	OMS-AB02-S05_NHM_1260B					column blank	column blank			exact	accepted	506652	Nucula profundorum	E. A. Smith, 1885	Animalia	Mollusca	Bivalvia	Nuculida	Nuculidae	Nucula		profundorum	Nucula profundorum	sciname	no	Nucula profundorum		species	species									y	y		02:02:00	01/03/2015	3	2015	EBS			4137	NHMUK		check habitat	Abyssal plain	R/V Thomas G. Thompson			1	UK Seabed Resources Ltd. - I - PMN	UKSRL1	United Kingdom of Great Britain and Northern Ireland	PMN	1	Active	Pacific Ocean	Clarion-Clipperton Fracture Zone	UKSRLPMN1_OA	OA	NA	OA	ABYSSLINE 02 (AB02)_TN319	R/V Thomas G. Thompson	OMS-AB02-S05	NA	NHM_1260B	12.25083	-117.3205	On board ship	Water column	Biological sample	Not Applicable	01/03/2015 02:02	UTC	4137	-9	-9			Epibenthic Sled (EB)	UKSRL	NHMUK	Abyssal plain	Not Applicable	NA	NA	NA	NA		Taxonomy ID	975	NA	NA	NA	NA	Taxonomy ID	Bivalvia	Nuculidae	NA	Not Reported	Not Reported	Not Reported	Nuculida	Mollusca	NA	NA	Taxonomy info	Not Reported	NA	see morphological data (combined with DNA)	Nucula profundorum	Not Reported	Uncertain	NA	NA	NA	Ecology	NA	Not Reported	1	NA	NA	NA	Not Reported
44371	UKSRL1_OMS-AB02-S05_NHM_1289_983	#OMS-AB02-S05_NHM_1289	OMS-AB02-S05_NHM_1289		rank: order name in class column	rank: class name in order column		column blank	column blank			exact	accepted	506652	Nucula profundorum	E. A. Smith, 1885	Animalia	Mollusca	Bivalvia	Nuculida	Nuculidae	Nucula		profundorum	Nucula profundorum	sciname	no	Nucula profundorum		species	species									y	y		02:02:00	01/03/2015	3	2015	EBS			4137	NHMUK		check habitat	Abyssal plain	R/V Thomas G. Thompson	Other		1	UK Seabed Resources Ltd. - I - PMN	UKSRL1	United Kingdom of Great Britain and Northern Ireland	PMN	1	Active	Pacific Ocean	Clarion-Clipperton Fracture Zone	UKSRLPMN1_OA	OA	NA	OA	ABYSSLINE 02 (AB02)_TN319	R/V Thomas G. Thompson	OMS-AB02-S05	NA	NHM_1289	12.25083	-117.3205	On board ship	Water column	Biological sample	Not Applicable	01/03/2015 02:02	UTC	4137	-9	-9			Epibenthic Sled (EB)	UKSRL	NHMUK	Abyssal plain	Not Applicable	NA	NA	NA	NA		Taxonomy ID	983	NA	NA	NA	NA	Taxonomy ID	Nuculida	Nuculidae	NA	Morphological	Not Reported	Not Reported	Bivalvia	Mollusca	NA	NA	Taxonomy info	Not Reported	NA	see morphological data (combined with DNA)	Nucula profundorum	Not Reported	Uncertain	NA	NHM_1289	NA	Ecology	NA	Other	1	NA	NA	NA	NA
44372	UKSRL1_OMS-AB02-S05_NHM_1289_984	#OMS-AB02-S05_NHM_1289	OMS-AB02-S05_NHM_1289					column blank	column blank			exact	accepted	506652	Nucula profundorum	E. A. Smith, 1885	Animalia	Mollusca	Bivalvia	Nuculida	Nuculidae	Nucula		profundorum	Nucula profundorum	sciname	no	Nucula profundorum		species	species									y	y		02:02:00	01/03/2015	3	2015	EBS			4137	NHMUK		check habitat	Abyssal plain	R/V Thomas G. Thompson			1	UK Seabed Resources Ltd. - I - PMN	UKSRL1	United Kingdom of Great Britain and Northern Ireland	PMN	1	Active	Pacific Ocean	Clarion-Clipperton Fracture Zone	UKSRLPMN1_OA	OA	NA	OA	ABYSSLINE 02 (AB02)_TN319	R/V Thomas G. Thompson	OMS-AB02-S05	NA	NHM_1289	12.25083	-117.3205	On board ship	Water column	Biological sample	Not Applicable	01/03/2015 02:02	UTC	4137	-9	-9			Epibenthic Sled (EB)	UKSRL	NHMUK	Abyssal plain	Not Applicable	NA	NA	NA	NA		Taxonomy ID	984	NA	NA	NA	NA	Taxonomy ID	Bivalvia	Nuculidae	NA	Not Reported	Not Reported	Not Reported	Nuculida	Mollusca	NA	NA	Taxonomy info	Not Reported	NA	see morphological data (combined with DNA)	Nucula profundorum	Not Reported	Uncertain	NA	NA	NA	Ecology	NA	Not Reported	1	NA	NA	NA	Not Reported
44587	UKSRL1_OMS-AB02-S05_NHM_1359_1055	#OMS-AB02-S05_NHM_1359	OMS-AB02-S05_NHM_1359		rank: order name in class column	rank: class name in order column		column blank	column blank			exact	accepted	506652	Nucula profundorum	E. A. Smith, 1885	Animalia	Mollusca	Bivalvia	Nuculida	Nuculidae	Nucula		profundorum	Nucula profundorum	sciname	no	Nucula profundorum		species	species									y	y		02:02:00	01/03/2015	3	2015	EBS			4137	NHMUK		check habitat	Abyssal plain	R/V Thomas G. Thompson	Other		1	UK Seabed Resources Ltd. - I - PMN	UKSRL1	United Kingdom of Great Britain and Northern Ireland	PMN	1	Active	Pacific Ocean	Clarion-Clipperton Fracture Zone	UKSRLPMN1_OA	OA	NA	OA	ABYSSLINE 02 (AB02)_TN319	R/V Thomas G. Thompson	OMS-AB02-S05	NA	NHM_1359	12.25083	-117.3205	On board ship	Water column	Biological sample	Not Applicable	01/03/2015 02:02	UTC	4137	-9	-9			Epibenthic Sled (EB)	UKSRL	NHMUK	Abyssal plain	Not Applicable	NA	NA	NA	NA		Taxonomy ID	1055	NA	NA	NA	NA	Taxonomy ID	Nuculida	Nuculidae	NA	Morphological	Not Reported	Not Reported	Bivalvia	Mollusca	NA	NA	Taxonomy info	Not Reported	NA	see morphological data (combined with DNA)	Nucula profundorum	Not Reported	Uncertain	NA	NHM_1359	NA	Ecology	NA	Other	1	NA	NA	NA	NA
44588	UKSRL1_OMS-AB02-S05_NHM_1359_1056	#OMS-AB02-S05_NHM_1359	OMS-AB02-S05_NHM_1359					column blank	column blank			exact	accepted	506652	Nucula profundorum	E. A. Smith, 1885	Animalia	Mollusca	Bivalvia	Nuculida	Nuculidae	Nucula		profundorum	Nucula profundorum	sciname	no	Nucula profundorum		species	species									y	y		02:02:00	01/03/2015	3	2015	EBS			4137	NHMUK		check habitat	Abyssal plain	R/V Thomas G. Thompson			1	UK Seabed Resources Ltd. - I - PMN	UKSRL1	United Kingdom of Great Britain and Northern Ireland	PMN	1	Active	Pacific Ocean	Clarion-Clipperton Fracture Zone	UKSRLPMN1_OA	OA	NA	OA	ABYSSLINE 02 (AB02)_TN319	R/V Thomas G. Thompson	OMS-AB02-S05	NA	NHM_1359	12.25083	-117.3205	On board ship	Water column	Biological sample	Not Applicable	01/03/2015 02:02	UTC	4137	-9	-9			Epibenthic Sled (EB)	UKSRL	NHMUK	Abyssal plain	Not Applicable	NA	NA	NA	NA		Taxonomy ID	1056	NA	NA	NA	NA	Taxonomy ID	Bivalvia	Nuculidae	NA	Not Reported	Not Reported	Not Reported	Nuculida	Mollusca	NA	NA	Taxonomy info	Not Reported	NA	see morphological data (combined with DNA)	Nucula profundorum	Not Reported	Uncertain	NA	NA	NA	Ecology	NA	Not Reported	1	NA	NA	NA	Not Reported
50129	UKSRL1_UK1_AB01_EB02_BC142_140	#UK1_AB01_EB02_BC142	UK1_AB01_EB02_BC142					column blank	column blank			exact	accepted	506652	Nucula profundorum	E. A. Smith, 1885	Animalia	Mollusca	Bivalvia	Nuculida	Nuculidae	Nucula		profundorum	Nucula profundorum	sciname	no	Nucula profundorum		species	species									y	y		03:12:00	16/03/2015	3	2015	EBS			4080	NHMUK		check habitat	Abyssal plain	R/V Melville	Other		3	UK Seabed Resources Ltd. - I - PMN	UKSRL1	United Kingdom of Great Britain and Northern Ireland	PMN	1	Active	Pacific Ocean	Clarion-Clipperton Fracture Zone	UKSRLPMN1X	UKSRL	NA	NA	ABYSSLINE AB01_MV1313	R/V Melville	UK1_AB01_EB02	NA	BC142	13.75833	-116.6985	On board ship	Water column	Biological sample	Not Applicable	16/03/2015 03:12	UTC	4080	-9	-9			Epibenthic sled	UKSRL	NHMUK	Abyssal plain	Not Applicable	NA	NA	NA	NA		Taxonomy ID	140	NA	NA	NA	NA	Taxonomy ID	Bivalvia	Nuculidae	NA	Not Reported	Not Reported	Not Reported	Nuculida	Mollusca	NA	NA	Taxonomy info	Not Reported	NA	see morphological data (combined with DNA)	Nucula profundorum	Not Reported	Uncertain	NA	NA	NA	Ecology	NA	Other	3	NA	NA	NA	NA
50135	UKSRL1_UK1_AB01_EB02_BC148_146	#UK1_AB01_EB02_BC148	UK1_AB01_EB02_BC148					column blank	column blank			exact	accepted	506652	Nucula profundorum	E. A. Smith, 1885	Animalia	Mollusca	Bivalvia	Nuculida	Nuculidae	Nucula		profundorum	Nucula profundorum	sciname	no	Nucula profundorum		species	species									y	y		03:12:00	16/03/2015	3	2015	EBS			4080	NHMUK		check habitat	Abyssal plain	R/V Melville	Other		1	UK Seabed Resources Ltd. - I - PMN	UKSRL1	United Kingdom of Great Britain and Northern Ireland	PMN	1	Active	Pacific Ocean	Clarion-Clipperton Fracture Zone	UKSRLPMN1X	UKSRL	NA	NA	ABYSSLINE AB01_MV1313	R/V Melville	UK1_AB01_EB02	NA	BC148	13.75833	-116.6985	On board ship	Water column	Biological sample	Not Applicable	16/03/2015 03:12	UTC	4080	-9	-9			Epibenthic sled	UKSRL	NHMUK	Abyssal plain	Not Applicable	NA	NA	NA	NA		Taxonomy ID	146	NA	NA	NA	NA	Taxonomy ID	Bivalvia	Nuculidae	NA	Not Reported	Not Reported	Not Reported	Nuculida	Mollusca	NA	NA	Taxonomy info	Not Reported	NA	see morphological data (combined with DNA)	Nucula profundorum	Not Reported	Uncertain	NA	NA	NA	Ecology	NA	Other	1	NA	NA	NA	NA
50139	UKSRL1_UK1_AB01_EB02_BC152_150	#UK1_AB01_EB02_BC152	UK1_AB01_EB02_BC152					column blank	column blank			exact	accepted	506652	Nucula profundorum	E. A. Smith, 1885	Animalia	Mollusca	Bivalvia	Nuculida	Nuculidae	Nucula		profundorum	Nucula profundorum	sciname	no	Nucula profundorum		species	species									y	y		03:12:00	16/03/2015	3	2015	EBS			4080	NHMUK		check habitat	Abyssal plain	R/V Melville	Other		1	UK Seabed Resources Ltd. - I - PMN	UKSRL1	United Kingdom of Great Britain and Northern Ireland	PMN	1	Active	Pacific Ocean	Clarion-Clipperton Fracture Zone	UKSRLPMN1X	UKSRL	NA	NA	ABYSSLINE AB01_MV1313	R/V Melville	UK1_AB01_EB02	NA	BC152	13.75833	-116.6985	On board ship	Water column	Biological sample	Not Applicable	16/03/2015 03:12	UTC	4080	-9	-9			Epibenthic sled	UKSRL	NHMUK	Abyssal plain	Not Applicable	NA	NA	NA	NA		Taxonomy ID	150	NA	NA	NA	NA	Taxonomy ID	Bivalvia	Nuculidae	NA	Not Reported	Not Reported	Not Reported	Nuculida	Mollusca	NA	NA	Taxonomy info	Not Reported	NA	see morphological data (combined with DNA)	Nucula profundorum	Not Reported	Uncertain	NA	NA	NA	Ecology	NA	Other	1	NA	NA	NA	NA
50190	UKSRL1_UK1_AB01_EB04_BC275_273	#UK1_AB01_EB04_BC275	UK1_AB01_EB04_BC275					column blank	column blank			exact	accepted	506652	Nucula profundorum	E. A. Smith, 1885	Animalia	Mollusca	Bivalvia	Nuculida	Nuculidae	Nucula		profundorum	Nucula profundorum	sciname	no	Nucula profundorum		species	species									y	y		03:15:00	16/03/2015	3	2015	EBS		verbatim depth -9	NA	NHMUK		check habitat	Abyssal plain	R/V Melville	Other		4	UK Seabed Resources Ltd. - I - PMN	UKSRL1	United Kingdom of Great Britain and Northern Ireland	PMN	1	Active	Pacific Ocean	Clarion-Clipperton Fracture Zone	UKSRLPMN1X	UKSRL	NA	NA	ABYSSLINE AB01_MV1313	R/V Melville	UK1_AB01_EB04	NA	BC275	13.77502	-116.5	On board ship	Water column	Biological sample	Not Applicable	16/03/2015 03:15	UTC	-9	-9	-9			Epibenthic sled	UKSRL	NHMUK	Abyssal plain	Not Applicable	NA	NA	NA	NA		Taxonomy ID	273	NA	NA	NA	NA	Taxonomy ID	Bivalvia	Nuculidae	NA	Not Reported	Not Reported	Not Reported	Nuculida	Mollusca	NA	NA	Taxonomy info	Not Reported	NA	see morphological data (combined with DNA)	Nucula profundorum	Not Reported	Uncertain	NA	NA	NA	Ecology	NA	Other	4	NA	NA	NA	NA
50196	UKSRL1_UK1_AB01_EB04_BC284_282	#UK1_AB01_EB04_BC284	UK1_AB01_EB04_BC284					column blank	column blank			exact	accepted	506652	Nucula profundorum	E. A. Smith, 1885	Animalia	Mollusca	Bivalvia	Nuculida	Nuculidae	Nucula		profundorum	Nucula profundorum	sciname	no	Nucula profundorum		species	species									y	y		03:15:00	16/03/2015	3	2015	EBS		verbatim depth -9	NA	NHMUK		check habitat	Abyssal plain	R/V Melville	Other		1	UK Seabed Resources Ltd. - I - PMN	UKSRL1	United Kingdom of Great Britain and Northern Ireland	PMN	1	Active	Pacific Ocean	Clarion-Clipperton Fracture Zone	UKSRLPMN1X	UKSRL	NA	NA	ABYSSLINE AB01_MV1313	R/V Melville	UK1_AB01_EB04	NA	BC284	13.77502	-116.5	On board ship	Water column	Biological sample	Not Applicable	16/03/2015 03:15	UTC	-9	-9	-9			Epibenthic sled	UKSRL	NHMUK	Abyssal plain	Not Applicable	NA	NA	NA	NA		Taxonomy ID	282	NA	NA	NA	NA	Taxonomy ID	Bivalvia	Nuculidae	NA	Not Reported	Not Reported	Not Reported	Nuculida	Mollusca	NA	NA	Taxonomy info	Not Reported	NA	see morphological data (combined with DNA)	Nucula profundorum	Not Reported	Uncertain	NA	NA	NA	Ecology	NA	Other	1	NA	NA	NA	NA
50200	UKSRL1_UK1_AB01_EB04_BC288_286	#UK1_AB01_EB04_BC288	UK1_AB01_EB04_BC288					column blank	column blank			exact	accepted	506652	Nucula profundorum	E. A. Smith, 1885	Animalia	Mollusca	Bivalvia	Nuculida	Nuculidae	Nucula		profundorum	Nucula profundorum	sciname	no	Nucula profundorum		species	species									y	y		03:15:00	16/03/2015	3	2015	EBS		verbatim depth -9	NA	NHMUK		check habitat	Abyssal plain	R/V Melville	Other		3	UK Seabed Resources Ltd. - I - PMN	UKSRL1	United Kingdom of Great Britain and Northern Ireland	PMN	1	Active	Pacific Ocean	Clarion-Clipperton Fracture Zone	UKSRLPMN1X	UKSRL	NA	NA	ABYSSLINE AB01_MV1313	R/V Melville	UK1_AB01_EB04	NA	BC288	13.77502	-116.5	On board ship	Water column	Biological sample	Not Applicable	16/03/2015 03:15	UTC	-9	-9	-9			Epibenthic sled	UKSRL	NHMUK	Abyssal plain	Not Applicable	NA	NA	NA	NA		Taxonomy ID	286	NA	NA	NA	NA	Taxonomy ID	Bivalvia	Nuculidae	NA	Not Reported	Not Reported	Not Reported	Nuculida	Mollusca	NA	NA	Taxonomy info	Not Reported	NA	see morphological data (combined with DNA)	Nucula profundorum	Not Reported	Uncertain	NA	NA	NA	Ecology	NA	Other	3	NA	NA	NA	NA
50244	UKSRL1_UK1_AB01_EB05_BC377_375	#UK1_AB01_EB05_BC377	UK1_AB01_EB05_BC377					column blank	column blank			exact	accepted	506652	Nucula profundorum	E. A. Smith, 1885	Animalia	Mollusca	Bivalvia	Nuculida	Nuculidae	Nucula		profundorum	Nucula profundorum	sciname	no	Nucula profundorum		species	species									y	y		03:16:00	16/03/2015	3	2015	EBS			4182	NHMUK		check habitat	Abyssal plain	R/V Melville	Other		1	UK Seabed Resources Ltd. - I - PMN	UKSRL1	United Kingdom of Great Britain and Northern Ireland	PMN	1	Active	Pacific Ocean	Clarion-Clipperton Fracture Zone	UKSRLPMN1X	UKSRL	NA	NA	ABYSSLINE AB01_MV1313	R/V Melville	UK1_AB01_EB05	NA	BC377	13.93307	-116.7163	On board ship	Water column	Biological sample	Not Applicable	16/03/2015 03:16	UTC	4182	-9	-9			Epibenthic sled	UKSRL	NHMUK	Abyssal plain	Not Applicable	NA	NA	NA	NA		Taxonomy ID	375	NA	NA	NA	NA	Taxonomy ID	Bivalvia	Nuculidae	NA	Not Reported	Not Reported	Not Reported	Nuculida	Mollusca	NA	NA	Taxonomy info	Not Reported	NA	see morphological data (combined with DNA)	Nucula profundorum	Not Reported	Uncertain	NA	NA	NA	Ecology	NA	Other	1	NA	NA	NA	NA
50245	UKSRL1_UK1_AB01_EB05_BC378_376	#UK1_AB01_EB05_BC378	UK1_AB01_EB05_BC378					column blank	column blank			exact	accepted	506652	Nucula profundorum	E. A. Smith, 1885	Animalia	Mollusca	Bivalvia	Nuculida	Nuculidae	Nucula		profundorum	Nucula profundorum	sciname	no	Nucula profundorum		species	species									y	y		03:16:00	16/03/2015	3	2015	EBS			4182	NHMUK		check habitat	Abyssal plain	R/V Melville	Other		1	UK Seabed Resources Ltd. - I - PMN	UKSRL1	United Kingdom of Great Britain and Northern Ireland	PMN	1	Active	Pacific Ocean	Clarion-Clipperton Fracture Zone	UKSRLPMN1X	UKSRL	NA	NA	ABYSSLINE AB01_MV1313	R/V Melville	UK1_AB01_EB05	NA	BC378	13.93307	-116.7163	On board ship	Water column	Biological sample	Not Applicable	16/03/2015 03:16	UTC	4182	-9	-9			Epibenthic sled	UKSRL	NHMUK	Abyssal plain	Not Applicable	NA	NA	NA	NA		Taxonomy ID	376	NA	NA	NA	NA	Taxonomy ID	Bivalvia	Nuculidae	NA	Not Reported	Not Reported	Not Reported	Nuculida	Mollusca	NA	NA	Taxonomy info	Not Reported	NA	see morphological data (combined with DNA)	Nucula profundorum	Not Reported	Uncertain	NA	NA	NA	Ecology	NA	Other	1	NA	NA	NA	NA
50247	UKSRL1_UK1_AB01_EB05_BC380_378	#UK1_AB01_EB05_BC380	UK1_AB01_EB05_BC380					column blank	column blank			exact	accepted	506652	Nucula profundorum	E. A. Smith, 1885	Animalia	Mollusca	Bivalvia	Nuculida	Nuculidae	Nucula		profundorum	Nucula profundorum	sciname	no	Nucula profundorum		species	species									y	y		03:16:00	16/03/2015	3	2015	EBS			4182	NHMUK		check habitat	Abyssal plain	R/V Melville	Other		1	UK Seabed Resources Ltd. - I - PMN	UKSRL1	United Kingdom of Great Britain and Northern Ireland	PMN	1	Active	Pacific Ocean	Clarion-Clipperton Fracture Zone	UKSRLPMN1X	UKSRL	NA	NA	ABYSSLINE AB01_MV1313	R/V Melville	UK1_AB01_EB05	NA	BC380	13.93307	-116.7163	On board ship	Water column	Biological sample	Not Applicable	16/03/2015 03:16	UTC	4182	-9	-9			Epibenthic sled	UKSRL	NHMUK	Abyssal plain	Not Applicable	NA	NA	NA	NA		Taxonomy ID	378	NA	NA	NA	NA	Taxonomy ID	Bivalvia	Nuculidae	NA	Not Reported	Not Reported	Not Reported	Nuculida	Mollusca	NA	NA	Taxonomy info	Not Reported	NA	see morphological data (combined with DNA)	Nucula profundorum	Not Reported	Uncertain	NA	NA	NA	Ecology	NA	Other	1	NA	NA	NA	NA
50249	UKSRL1_UK1_AB01_EB05_BC382_380	#UK1_AB01_EB05_BC382	UK1_AB01_EB05_BC382					column blank	column blank			exact	accepted	506652	Nucula profundorum	E. A. Smith, 1885	Animalia	Mollusca	Bivalvia	Nuculida	Nuculidae	Nucula		profundorum	Nucula profundorum	sciname	no	Nucula profundorum		species	species									y	y		03:16:00	16/03/2015	3	2015	EBS			4182	NHMUK		check habitat	Abyssal plain	R/V Melville	Other		1	UK Seabed Resources Ltd. - I - PMN	UKSRL1	United Kingdom of Great Britain and Northern Ireland	PMN	1	Active	Pacific Ocean	Clarion-Clipperton Fracture Zone	UKSRLPMN1X	UKSRL	NA	NA	ABYSSLINE AB01_MV1313	R/V Melville	UK1_AB01_EB05	NA	BC382	13.93307	-116.7163	On board ship	Water column	Biological sample	Not Applicable	16/03/2015 03:16	UTC	4182	-9	-9			Epibenthic sled	UKSRL	NHMUK	Abyssal plain	Not Applicable	NA	NA	NA	NA		Taxonomy ID	380	NA	NA	NA	NA	Taxonomy ID	Bivalvia	Nuculidae	NA	Not Reported	Not Reported	Not Reported	Nuculida	Mollusca	NA	NA	Taxonomy info	Not Reported	NA	see morphological data (combined with DNA)	Nucula profundorum	Not Reported	Uncertain	NA	NA	NA	Ecology	NA	Other	1	NA	NA	NA	NA
50250	UKSRL1_UK1_AB01_EB05_BC383_381	#UK1_AB01_EB05_BC383	UK1_AB01_EB05_BC383					column blank	column blank			exact	accepted	506652	Nucula profundorum	E. A. Smith, 1885	Animalia	Mollusca	Bivalvia	Nuculida	Nuculidae	Nucula		profundorum	Nucula profundorum	sciname	no	Nucula profundorum		species	species									y	y		03:16:00	16/03/2015	3	2015	EBS			4182	NHMUK		check habitat	Abyssal plain	R/V Melville	Other		1	UK Seabed Resources Ltd. - I - PMN	UKSRL1	United Kingdom of Great Britain and Northern Ireland	PMN	1	Active	Pacific Ocean	Clarion-Clipperton Fracture Zone	UKSRLPMN1X	UKSRL	NA	NA	ABYSSLINE AB01_MV1313	R/V Melville	UK1_AB01_EB05	NA	BC383	13.93307	-116.7163	On board ship	Water column	Biological sample	Not Applicable	16/03/2015 03:16	UTC	4182	-9	-9			Epibenthic sled	UKSRL	NHMUK	Abyssal plain	Not Applicable	NA	NA	NA	NA		Taxonomy ID	381	NA	NA	NA	NA	Taxonomy ID	Bivalvia	Nuculidae	NA	Not Reported	Not Reported	Not Reported	Nuculida	Mollusca	NA	NA	Taxonomy info	Not Reported	NA	see morphological data (combined with DNA)	Nucula profundorum	Not Reported	Uncertain	NA	NA	NA	Ecology	NA	Other	1	NA	NA	NA	NA
50251	UKSRL1_UK1_AB01_EB05_BC384_382	#UK1_AB01_EB05_BC384	UK1_AB01_EB05_BC384					column blank	column blank			exact	accepted	506652	Nucula profundorum	E. A. Smith, 1885	Animalia	Mollusca	Bivalvia	Nuculida	Nuculidae	Nucula		profundorum	Nucula profundorum	sciname	no	Nucula profundorum		species	species									y	y		03:16:00	16/03/2015	3	2015	EBS			4182	NHMUK		check habitat	Abyssal plain	R/V Melville	Other		1	UK Seabed Resources Ltd. - I - PMN	UKSRL1	United Kingdom of Great Britain and Northern Ireland	PMN	1	Active	Pacific Ocean	Clarion-Clipperton Fracture Zone	UKSRLPMN1X	UKSRL	NA	NA	ABYSSLINE AB01_MV1313	R/V Melville	UK1_AB01_EB05	NA	BC384	13.93307	-116.7163	On board ship	Water column	Biological sample	Not Applicable	16/03/2015 03:16	UTC	4182	-9	-9			Epibenthic sled	UKSRL	NHMUK	Abyssal plain	Not Applicable	NA	NA	NA	NA		Taxonomy ID	382	NA	NA	NA	NA	Taxonomy ID	Bivalvia	Nuculidae	NA	Not Reported	Not Reported	Not Reported	Nuculida	Mollusca	NA	NA	Taxonomy info	Not Reported	NA	see morphological data (combined with DNA)	Nucula profundorum	Not Reported	Uncertain	NA	NA	NA	Ecology	NA	Other	1	NA	NA	NA	NA
50252	UKSRL1_UK1_AB01_EB05_BC385_383	#UK1_AB01_EB05_BC385	UK1_AB01_EB05_BC385					column blank	column blank			exact	accepted	506652	Nucula profundorum	E. A. Smith, 1885	Animalia	Mollusca	Bivalvia	Nuculida	Nuculidae	Nucula		profundorum	Nucula profundorum	sciname	no	Nucula profundorum		species	species									y	y		03:16:00	16/03/2015	3	2015	EBS			4182	NHMUK		check habitat	Abyssal plain	R/V Melville	Other		1	UK Seabed Resources Ltd. - I - PMN	UKSRL1	United Kingdom of Great Britain and Northern Ireland	PMN	1	Active	Pacific Ocean	Clarion-Clipperton Fracture Zone	UKSRLPMN1X	UKSRL	NA	NA	ABYSSLINE AB01_MV1313	R/V Melville	UK1_AB01_EB05	NA	BC385	13.93307	-116.7163	On board ship	Water column	Biological sample	Not Applicable	16/03/2015 03:16	UTC	4182	-9	-9			Epibenthic sled	UKSRL	NHMUK	Abyssal plain	Not Applicable	NA	NA	NA	NA		Taxonomy ID	383	NA	NA	NA	NA	Taxonomy ID	Bivalvia	Nuculidae	NA	Not Reported	Not Reported	Not Reported	Nuculida	Mollusca	NA	NA	Taxonomy info	Not Reported	NA	see morphological data (combined with DNA)	Nucula profundorum	Not Reported	Uncertain	NA	NA	NA	Ecology	NA	Other	1	NA	NA	NA	NA
27303	UKSRL1_UK1-AB01-G_NHM_0336_338	#UK1-AB01-G_NHM_0336	UK1-AB01-G_NHM_0336		rank: order name in class column	rank: class name in order column		column blank	column blank			exact	accepted	506652	Nucula profundorum	E. A. Smith, 1885	Animalia	Mollusca	Bivalvia	Nuculida	Nuculidae	Nucula		profundorum	Nucula profundorum	sciname	no	Nucula profundorum		species	species									y	y		16:21:00	17/10/2013	10	2013	ROV sample		verbatim depth -9	NA	NHMUK		check habitat	Abyssal plain	R/V Melville	Other		1	UK Seabed Resources Ltd. - I - PMN	UKSRL1	United Kingdom of Great Britain and Northern Ireland	PMN	1	Active	Pacific Ocean	Clarion-Clipperton Fracture Zone	UKSRLPMN1X	UKSRL	NA	NA	ABYSSLINE 01 (AB01)_MV1313	R/V Melville	UK1-AB01-G	NA	NHM_0336	13.76085	-116.4653	On board ship	Water column	Biological sample	Not Applicable	17/10/2013 16:21	UTC	-9	-9	-9			ROV (RV)	UKSRL	NHMUK	Abyssal plain	Not Applicable	NA	NA	NA	NA		Taxonomy ID	338	NA	NA	NA	NA	Taxonomy ID	Nuculida	Nuculidae	NA	Morphological	Not Reported	Not Reported	Bivalvia	Mollusca	NA	NA	Taxonomy info	Not Reported	NA	see morphological data (combined with DNA)	Nucula profundorum	Not Reported	Uncertain	NA	NHM_0336	NA	Ecology	NA	Other	1	NA	NA	NA	NA
27304	UKSRL1_UK1-AB01-G_NHM_0336_339	#UK1-AB01-G_NHM_0336	UK1-AB01-G_NHM_0336					column blank	column blank			exact	accepted	506652	Nucula profundorum	E. A. Smith, 1885	Animalia	Mollusca	Bivalvia	Nuculida	Nuculidae	Nucula		profundorum	Nucula profundorum	sciname	no	Nucula profundorum		species	species									y	y		16:21:00	17/10/2013	10	2013	ROV sample		verbatim depth -9	NA	NHMUK		check habitat	Abyssal plain	R/V Melville			1	UK Seabed Resources Ltd. - I - PMN	UKSRL1	United Kingdom of Great Britain and Northern Ireland	PMN	1	Active	Pacific Ocean	Clarion-Clipperton Fracture Zone	UKSRLPMN1X	UKSRL	NA	NA	ABYSSLINE 01 (AB01)_MV1313	R/V Melville	UK1-AB01-G	NA	NHM_0336	13.76085	-116.4653	On board ship	Water column	Biological sample	Not Applicable	17/10/2013 16:21	UTC	-9	-9	-9			ROV (RV)	UKSRL	NHMUK	Abyssal plain	Not Applicable	NA	NA	NA	NA		Taxonomy ID	339	NA	NA	NA	NA	Taxonomy ID	Bivalvia	Nuculidae	NA	Not Reported	Not Reported	Not Reported	Nuculida	Mollusca	NA	NA	Taxonomy info	Not Reported	NA	see morphological data (combined with DNA)	Nucula profundorum	Not Reported	Uncertain	NA	NA	NA	Ecology	NA	Not Reported	1	NA	NA	NA	Not Reported
28078	UKSRL1_UK1-AB01-K_NHM_0426_427	#UK1-AB01-K_NHM_0426	UK1-AB01-K_NHM_0426		rank: order name in class column	rank: class name in order column		column blank	column blank			exact	accepted	506652	Nucula profundorum	E. A. Smith, 1885	Animalia	Mollusca	Bivalvia	Nuculida	Nuculidae	Nucula		profundorum	Nucula profundorum	sciname	no	Nucula profundorum		species	species									y	y		07:40:00	20/10/2013	10	2013	ROV sample			4050	NHMUK		check habitat	Abyssal plain	R/V Melville	Other		1	UK Seabed Resources Ltd. - I - PMN	UKSRL1	United Kingdom of Great Britain and Northern Ireland	PMN	1	Active	Pacific Ocean	Clarion-Clipperton Fracture Zone	UKSRLPMN1X	UKSRL	NA	NA	ABYSSLINE 01 (AB01)_MV1313	R/V Melville	UK1-AB01-K	NA	NHM_0426	13.86367	-116.5443	On board ship	Water column	Biological sample	Not Applicable	20/10/2013 07:40	UTC	4050	-9	-9			ROV (RV)	UKSRL	NHMUK	Abyssal plain	Not Applicable	NA	NA	NA	NA		Taxonomy ID	427	NA	NA	NA	NA	Taxonomy ID	Nuculida	Nuculidae	NA	Morphological	Not Reported	Not Reported	Bivalvia	Mollusca	NA	NA	Taxonomy info	Not Reported	NA	see morphological data (combined with DNA)	Nucula profundorum	Not Reported	Uncertain	NA	NHM_0426	NA	Ecology	NA	Other	1	NA	NA	NA	NA
28079	UKSRL1_UK1-AB01-K_NHM_0426_428	#UK1-AB01-K_NHM_0426	UK1-AB01-K_NHM_0426					column blank	column blank			exact	accepted	506652	Nucula profundorum	E. A. Smith, 1885	Animalia	Mollusca	Bivalvia	Nuculida	Nuculidae	Nucula		profundorum	Nucula profundorum	sciname	no	Nucula profundorum		species	species									y	y		07:40:00	20/10/2013	10	2013	ROV sample			4050	NHMUK		check habitat	Abyssal plain	R/V Melville			1	UK Seabed Resources Ltd. - I - PMN	UKSRL1	United Kingdom of Great Britain and Northern Ireland	PMN	1	Active	Pacific Ocean	Clarion-Clipperton Fracture Zone	UKSRLPMN1X	UKSRL	NA	NA	ABYSSLINE 01 (AB01)_MV1313	R/V Melville	UK1-AB01-K	NA	NHM_0426	13.86367	-116.5443	On board ship	Water column	Biological sample	Not Applicable	20/10/2013 07:40	UTC	4050	-9	-9			ROV (RV)	UKSRL	NHMUK	Abyssal plain	Not Applicable	NA	NA	NA	NA		Taxonomy ID	428	NA	NA	NA	NA	Taxonomy ID	Bivalvia	Nuculidae	NA	Not Reported	Not Reported	Not Reported	Nuculida	Mollusca	NA	NA	Taxonomy info	Not Reported	NA	see morphological data (combined with DNA)	Nucula profundorum	Not Reported	Uncertain	NA	NA	NA	Ecology	NA	Not Reported	1	NA	NA	NA	Not Reported
50319	UKSRL1_UK1_AB01_RV06_BC426_424	#UK1_AB01_RV06_BC426	UK1_AB01_RV06_BC426					column blank	column blank			exact	accepted	506652	Nucula profundorum	E. A. Smith, 1885	Animalia	Mollusca	Bivalvia	Nuculida	Nuculidae	Nucula		profundorum	Nucula profundorum	sciname	no	Nucula profundorum		species	species									y	y		03:17:00	16/03/2015	3	2015	ROV sample			4050	NHMUK		check habitat	Abyssal plain	R/V Melville	Other		1	UK Seabed Resources Ltd. - I - PMN	UKSRL1	United Kingdom of Great Britain and Northern Ireland	PMN	1	Active	Pacific Ocean	Clarion-Clipperton Fracture Zone	UKSRLPMN1X	UKSRL	NA	NA	ABYSSLINE AB01_MV1313	R/V Melville	UK1_AB01_RV06	NA	BC426	13.86367	-116.5443	On board ship	Water column	Biological sample	Not Applicable	16/03/2015 03:17	UTC	4050	-9	-9			ROV	UKSRL	NHMUK	Abyssal plain	Not Applicable	NA	NA	NA	NA		Taxonomy ID	424	NA	NA	NA	NA	Taxonomy ID	Bivalvia	Nuculidae	NA	Not Reported	Not Reported	Not Reported	Nuculida	Mollusca	NA	NA	Taxonomy info	Not Reported	NA	see morphological data (combined with DNA)	Nucula profundorum	Not Reported	Uncertain	NA	NA	NA	Ecology	NA	Other	1	NA	NA	NA	NA
22750	UKSRL1_UK1-A-EB02_AB07_141	#UK1-A-EB02_AB07	UK1-A-EB02_AB07					column blank	column blank			exact	accepted	506652	Nucula profundorum	E. A. Smith, 1885	Animalia	Mollusca	Bivalvia	Nuculida	Nuculidae	Nucula		profundorum	Nucula profundorum	sciname	no	Nucula profundorum		species	species									y	y		10:32:00	10/11/2013	11	2013			verbatim depth -9	NA	NHMUK	Sediment&Nodules		Abyssal plain	R/V Melville			3	UK Seabed Resources Ltd. - I - PMN	UKSRL1	United Kingdom of Great Britain and Northern Ireland	PMN	1	Active	Pacific Ocean	Clarion-Clipperton Fracture Zone	UKSRLPMN1X	UKSRL	NA	NA	ABYSSLINE 01 (AB01)_13	R/V Melville	UK1-A-EB02	NA	AB07	13.75833	-116.6985	On board ship	Sediment&Nodules	Biological Sample	Not Applicable	10/11/2013 10:32	UTC	-9	-9	-9			Not Reported	UKSRL	NHMUK	Abyssal plain	Not Applicable	NA	NA	NA	NA		Taxonomy ID	141	NA	NA	NA	NA	Taxonomy ID	Bivalvia	Nuculidae	NA	Not Reported	Not Reported	Not Reported	Nuculida	Mollusca	NA	NA	Taxonomy info	Not Reported	NA	NA	Nucula profundorum	Not Reported	Not Reported	NA	NA	NA	Ecology	NA	Not Reported	3	NA	NA	NA	NA
22756	UKSRL1_UK1-A-EB02_AB07_147	#UK1-A-EB02_AB07	UK1-A-EB02_AB07					column blank	column blank			exact	accepted	506652	Nucula profundorum	E. A. Smith, 1885	Animalia	Mollusca	Bivalvia	Nuculida	Nuculidae	Nucula		profundorum	Nucula profundorum	sciname	no	Nucula profundorum		species	species									y	y		10:32:00	10/11/2013	11	2013			verbatim depth -9	NA	NHMUK	Sediment&Nodules		Abyssal plain	R/V Melville			1	UK Seabed Resources Ltd. - I - PMN	UKSRL1	United Kingdom of Great Britain and Northern Ireland	PMN	1	Active	Pacific Ocean	Clarion-Clipperton Fracture Zone	UKSRLPMN1X	UKSRL	NA	NA	ABYSSLINE 01 (AB01)_13	R/V Melville	UK1-A-EB02	NA	AB07	13.75833	-116.6985	On board ship	Sediment&Nodules	Biological Sample	Not Applicable	10/11/2013 10:32	UTC	-9	-9	-9			Not Reported	UKSRL	NHMUK	Abyssal plain	Not Applicable	NA	NA	NA	NA		Taxonomy ID	147	NA	NA	NA	NA	Taxonomy ID	Bivalvia	Nuculidae	NA	Not Reported	Not Reported	Not Reported	Nuculida	Mollusca	NA	NA	Taxonomy info	Not Reported	NA	NA	Nucula profundorum	Not Reported	Not Reported	NA	NA	NA	Ecology	NA	Not Reported	1	NA	NA	NA	NA
22760	UKSRL1_UK1-A-EB02_AB07_151	#UK1-A-EB02_AB07	UK1-A-EB02_AB07					column blank	column blank			exact	accepted	506652	Nucula profundorum	E. A. Smith, 1885	Animalia	Mollusca	Bivalvia	Nuculida	Nuculidae	Nucula		profundorum	Nucula profundorum	sciname	no	Nucula profundorum		species	species									y	y		10:32:00	10/11/2013	11	2013			verbatim depth -9	NA	NHMUK	Sediment&Nodules		Abyssal plain	R/V Melville			1	UK Seabed Resources Ltd. - I - PMN	UKSRL1	United Kingdom of Great Britain and Northern Ireland	PMN	1	Active	Pacific Ocean	Clarion-Clipperton Fracture Zone	UKSRLPMN1X	UKSRL	NA	NA	ABYSSLINE 01 (AB01)_13	R/V Melville	UK1-A-EB02	NA	AB07	13.75833	-116.6985	On board ship	Sediment&Nodules	Biological Sample	Not Applicable	10/11/2013 10:32	UTC	-9	-9	-9			Not Reported	UKSRL	NHMUK	Abyssal plain	Not Applicable	NA	NA	NA	NA		Taxonomy ID	151	NA	NA	NA	NA	Taxonomy ID	Bivalvia	Nuculidae	NA	Not Reported	Not Reported	Not Reported	Nuculida	Mollusca	NA	NA	Taxonomy info	Not Reported	NA	NA	Nucula profundorum	Not Reported	Not Reported	NA	NA	NA	Ecology	NA	Not Reported	1	NA	NA	NA	NA
23014	UKSRL1_UK1-A-EB04_AB19_274	#UK1-A-EB04_AB19	UK1-A-EB04_AB19					column blank	column blank			exact	accepted	506652	Nucula profundorum	E. A. Smith, 1885	Animalia	Mollusca	Bivalvia	Nuculida	Nuculidae	Nucula		profundorum	Nucula profundorum	sciname	no	Nucula profundorum		species	species									y	y		01:50:00	17/10/2013	10	2013			verbatim depth -9	NA	NHMUK	Sediment&Nodules		Abyssal plain	R/V Melville			4	UK Seabed Resources Ltd. - I - PMN	UKSRL1	United Kingdom of Great Britain and Northern Ireland	PMN	1	Active	Pacific Ocean	Clarion-Clipperton Fracture Zone	UKSRLPMN1X	UKSRL	NA	NA	ABYSSLINE 01 (AB01)_13	R/V Melville	UK1-A-EB04	NA	AB19	13.77502	-116.5	On board ship	Sediment&Nodules	Biological Sample	Not Applicable	17/10/2013 01:50	UTC	-9	-9	-9			Not Reported	UKSRL	NHMUK	Abyssal plain	Not Applicable	NA	NA	NA	NA		Taxonomy ID	274	NA	NA	NA	NA	Taxonomy ID	Bivalvia	Nuculidae	NA	Not Reported	Not Reported	Not Reported	Nuculida	Mollusca	NA	NA	Taxonomy info	Not Reported	NA	NA	Nucula profundorum	Not Reported	Not Reported	NA	NA	NA	Ecology	NA	Not Reported	4	NA	NA	NA	NA
23240	UKSRL1_UK1-A-EB04_AB21_283	#UK1-A-EB04_AB21	UK1-A-EB04_AB21					column blank	column blank			exact	accepted	506652	Nucula profundorum	E. A. Smith, 1885	Animalia	Mollusca	Bivalvia	Nuculida	Nuculidae	Nucula		profundorum	Nucula profundorum	sciname	no	Nucula profundorum		species	species									y	y		01:50:00	17/10/2013	10	2013			verbatim depth -9	NA	NHMUK	Sediment&Nodules		Abyssal plain	R/V Melville			1	UK Seabed Resources Ltd. - I - PMN	UKSRL1	United Kingdom of Great Britain and Northern Ireland	PMN	1	Active	Pacific Ocean	Clarion-Clipperton Fracture Zone	UKSRLPMN1X	UKSRL	NA	NA	ABYSSLINE 01 (AB01)_13	R/V Melville	UK1-A-EB04	NA	AB21	13.77502	-116.5	On board ship	Sediment&Nodules	Biological Sample	Not Applicable	17/10/2013 01:50	UTC	-9	-9	-9			Not Reported	UKSRL	NHMUK	Abyssal plain	Not Applicable	NA	NA	NA	NA		Taxonomy ID	283	NA	NA	NA	NA	Taxonomy ID	Bivalvia	Nuculidae	NA	Not Reported	Not Reported	Not Reported	Nuculida	Mollusca	NA	NA	Taxonomy info	Not Reported	NA	NA	Nucula profundorum	Not Reported	Not Reported	NA	NA	NA	Ecology	NA	Not Reported	1	NA	NA	NA	NA
23244	UKSRL1_UK1-A-EB04_AB21_287	#UK1-A-EB04_AB21	UK1-A-EB04_AB21					column blank	column blank			exact	accepted	506652	Nucula profundorum	E. A. Smith, 1885	Animalia	Mollusca	Bivalvia	Nuculida	Nuculidae	Nucula		profundorum	Nucula profundorum	sciname	no	Nucula profundorum		species	species									y	y		01:50:00	17/10/2013	10	2013			verbatim depth -9	NA	NHMUK	Sediment&Nodules		Abyssal plain	R/V Melville			3	UK Seabed Resources Ltd. - I - PMN	UKSRL1	United Kingdom of Great Britain and Northern Ireland	PMN	1	Active	Pacific Ocean	Clarion-Clipperton Fracture Zone	UKSRLPMN1X	UKSRL	NA	NA	ABYSSLINE 01 (AB01)_13	R/V Melville	UK1-A-EB04	NA	AB21	13.77502	-116.5	On board ship	Sediment&Nodules	Biological Sample	Not Applicable	17/10/2013 01:50	UTC	-9	-9	-9			Not Reported	UKSRL	NHMUK	Abyssal plain	Not Applicable	NA	NA	NA	NA		Taxonomy ID	287	NA	NA	NA	NA	Taxonomy ID	Bivalvia	Nuculidae	NA	Not Reported	Not Reported	Not Reported	Nuculida	Mollusca	NA	NA	Taxonomy info	Not Reported	NA	NA	Nucula profundorum	Not Reported	Not Reported	NA	NA	NA	Ecology	NA	Not Reported	3	NA	NA	NA	NA
23375	UKSRL1_UK1-A-EB05_AB31_377	#UK1-A-EB05_AB31	UK1-A-EB05_AB31					column blank	column blank			exact	accepted	506652	Nucula profundorum	E. A. Smith, 1885	Animalia	Mollusca	Bivalvia	Nuculida	Nuculidae	Nucula		profundorum	Nucula profundorum	sciname	no	Nucula profundorum		species	species									y	y		12:16:00	19/10/2013	10	2013			verbatim depth -9	NA	NHMUK	Sediment&Nodules		Abyssal plain	R/V Melville			1	UK Seabed Resources Ltd. - I - PMN	UKSRL1	United Kingdom of Great Britain and Northern Ireland	PMN	1	Active	Pacific Ocean	Clarion-Clipperton Fracture Zone	UKSRLPMN1X	UKSRL	NA	NA	ABYSSLINE 01 (AB01)_13	R/V Melville	UK1-A-EB05	NA	AB31	13.93307	-116.7163	On board ship	Sediment&Nodules	Biological Sample	Not Applicable	19/10/2013 12:16	UTC	-9	-9	-9			Not Reported	UKSRL	NHMUK	Abyssal plain	Not Applicable	NA	NA	NA	NA		Taxonomy ID	377	NA	NA	NA	NA	Taxonomy ID	Bivalvia	Nuculidae	NA	Not Reported	Not Reported	Not Reported	Nuculida	Mollusca	NA	NA	Taxonomy info	Not Reported	NA	NA	Nucula profundorum	Not Reported	Not Reported	NA	NA	NA	Ecology	NA	Not Reported	1	NA	NA	NA	NA
23376	UKSRL1_UK1-A-EB05_AB31_378	#UK1-A-EB05_AB31	UK1-A-EB05_AB31					column blank	column blank			exact	accepted	506652	Nucula profundorum	E. A. Smith, 1885	Animalia	Mollusca	Bivalvia	Nuculida	Nuculidae	Nucula		profundorum	Nucula profundorum	sciname	no	Nucula profundorum		species	species									y	y		12:16:00	19/10/2013	10	2013			verbatim depth -9	NA	NHMUK	Sediment&Nodules		Abyssal plain	R/V Melville			1	UK Seabed Resources Ltd. - I - PMN	UKSRL1	United Kingdom of Great Britain and Northern Ireland	PMN	1	Active	Pacific Ocean	Clarion-Clipperton Fracture Zone	UKSRLPMN1X	UKSRL	NA	NA	ABYSSLINE 01 (AB01)_13	R/V Melville	UK1-A-EB05	NA	AB31	13.93307	-116.7163	On board ship	Sediment&Nodules	Biological Sample	Not Applicable	19/10/2013 12:16	UTC	-9	-9	-9			Not Reported	UKSRL	NHMUK	Abyssal plain	Not Applicable	NA	NA	NA	NA		Taxonomy ID	378	NA	NA	NA	NA	Taxonomy ID	Bivalvia	Nuculidae	NA	Not Reported	Not Reported	Not Reported	Nuculida	Mollusca	NA	NA	Taxonomy info	Not Reported	NA	NA	Nucula profundorum	Not Reported	Not Reported	NA	NA	NA	Ecology	NA	Not Reported	1	NA	NA	NA	NA
23378	UKSRL1_UK1-A-EB05_AB31_380	#UK1-A-EB05_AB31	UK1-A-EB05_AB31					column blank	column blank			exact	accepted	506652	Nucula profundorum	E. A. Smith, 1885	Animalia	Mollusca	Bivalvia	Nuculida	Nuculidae	Nucula		profundorum	Nucula profundorum	sciname	no	Nucula profundorum		species	species									y	y		12:16:00	19/10/2013	10	2013			verbatim depth -9	NA	NHMUK	Sediment&Nodules		Abyssal plain	R/V Melville			1	UK Seabed Resources Ltd. - I - PMN	UKSRL1	United Kingdom of Great Britain and Northern Ireland	PMN	1	Active	Pacific Ocean	Clarion-Clipperton Fracture Zone	UKSRLPMN1X	UKSRL	NA	NA	ABYSSLINE 01 (AB01)_13	R/V Melville	UK1-A-EB05	NA	AB31	13.93307	-116.7163	On board ship	Sediment&Nodules	Biological Sample	Not Applicable	19/10/2013 12:16	UTC	-9	-9	-9			Not Reported	UKSRL	NHMUK	Abyssal plain	Not Applicable	NA	NA	NA	NA		Taxonomy ID	380	NA	NA	NA	NA	Taxonomy ID	Bivalvia	Nuculidae	NA	Not Reported	Not Reported	Not Reported	Nuculida	Mollusca	NA	NA	Taxonomy info	Not Reported	NA	NA	Nucula profundorum	Not Reported	Not Reported	NA	NA	NA	Ecology	NA	Not Reported	1	NA	NA	NA	NA
23380	UKSRL1_UK1-A-EB05_AB31_382	#UK1-A-EB05_AB31	UK1-A-EB05_AB31					column blank	column blank			exact	accepted	506652	Nucula profundorum	E. A. Smith, 1885	Animalia	Mollusca	Bivalvia	Nuculida	Nuculidae	Nucula		profundorum	Nucula profundorum	sciname	no	Nucula profundorum		species	species									y	y		12:16:00	19/10/2013	10	2013			verbatim depth -9	NA	NHMUK	Sediment&Nodules		Abyssal plain	R/V Melville			1	UK Seabed Resources Ltd. - I - PMN	UKSRL1	United Kingdom of Great Britain and Northern Ireland	PMN	1	Active	Pacific Ocean	Clarion-Clipperton Fracture Zone	UKSRLPMN1X	UKSRL	NA	NA	ABYSSLINE 01 (AB01)_13	R/V Melville	UK1-A-EB05	NA	AB31	13.93307	-116.7163	On board ship	Sediment&Nodules	Biological Sample	Not Applicable	19/10/2013 12:16	UTC	-9	-9	-9			Not Reported	UKSRL	NHMUK	Abyssal plain	Not Applicable	NA	NA	NA	NA		Taxonomy ID	382	NA	NA	NA	NA	Taxonomy ID	Bivalvia	Nuculidae	NA	Not Reported	Not Reported	Not Reported	Nuculida	Mollusca	NA	NA	Taxonomy info	Not Reported	NA	NA	Nucula profundorum	Not Reported	Not Reported	NA	NA	NA	Ecology	NA	Not Reported	1	NA	NA	NA	NA
23381	UKSRL1_UK1-A-EB05_AB31_383	#UK1-A-EB05_AB31	UK1-A-EB05_AB31					column blank	column blank			exact	accepted	506652	Nucula profundorum	E. A. Smith, 1885	Animalia	Mollusca	Bivalvia	Nuculida	Nuculidae	Nucula		profundorum	Nucula profundorum	sciname	no	Nucula profundorum		species	species									y	y		12:16:00	19/10/2013	10	2013			verbatim depth -9	NA	NHMUK	Sediment&Nodules		Abyssal plain	R/V Melville			1	UK Seabed Resources Ltd. - I - PMN	UKSRL1	United Kingdom of Great Britain and Northern Ireland	PMN	1	Active	Pacific Ocean	Clarion-Clipperton Fracture Zone	UKSRLPMN1X	UKSRL	NA	NA	ABYSSLINE 01 (AB01)_13	R/V Melville	UK1-A-EB05	NA	AB31	13.93307	-116.7163	On board ship	Sediment&Nodules	Biological Sample	Not Applicable	19/10/2013 12:16	UTC	-9	-9	-9			Not Reported	UKSRL	NHMUK	Abyssal plain	Not Applicable	NA	NA	NA	NA		Taxonomy ID	383	NA	NA	NA	NA	Taxonomy ID	Bivalvia	Nuculidae	NA	Not Reported	Not Reported	Not Reported	Nuculida	Mollusca	NA	NA	Taxonomy info	Not Reported	NA	NA	Nucula profundorum	Not Reported	Not Reported	NA	NA	NA	Ecology	NA	Not Reported	1	NA	NA	NA	NA
23382	UKSRL1_UK1-A-EB05_AB31_384	#UK1-A-EB05_AB31	UK1-A-EB05_AB31					column blank	column blank			exact	accepted	506652	Nucula profundorum	E. A. Smith, 1885	Animalia	Mollusca	Bivalvia	Nuculida	Nuculidae	Nucula		profundorum	Nucula profundorum	sciname	no	Nucula profundorum		species	species									y	y		12:16:00	19/10/2013	10	2013			verbatim depth -9	NA	NHMUK	Sediment&Nodules		Abyssal plain	R/V Melville			1	UK Seabed Resources Ltd. - I - PMN	UKSRL1	United Kingdom of Great Britain and Northern Ireland	PMN	1	Active	Pacific Ocean	Clarion-Clipperton Fracture Zone	UKSRLPMN1X	UKSRL	NA	NA	ABYSSLINE 01 (AB01)_13	R/V Melville	UK1-A-EB05	NA	AB31	13.93307	-116.7163	On board ship	Sediment&Nodules	Biological Sample	Not Applicable	19/10/2013 12:16	UTC	-9	-9	-9			Not Reported	UKSRL	NHMUK	Abyssal plain	Not Applicable	NA	NA	NA	NA		Taxonomy ID	384	NA	NA	NA	NA	Taxonomy ID	Bivalvia	Nuculidae	NA	Not Reported	Not Reported	Not Reported	Nuculida	Mollusca	NA	NA	Taxonomy info	Not Reported	NA	NA	Nucula profundorum	Not Reported	Not Reported	NA	NA	NA	Ecology	NA	Not Reported	1	NA	NA	NA	NA
23383	UKSRL1_UK1-A-EB05_AB31_385	#UK1-A-EB05_AB31	UK1-A-EB05_AB31					column blank	column blank			exact	accepted	506652	Nucula profundorum	E. A. Smith, 1885	Animalia	Mollusca	Bivalvia	Nuculida	Nuculidae	Nucula		profundorum	Nucula profundorum	sciname	no	Nucula profundorum		species	species									y	y		12:16:00	19/10/2013	10	2013			verbatim depth -9	NA	NHMUK	Sediment&Nodules		Abyssal plain	R/V Melville			1	UK Seabed Resources Ltd. - I - PMN	UKSRL1	United Kingdom of Great Britain and Northern Ireland	PMN	1	Active	Pacific Ocean	Clarion-Clipperton Fracture Zone	UKSRLPMN1X	UKSRL	NA	NA	ABYSSLINE 01 (AB01)_13	R/V Melville	UK1-A-EB05	NA	AB31	13.93307	-116.7163	On board ship	Sediment&Nodules	Biological Sample	Not Applicable	19/10/2013 12:16	UTC	-9	-9	-9			Not Reported	UKSRL	NHMUK	Abyssal plain	Not Applicable	NA	NA	NA	NA		Taxonomy ID	385	NA	NA	NA	NA	Taxonomy ID	Bivalvia	Nuculidae	NA	Not Reported	Not Reported	Not Reported	Nuculida	Mollusca	NA	NA	Taxonomy info	Not Reported	NA	NA	Nucula profundorum	Not Reported	Not Reported	NA	NA	NA	Ecology	NA	Not Reported	1	NA	NA	NA	NA
23551	UKSRL1_UK1-A-G_AB24_336	#UK1-A-G_AB24	UK1-A-G_AB24					column blank	column blank			exact	accepted	506652	Nucula profundorum	E. A. Smith, 1885	Animalia	Mollusca	Bivalvia	Nuculida	Nuculidae	Nucula		profundorum	Nucula profundorum	sciname	no	Nucula profundorum		species	species									y	y		16:21:00	17/10/2013	10	2013			verbatim depth -9	NA	NHMUK	Sediment&Nodules		Abyssal plain	R/V Melville			1	UK Seabed Resources Ltd. - I - PMN	UKSRL1	United Kingdom of Great Britain and Northern Ireland	PMN	1	Active	Pacific Ocean	Clarion-Clipperton Fracture Zone	UKSRLPMN1X	UKSRL	NA	NA	ABYSSLINE 01 (AB01)_13	R/V Melville	UK1-A-G	NA	AB24	13.76085	-116.4653	On board ship	Sediment&Nodules	Biological Sample	Not Applicable	17/10/2013 16:21	UTC	-9	-9	-9			Not Reported	UKSRL	NHMUK	Abyssal plain	Not Applicable	NA	NA	NA	NA		Taxonomy ID	336	NA	NA	NA	NA	Taxonomy ID	Bivalvia	Nuculidae	NA	Not Reported	Not Reported	Not Reported	Nuculida	Mollusca	NA	NA	Taxonomy info	Not Reported	NA	NA	Nucula profundorum	Not Reported	Not Reported	NA	NA	NA	Ecology	NA	Not Reported	1	NA	NA	NA	NA
24499	UKSRL1_UK1-A-K_AB35_426	#UK1-A-K_AB35	UK1-A-K_AB35					column blank	column blank			exact	accepted	506652	Nucula profundorum	E. A. Smith, 1885	Animalia	Mollusca	Bivalvia	Nuculida	Nuculidae	Nucula		profundorum	Nucula profundorum	sciname	no	Nucula profundorum		species	species									y	y		07:40:00	20/10/2013	10	2013			verbatim depth -9	NA	NHMUK	Sediment&Nodules		Abyssal plain	R/V Melville			1	UK Seabed Resources Ltd. - I - PMN	UKSRL1	United Kingdom of Great Britain and Northern Ireland	PMN	1	Active	Pacific Ocean	Clarion-Clipperton Fracture Zone	UKSRLPMN1X	UKSRL	NA	NA	ABYSSLINE 01 (AB01)_13	R/V Melville	UK1-A-K	NA	AB35	13.86367	-116.5443	On board ship	Sediment&Nodules	Biological Sample	Not Applicable	20/10/2013 07:40	UTC	-9	-9	-9			Not Reported	UKSRL	NHMUK	Abyssal plain	Not Applicable	NA	NA	NA	NA		Taxonomy ID	426	NA	NA	NA	NA	Taxonomy ID	Bivalvia	Nuculidae	NA	Not Reported	Not Reported	Not Reported	Nuculida	Mollusca	NA	NA	Taxonomy info	Not Reported	NA	NA	Nucula profundorum	Not Reported	Not Reported	NA	NA	NA	Ecology	NA	Not Reported	1	NA	NA	NA	NA
44343	UKSRL1_OMS-AB02-S05_NHM_1260B_178	#OMS-AB02-S05_NHM_1260B	OMS-AB02-S05_NHM_1260B									exact	accepted	506652	Nucula profundorum	E. A. Smith, 1885	Animalia	Mollusca	Bivalvia	Nuculida	Nuculidae		Nucula	profundorum				Nucula profundorum		species	species									y	y		02:02:00	01/03/2015	3	2015				4137	NHMUK		check habitat	Abyssal plain	R/V Thomas G. Thompson			1	UK Seabed Resources Ltd. - I - PMN	UKSRL1	United Kingdom of Great Britain and Northern Ireland	PMN	1	Active	Pacific Ocean	Clarion-Clipperton Fracture Zone	UKSRLPMN1_OA	OA	NA	OA	ABYSSLINE 02 (AB02)_TN319	R/V Thomas G. Thompson	OMS-AB02-S05	NA	NHM_1260B	12.25083	-117.3205	On board ship	Water column	Biological sample	Not Applicable	01/03/2015 02:02	UTC	4137	-9	-9			Epibenthic Sled (EB)	UKSRL	NHMUK	Abyssal plain	Not Applicable	NA	NA	NA	NA		Taxonomy ID	178	NA	NA	NA	NA	Taxonomy ID	Bivalvia	Nuculidae	NA	Not Reported	Not Reported	Not Reported	Nuculida	Mollusca	NA	NA	Taxonomy info	Not Reported	NA	see morphological data (combined with DNA)	Nucula profundorum	Not Reported	Uncertain	NA	NA	NA	Ecology	NA	Not Reported	1	NA	NA	NA	NA
44370	UKSRL1_OMS-AB02-S05_NHM_1289_186	#OMS-AB02-S05_NHM_1289	OMS-AB02-S05_NHM_1289									exact	accepted	506652	Nucula profundorum	E. A. Smith, 1885	Animalia	Mollusca	Bivalvia	Nuculida	Nuculidae		Nucula	profundorum				Nucula profundorum		species	species									y	y		02:02:00	01/03/2015	3	2015				4137	NHMUK		check habitat	Abyssal plain	R/V Thomas G. Thompson			1	UK Seabed Resources Ltd. - I - PMN	UKSRL1	United Kingdom of Great Britain and Northern Ireland	PMN	1	Active	Pacific Ocean	Clarion-Clipperton Fracture Zone	UKSRLPMN1_OA	OA	NA	OA	ABYSSLINE 02 (AB02)_TN319	R/V Thomas G. Thompson	OMS-AB02-S05	NA	NHM_1289	12.25083	-117.3205	On board ship	Water column	Biological sample	Not Applicable	01/03/2015 02:02	UTC	4137	-9	-9			Epibenthic Sled (EB)	UKSRL	NHMUK	Abyssal plain	Not Applicable	NA	NA	NA	NA		Taxonomy ID	186	NA	NA	NA	NA	Taxonomy ID	Bivalvia	Nuculidae	NA	Not Reported	Not Reported	Not Reported	Nuculida	Mollusca	NA	NA	Taxonomy info	Not Reported	NA	see morphological data (combined with DNA)	Nucula profundorum	Not Reported	Uncertain	NA	NA	NA	Ecology	NA	Not Reported	1	NA	NA	NA	NA
44586	UKSRL1_OMS-AB02-S05_NHM_1359_256	#OMS-AB02-S05_NHM_1359	OMS-AB02-S05_NHM_1359									exact	accepted	506652	Nucula profundorum	E. A. Smith, 1885	Animalia	Mollusca	Bivalvia	Nuculida	Nuculidae		Nucula	profundorum				Nucula profundorum		species	species									y	y		02:02:00	01/03/2015	3	2015				4137	NHMUK		check habitat	Abyssal plain	R/V Thomas G. Thompson			1	UK Seabed Resources Ltd. - I - PMN	UKSRL1	United Kingdom of Great Britain and Northern Ireland	PMN	1	Active	Pacific Ocean	Clarion-Clipperton Fracture Zone	UKSRLPMN1_OA	OA	NA	OA	ABYSSLINE 02 (AB02)_TN319	R/V Thomas G. Thompson	OMS-AB02-S05	NA	NHM_1359	12.25083	-117.3205	On board ship	Water column	Biological sample	Not Applicable	01/03/2015 02:02	UTC	4137	-9	-9			Epibenthic Sled (EB)	UKSRL	NHMUK	Abyssal plain	Not Applicable	NA	NA	NA	NA		Taxonomy ID	256	NA	NA	NA	NA	Taxonomy ID	Bivalvia	Nuculidae	NA	Not Reported	Not Reported	Not Reported	Nuculida	Mollusca	NA	NA	Taxonomy info	Not Reported	NA	see morphological data (combined with DNA)	Nucula profundorum	Not Reported	Uncertain	NA	NA	NA	Ecology	NA	Not Reported	1	NA	NA	NA	NA
9794	COMRA2_W1101-BNB_DD_84	#W1101-BNB_DD	W1101-BNB_DD		mismatch with worms taxonomy	formatting: space after name						exact	accepted	106642	Oithona atlantica	Farran, 1908	Animalia	Arthropoda	Hexanauplia	Cyclopoida	Oithonidae	Oithona		atlantica		sciname	no	Oithona atlantica		species	species							no depth- potentially COMRA plankton dataset?		y	y		00:00:00	18/07/2011	7	2011			verbatim depth -9	NA	Second Institute of Oceanography,SOA	Water column			HAI YANG LIU HAO			200	China Ocean Mineral Resources Research and Development Association - PMN	COMRA2	The People’s Republic of China	PMN	1	Extended	Pacific Ocean	Clarion-Clipperton Fracture Zone	COMRAPMN1X_COM1a	COM1a	NA	NA	DY115-23_2	HAI YANG LIU HAO	W1101-BNB	NA	DD	9.997	-154.4439	On board ship	Water column	Biological Sample	Not Applicable	18/07/2011 00:00	UTC	-9	-9	-9			Not Reported	COMRA	Second Institute of Oceanography,SOA		Not Applicable	NA	NA	NA	NA	Total exploration area of COMRA (PMN) is 75,000 sq.km; AreaKM2 was calculated by ISA	Taxonomy ID	84	NA	NA	NA	NA	Taxonomy ID	Maxillopoda	Oithonidae	Oithona	Not Reported	Not Reported	Not Reported	Cyclopoida	Arthropoda	atlantica	NA	Taxonomy info	Not Reported	NA	NA	NA	Not Reported	Not Reported	NA	NA	NA	Ecology	NA	Not Reported	200	1.276331721	NA	NA	NA
9929	COMRA2_W1102-BNB_CC_98	#W1102-BNB_CC	W1102-BNB_CC		mismatch with worms taxonomy	formatting: space after name						exact	accepted	106642	Oithona atlantica	Farran, 1908	Animalia	Arthropoda	Hexanauplia	Cyclopoida	Oithonidae	Oithona		atlantica		sciname	no	Oithona atlantica		species	species							no depth- potentially COMRA plankton dataset?		y	y		00:00:00	19/07/2011	7	2011			verbatim depth -9	NA	Second Institute of Oceanography,SOA	Water column			HAI YANG LIU HAO			80	China Ocean Mineral Resources Research and Development Association - PMN	COMRA2	The People’s Republic of China	PMN	1	Extended	Pacific Ocean	Clarion-Clipperton Fracture Zone	COMRAPMN1X_COM1a	COM1a	NA	NA	DY115-23_2	HAI YANG LIU HAO	W1102-BNB	NA	CC	10.0046	-154.2404	On board ship	Water column	Biological Sample	Not Applicable	19/07/2011 00:00	UTC	-9	-9	-9			Not Reported	COMRA	Second Institute of Oceanography,SOA		Not Applicable	NA	NA	NA	NA	Total exploration area of COMRA (PMN) is 75,000 sq.km; AreaKM2 was calculated by ISA	Taxonomy ID	98	NA	NA	NA	NA	Taxonomy ID	Maxillopoda	Oithonidae	Oithona	Not Reported	Not Reported	Not Reported	Cyclopoida	Arthropoda	atlantica	NA	Taxonomy info	Not Reported	NA	NA	NA	Not Reported	Not Reported	NA	NA	NA	Ecology	NA	Not Reported	80	0.455281666	NA	NA	NA
10103	COMRA2_WS1102-BNB_BB_90	#WS1102-BNB_BB	WS1102-BNB_BB		mismatch with worms taxonomy	formatting: space after name						exact	accepted	106642	Oithona atlantica	Farran, 1908	Animalia	Arthropoda	Hexanauplia	Cyclopoida	Oithonidae	Oithona		atlantica		sciname	no	Oithona atlantica		species	species							no depth- potentially COMRA plankton dataset?		y	y		00:00:00	19/07/2011	7	2011			verbatim depth -9	NA	Second Institute of Oceanography,SOA	Water column			HAI YANG LIU HAO			140	China Ocean Mineral Resources Research and Development Association - PMN	COMRA2	The People’s Republic of China	PMN	1	Extended	Pacific Ocean	Clarion-Clipperton Fracture Zone	COMRAPMN1X_COM1a	COM1a	NA	NA	DY115-23_2	HAI YANG LIU HAO	WS1102-BNB	NA	BB	10.0567	-154.0567	On board ship	Water column	Biological Sample	Not Applicable	19/07/2011 00:00	UTC	-9	-9	-9			Not Reported	COMRA	Second Institute of Oceanography,SOA		Not Applicable	NA	NA	NA	NA	Total exploration area of COMRA (PMN) is 75,000 sq.km; AreaKM2 was calculated by ISA	Taxonomy ID	90	NA	NA	NA	NA	Taxonomy ID	Maxillopoda	Oithonidae	Oithona	Not Reported	Not Reported	Not Reported	Cyclopoida	Arthropoda	atlantica	NA	Taxonomy info	Not Reported	NA	NA	NA	Not Reported	Not Reported	NA	NA	NA	Ecology	NA	Not Reported	140	1.140174986	NA	NA	NA
9795	COMRA2_W1101-BNB_DD_85	#W1101-BNB_DD	W1101-BNB_DD		mismatch with worms taxonomy	formatting: space after name						exact	accepted	106644	Oithona decipiens	Farran, 1913	Animalia	Arthropoda	Hexanauplia	Cyclopoida	Oithonidae	Oithona		decipiens		sciname	no	Oithona decipiens		species	species							no depth- potentially COMRA plankton dataset?		y	y		00:00:00	18/07/2011	7	2011			verbatim depth -9	NA	Second Institute of Oceanography,SOA	Water column			HAI YANG LIU HAO			20	China Ocean Mineral Resources Research and Development Association - PMN	COMRA2	The People’s Republic of China	PMN	1	Extended	Pacific Ocean	Clarion-Clipperton Fracture Zone	COMRAPMN1X_COM1a	COM1a	NA	NA	DY115-23_2	HAI YANG LIU HAO	W1101-BNB	NA	DD	9.997	-154.4439	On board ship	Water column	Biological Sample	Not Applicable	18/07/2011 00:00	UTC	-9	-9	-9			Not Reported	COMRA	Second Institute of Oceanography,SOA		Not Applicable	NA	NA	NA	NA	Total exploration area of COMRA (PMN) is 75,000 sq.km; AreaKM2 was calculated by ISA	Taxonomy ID	85	NA	NA	NA	NA	Taxonomy ID	Maxillopoda	Oithonidae	Oithona	Not Reported	Not Reported	Not Reported	Cyclopoida	Arthropoda	decipiens	NA	Taxonomy info	Not Reported	NA	NA	NA	Not Reported	Not Reported	NA	NA	NA	Ecology	NA	Not Reported	20	0.127633172	NA	NA	NA
9930	COMRA2_W1102-BNB_CC_99	#W1102-BNB_CC	W1102-BNB_CC		mismatch with worms taxonomy	formatting: space after name						exact	accepted	106644	Oithona decipiens	Farran, 1913	Animalia	Arthropoda	Hexanauplia	Cyclopoida	Oithonidae	Oithona		decipiens		sciname	no	Oithona decipiens		species	species							no depth- potentially COMRA plankton dataset?		y	y		00:00:00	19/07/2011	7	2011			verbatim depth -9	NA	Second Institute of Oceanography,SOA	Water column			HAI YANG LIU HAO			240	China Ocean Mineral Resources Research and Development Association - PMN	COMRA2	The People’s Republic of China	PMN	1	Extended	Pacific Ocean	Clarion-Clipperton Fracture Zone	COMRAPMN1X_COM1a	COM1a	NA	NA	DY115-23_2	HAI YANG LIU HAO	W1102-BNB	NA	CC	10.0046	-154.2404	On board ship	Water column	Biological Sample	Not Applicable	19/07/2011 00:00	UTC	-9	-9	-9			Not Reported	COMRA	Second Institute of Oceanography,SOA		Not Applicable	NA	NA	NA	NA	Total exploration area of COMRA (PMN) is 75,000 sq.km; AreaKM2 was calculated by ISA	Taxonomy ID	99	NA	NA	NA	NA	Taxonomy ID	Maxillopoda	Oithonidae	Oithona	Not Reported	Not Reported	Not Reported	Cyclopoida	Arthropoda	decipiens	NA	Taxonomy info	Not Reported	NA	NA	NA	Not Reported	Not Reported	NA	NA	NA	Ecology	NA	Not Reported	240	1.365844997	NA	NA	NA
10104	COMRA2_WS1102-BNB_BB_91	#WS1102-BNB_BB	WS1102-BNB_BB		mismatch with worms taxonomy	formatting: space after name						exact	accepted	106644	Oithona decipiens	Farran, 1913	Animalia	Arthropoda	Hexanauplia	Cyclopoida	Oithonidae	Oithona		decipiens		sciname	no	Oithona decipiens		species	species							no depth- potentially COMRA plankton dataset?		y	y		00:00:00	19/07/2011	7	2011			verbatim depth -9	NA	Second Institute of Oceanography,SOA	Water column			HAI YANG LIU HAO			460	China Ocean Mineral Resources Research and Development Association - PMN	COMRA2	The People’s Republic of China	PMN	1	Extended	Pacific Ocean	Clarion-Clipperton Fracture Zone	COMRAPMN1X_COM1a	COM1a	NA	NA	DY115-23_2	HAI YANG LIU HAO	WS1102-BNB	NA	BB	10.0567	-154.0567	On board ship	Water column	Biological Sample	Not Applicable	19/07/2011 00:00	UTC	-9	-9	-9			Not Reported	COMRA	Second Institute of Oceanography,SOA		Not Applicable	NA	NA	NA	NA	Total exploration area of COMRA (PMN) is 75,000 sq.km; AreaKM2 was calculated by ISA	Taxonomy ID	91	NA	NA	NA	NA	Taxonomy ID	Maxillopoda	Oithonidae	Oithona	Not Reported	Not Reported	Not Reported	Cyclopoida	Arthropoda	decipiens	NA	Taxonomy info	Not Reported	NA	NA	NA	Not Reported	Not Reported	NA	NA	NA	Ecology	NA	Not Reported	460	3.746289239	NA	NA	NA
9796	COMRA2_W1101-BNB_DD_86	#W1101-BNB_DD	W1101-BNB_DD		mismatch with worms taxonomy	formatting: space after name						exact	accepted	106645	Oithona fallax	Farran, 1913	Animalia	Arthropoda	Hexanauplia	Cyclopoida	Oithonidae	Oithona		fallax		sciname	no	Oithona fallax		species	species							no depth- potentially COMRA plankton dataset?		y	y		00:00:00	18/07/2011	7	2011			verbatim depth -9	NA	Second Institute of Oceanography,SOA	Water column			HAI YANG LIU HAO			20	China Ocean Mineral Resources Research and Development Association - PMN	COMRA2	The People’s Republic of China	PMN	1	Extended	Pacific Ocean	Clarion-Clipperton Fracture Zone	COMRAPMN1X_COM1a	COM1a	NA	NA	DY115-23_2	HAI YANG LIU HAO	W1101-BNB	NA	DD	9.997	-154.4439	On board ship	Water column	Biological Sample	Not Applicable	18/07/2011 00:00	UTC	-9	-9	-9			Not Reported	COMRA	Second Institute of Oceanography,SOA		Not Applicable	NA	NA	NA	NA	Total exploration area of COMRA (PMN) is 75,000 sq.km; AreaKM2 was calculated by ISA	Taxonomy ID	86	NA	NA	NA	NA	Taxonomy ID	Maxillopoda	Oithonidae	Oithona	Not Reported	Not Reported	Not Reported	Cyclopoida	Arthropoda	fallax	NA	Taxonomy info	Not Reported	NA	NA	NA	Not Reported	Not Reported	NA	NA	NA	Ecology	NA	Not Reported	20	0.127633172	NA	NA	NA
10289	COMRA2_WS1104-BNB_AA_94	#WS1104-BNB_AA	WS1104-BNB_AA		mismatch with worms taxonomy	formatting: space after name						exact	accepted	106645	Oithona fallax	Farran, 1913	Animalia	Arthropoda	Hexanauplia	Cyclopoida	Oithonidae	Oithona		fallax			no	Oithona fallax		species	species							no depth- potentially COMRA plankton dataset?		y	y		00:00:00	19/07/2011	7	2011			verbatim depth -9	NA	Second Institute of Oceanography,SOA	Water column			HAI YANG LIU HAO			20	China Ocean Mineral Resources Research and Development Association - PMN	COMRA2	The People’s Republic of China	PMN	1	Extended	Pacific Ocean	Clarion-Clipperton Fracture Zone	COMRAPMN1X_COM1a	COM1a	NA	NA	DY115-23_2	HAI YANG LIU HAO	WS1104-BNB	NA	AA	10.0523	-154.0092	On board ship	Water column	Biological Sample	Not Applicable	19/07/2011 00:00	UTC	-9	-9	-9			Not Reported	COMRA	Second Institute of Oceanography,SOA		Not Applicable	NA	NA	NA	NA	Total exploration area of COMRA (PMN) is 75,000 sq.km; AreaKM2 was calculated by ISA	Taxonomy ID	94	NA	NA	NA	NA	Taxonomy ID	Maxillopoda	Oithonidae	Oithona	Not Reported	Not Reported	Not Reported	Cyclopoida	Arthropoda	fallax	NA	Taxonomy info	Not Reported	NA	NA	NA	Not Reported	Not Reported	NA	NA	NA	Ecology	NA	Not Reported	20	0.127113226	NA	NA	NA
9797	COMRA2_W1101-BNB_DD_87	#W1101-BNB_DD	W1101-BNB_DD		mismatch with worms taxonomy	formatting: space after name						exact	accepted	106646	Oithona hamata	Rosendorn, 1917	Animalia	Arthropoda	Hexanauplia	Cyclopoida	Oithonidae	Oithona		hamata		sciname	no	Oithona hamata		species	species							no depth- potentially COMRA plankton dataset?		y	y		00:00:00	18/07/2011	7	2011			verbatim depth -9	NA	Second Institute of Oceanography,SOA	Water column			HAI YANG LIU HAO			540	China Ocean Mineral Resources Research and Development Association - PMN	COMRA2	The People’s Republic of China	PMN	1	Extended	Pacific Ocean	Clarion-Clipperton Fracture Zone	COMRAPMN1X_COM1a	COM1a	NA	NA	DY115-23_2	HAI YANG LIU HAO	W1101-BNB	NA	DD	9.997	-154.4439	On board ship	Water column	Biological Sample	Not Applicable	18/07/2011 00:00	UTC	-9	-9	-9			Not Reported	COMRA	Second Institute of Oceanography,SOA		Not Applicable	NA	NA	NA	NA	Total exploration area of COMRA (PMN) is 75,000 sq.km; AreaKM2 was calculated by ISA	Taxonomy ID	87	NA	NA	NA	NA	Taxonomy ID	Maxillopoda	Oithonidae	Oithona	Not Reported	Not Reported	Not Reported	Cyclopoida	Arthropoda	hamata	NA	Taxonomy info	Not Reported	NA	NA	NA	Not Reported	Not Reported	NA	NA	NA	Ecology	NA	Not Reported	540	3.446095645	NA	NA	NA
9931	COMRA2_W1102-BNB_CC_100	#W1102-BNB_CC	W1102-BNB_CC		mismatch with worms taxonomy	formatting: space after name						exact	accepted	106646	Oithona hamata	Rosendorn, 1917	Animalia	Arthropoda	Hexanauplia	Cyclopoida	Oithonidae	Oithona		hamata		sciname	no	Oithona hamata		species	species							no depth- potentially COMRA plankton dataset?		y	y		00:00:00	19/07/2011	7	2011			verbatim depth -9	NA	Second Institute of Oceanography,SOA	Water column			HAI YANG LIU HAO			600	China Ocean Mineral Resources Research and Development Association - PMN	COMRA2	The People’s Republic of China	PMN	1	Extended	Pacific Ocean	Clarion-Clipperton Fracture Zone	COMRAPMN1X_COM1a	COM1a	NA	NA	DY115-23_2	HAI YANG LIU HAO	W1102-BNB	NA	CC	10.0046	-154.2404	On board ship	Water column	Biological Sample	Not Applicable	19/07/2011 00:00	UTC	-9	-9	-9			Not Reported	COMRA	Second Institute of Oceanography,SOA		Not Applicable	NA	NA	NA	NA	Total exploration area of COMRA (PMN) is 75,000 sq.km; AreaKM2 was calculated by ISA	Taxonomy ID	100	NA	NA	NA	NA	Taxonomy ID	Maxillopoda	Oithonidae	Oithona	Not Reported	Not Reported	Not Reported	Cyclopoida	Arthropoda	hamata	NA	Taxonomy info	Not Reported	NA	NA	NA	Not Reported	Not Reported	NA	NA	NA	Ecology	NA	Not Reported	600	3.414612493	NA	NA	NA
10105	COMRA2_WS1102-BNB_BB_92	#WS1102-BNB_BB	WS1102-BNB_BB		mismatch with worms taxonomy	formatting: space after name						exact	accepted	106646	Oithona hamata	Rosendorn, 1917	Animalia	Arthropoda	Hexanauplia	Cyclopoida	Oithonidae	Oithona		hamata		sciname	no	Oithona hamata		species	species							no depth- potentially COMRA plankton dataset?		y	y		00:00:00	19/07/2011	7	2011			verbatim depth -9	NA	Second Institute of Oceanography,SOA	Water column			HAI YANG LIU HAO			160	China Ocean Mineral Resources Research and Development Association - PMN	COMRA2	The People’s Republic of China	PMN	1	Extended	Pacific Ocean	Clarion-Clipperton Fracture Zone	COMRAPMN1X_COM1a	COM1a	NA	NA	DY115-23_2	HAI YANG LIU HAO	WS1102-BNB	NA	BB	10.0567	-154.0567	On board ship	Water column	Biological Sample	Not Applicable	19/07/2011 00:00	UTC	-9	-9	-9			Not Reported	COMRA	Second Institute of Oceanography,SOA		Not Applicable	NA	NA	NA	NA	Total exploration area of COMRA (PMN) is 75,000 sq.km; AreaKM2 was calculated by ISA	Taxonomy ID	92	NA	NA	NA	NA	Taxonomy ID	Maxillopoda	Oithonidae	Oithona	Not Reported	Not Reported	Not Reported	Cyclopoida	Arthropoda	hamata	NA	Taxonomy info	Not Reported	NA	NA	NA	Not Reported	Not Reported	NA	NA	NA	Ecology	NA	Not Reported	160	1.303057127	NA	NA	NA
10290	COMRA2_WS1104-BNB_AA_95	#WS1104-BNB_AA	WS1104-BNB_AA		mismatch with worms taxonomy	formatting: space after name						exact	accepted	106646	Oithona hamata	Rosendorn, 1917	Animalia	Arthropoda	Hexanauplia	Cyclopoida	Oithonidae	Oithona		hamata			no	Oithona hamata		species	species							no depth- potentially COMRA plankton dataset?		y	y		00:00:00	19/07/2011	7	2011			verbatim depth -9	NA	Second Institute of Oceanography,SOA	Water column			HAI YANG LIU HAO			120	China Ocean Mineral Resources Research and Development Association - PMN	COMRA2	The People’s Republic of China	PMN	1	Extended	Pacific Ocean	Clarion-Clipperton Fracture Zone	COMRAPMN1X_COM1a	COM1a	NA	NA	DY115-23_2	HAI YANG LIU HAO	WS1104-BNB	NA	AA	10.0523	-154.0092	On board ship	Water column	Biological Sample	Not Applicable	19/07/2011 00:00	UTC	-9	-9	-9			Not Reported	COMRA	Second Institute of Oceanography,SOA		Not Applicable	NA	NA	NA	NA	Total exploration area of COMRA (PMN) is 75,000 sq.km; AreaKM2 was calculated by ISA	Taxonomy ID	95	NA	NA	NA	NA	Taxonomy ID	Maxillopoda	Oithonidae	Oithona	Not Reported	Not Reported	Not Reported	Cyclopoida	Arthropoda	hamata	NA	Taxonomy info	Not Reported	NA	NA	NA	Not Reported	Not Reported	NA	NA	NA	Ecology	NA	Not Reported	120	0.762679354	NA	NA	NA
9798	COMRA2_W1101-BNB_DD_88	#W1101-BNB_DD	W1101-BNB_DD		mismatch with worms taxonomy	formatting: space after name						exact	accepted	106648	Oithona linearis	Giesbrecht, 1891	Animalia	Arthropoda	Hexanauplia	Cyclopoida	Oithonidae	Oithona		linearis		sciname	no	Oithona linearis		species	species							no depth- potentially COMRA plankton dataset?		y	y		00:00:00	18/07/2011	7	2011			verbatim depth -9	NA	Second Institute of Oceanography,SOA	Water column			HAI YANG LIU HAO			140	China Ocean Mineral Resources Research and Development Association - PMN	COMRA2	The People’s Republic of China	PMN	1	Extended	Pacific Ocean	Clarion-Clipperton Fracture Zone	COMRAPMN1X_COM1a	COM1a	NA	NA	DY115-23_2	HAI YANG LIU HAO	W1101-BNB	NA	DD	9.997	-154.4439	On board ship	Water column	Biological Sample	Not Applicable	18/07/2011 00:00	UTC	-9	-9	-9			Not Reported	COMRA	Second Institute of Oceanography,SOA		Not Applicable	NA	NA	NA	NA	Total exploration area of COMRA (PMN) is 75,000 sq.km; AreaKM2 was calculated by ISA	Taxonomy ID	88	NA	NA	NA	NA	Taxonomy ID	Maxillopoda	Oithonidae	Oithona	Not Reported	Not Reported	Not Reported	Cyclopoida	Arthropoda	linearis	NA	Taxonomy info	Not Reported	NA	NA	NA	Not Reported	Not Reported	NA	NA	NA	Ecology	NA	Not Reported	140	0.893432204	NA	NA	NA
9932	COMRA2_W1102-BNB_CC_101	#W1102-BNB_CC	W1102-BNB_CC		mismatch with worms taxonomy	formatting: space after name						exact	accepted	106648	Oithona linearis	Giesbrecht, 1891	Animalia	Arthropoda	Hexanauplia	Cyclopoida	Oithonidae	Oithona		linearis		sciname	no	Oithona linearis		species	species							no depth- potentially COMRA plankton dataset?		y	y		00:00:00	19/07/2011	7	2011			verbatim depth -9	NA	Second Institute of Oceanography,SOA	Water column			HAI YANG LIU HAO			320	China Ocean Mineral Resources Research and Development Association - PMN	COMRA2	The People’s Republic of China	PMN	1	Extended	Pacific Ocean	Clarion-Clipperton Fracture Zone	COMRAPMN1X_COM1a	COM1a	NA	NA	DY115-23_2	HAI YANG LIU HAO	W1102-BNB	NA	CC	10.0046	-154.2404	On board ship	Water column	Biological Sample	Not Applicable	19/07/2011 00:00	UTC	-9	-9	-9			Not Reported	COMRA	Second Institute of Oceanography,SOA		Not Applicable	NA	NA	NA	NA	Total exploration area of COMRA (PMN) is 75,000 sq.km; AreaKM2 was calculated by ISA	Taxonomy ID	101	NA	NA	NA	NA	Taxonomy ID	Maxillopoda	Oithonidae	Oithona	Not Reported	Not Reported	Not Reported	Cyclopoida	Arthropoda	linearis	NA	Taxonomy info	Not Reported	NA	NA	NA	Not Reported	Not Reported	NA	NA	NA	Ecology	NA	Not Reported	320	1.821126663	NA	NA	NA
10291	COMRA2_WS1104-BNB_AA_96	#WS1104-BNB_AA	WS1104-BNB_AA		mismatch with worms taxonomy	formatting: space after name						exact	accepted	106648	Oithona linearis	Giesbrecht, 1891	Animalia	Arthropoda	Hexanauplia	Cyclopoida	Oithonidae	Oithona		linearis			no	Oithona linearis		species	species							no depth- potentially COMRA plankton dataset?		y	y		00:00:00	19/07/2011	7	2011			verbatim depth -9	NA	Second Institute of Oceanography,SOA	Water column			HAI YANG LIU HAO			220	China Ocean Mineral Resources Research and Development Association - PMN	COMRA2	The People’s Republic of China	PMN	1	Extended	Pacific Ocean	Clarion-Clipperton Fracture Zone	COMRAPMN1X_COM1a	COM1a	NA	NA	DY115-23_2	HAI YANG LIU HAO	WS1104-BNB	NA	AA	10.0523	-154.0092	On board ship	Water column	Biological Sample	Not Applicable	19/07/2011 00:00	UTC	-9	-9	-9			Not Reported	COMRA	Second Institute of Oceanography,SOA		Not Applicable	NA	NA	NA	NA	Total exploration area of COMRA (PMN) is 75,000 sq.km; AreaKM2 was calculated by ISA	Taxonomy ID	96	NA	NA	NA	NA	Taxonomy ID	Maxillopoda	Oithonidae	Oithona	Not Reported	Not Reported	Not Reported	Cyclopoida	Arthropoda	linearis	NA	Taxonomy info	Not Reported	NA	NA	NA	Not Reported	Not Reported	NA	NA	NA	Ecology	NA	Not Reported	220	1.398245482	NA	NA	NA
9933	COMRA2_W1102-BNB_CC_102	#W1102-BNB_CC	W1102-BNB_CC		mismatch with worms taxonomy	formatting: space after name						exact	accepted	106649	Oithona longispina	Nishida, Tanaka & Omori, 1977	Animalia	Arthropoda	Hexanauplia	Cyclopoida	Oithonidae	Oithona		longispina		sciname	no	Oithona longispina		species	species							no depth- potentially COMRA plankton dataset?		y	y		00:00:00	19/07/2011	7	2011			verbatim depth -9	NA	Second Institute of Oceanography,SOA	Water column			HAI YANG LIU HAO			140	China Ocean Mineral Resources Research and Development Association - PMN	COMRA2	The People’s Republic of China	PMN	1	Extended	Pacific Ocean	Clarion-Clipperton Fracture Zone	COMRAPMN1X_COM1a	COM1a	NA	NA	DY115-23_2	HAI YANG LIU HAO	W1102-BNB	NA	CC	10.0046	-154.2404	On board ship	Water column	Biological Sample	Not Applicable	19/07/2011 00:00	UTC	-9	-9	-9			Not Reported	COMRA	Second Institute of Oceanography,SOA		Not Applicable	NA	NA	NA	NA	Total exploration area of COMRA (PMN) is 75,000 sq.km; AreaKM2 was calculated by ISA	Taxonomy ID	102	NA	NA	NA	NA	Taxonomy ID	Maxillopoda	Oithonidae	Oithona	Not Reported	Not Reported	Not Reported	Cyclopoida	Arthropoda	longispina	NA	Taxonomy info	Not Reported	NA	NA	NA	Not Reported	Not Reported	NA	NA	NA	Ecology	NA	Not Reported	140	0.796742915	NA	NA	NA
10292	COMRA2_WS1104-BNB_AA_97	#WS1104-BNB_AA	WS1104-BNB_AA		mismatch with worms taxonomy	formatting: space after name						exact	accepted	106649	Oithona longispina	Nishida, Tanaka & Omori, 1977	Animalia	Arthropoda	Hexanauplia	Cyclopoida	Oithonidae	Oithona		longispina			no	Oithona longispina		species	species							no depth- potentially COMRA plankton dataset?		y	y		00:00:00	19/07/2011	7	2011			verbatim depth -9	NA	Second Institute of Oceanography,SOA	Water column			HAI YANG LIU HAO			40	China Ocean Mineral Resources Research and Development Association - PMN	COMRA2	The People’s Republic of China	PMN	1	Extended	Pacific Ocean	Clarion-Clipperton Fracture Zone	COMRAPMN1X_COM1a	COM1a	NA	NA	DY115-23_2	HAI YANG LIU HAO	WS1104-BNB	NA	AA	10.0523	-154.0092	On board ship	Water column	Biological Sample	Not Applicable	19/07/2011 00:00	UTC	-9	-9	-9			Not Reported	COMRA	Second Institute of Oceanography,SOA		Not Applicable	NA	NA	NA	NA	Total exploration area of COMRA (PMN) is 75,000 sq.km; AreaKM2 was calculated by ISA	Taxonomy ID	97	NA	NA	NA	NA	Taxonomy ID	Maxillopoda	Oithonidae	Oithona	Not Reported	Not Reported	Not Reported	Cyclopoida	Arthropoda	longispina	NA	Taxonomy info	Not Reported	NA	NA	NA	Not Reported	Not Reported	NA	NA	NA	Ecology	NA	Not Reported	40	0.254226451	NA	NA	NA
9799	COMRA2_W1101-BNB_DD_89	#W1101-BNB_DD	W1101-BNB_DD		mismatch with worms taxonomy	formatting: space after name						exact	accepted	106654	Oithona robusta	Giesbrecht, 1891	Animalia	Arthropoda	Hexanauplia	Cyclopoida	Oithonidae	Oithona		robusta		sciname	no	Oithona robusta		species	species							no depth- potentially COMRA plankton dataset?		y	y		00:00:00	18/07/2011	7	2011			verbatim depth -9	NA	Second Institute of Oceanography,SOA	Water column			HAI YANG LIU HAO			460	China Ocean Mineral Resources Research and Development Association - PMN	COMRA2	The People’s Republic of China	PMN	1	Extended	Pacific Ocean	Clarion-Clipperton Fracture Zone	COMRAPMN1X_COM1a	COM1a	NA	NA	DY115-23_2	HAI YANG LIU HAO	W1101-BNB	NA	DD	9.997	-154.4439	On board ship	Water column	Biological Sample	Not Applicable	18/07/2011 00:00	UTC	-9	-9	-9			Not Reported	COMRA	Second Institute of Oceanography,SOA		Not Applicable	NA	NA	NA	NA	Total exploration area of COMRA (PMN) is 75,000 sq.km; AreaKM2 was calculated by ISA	Taxonomy ID	89	NA	NA	NA	NA	Taxonomy ID	Maxillopoda	Oithonidae	Oithona	Not Reported	Not Reported	Not Reported	Cyclopoida	Arthropoda	robusta	NA	Taxonomy info	Not Reported	NA	NA	NA	Not Reported	Not Reported	NA	NA	NA	Ecology	NA	Not Reported	460	2.935562957	NA	NA	NA
9934	COMRA2_W1102-BNB_CC_103	#W1102-BNB_CC	W1102-BNB_CC		mismatch with worms taxonomy	formatting: space after name						exact	accepted	106654	Oithona robusta	Giesbrecht, 1891	Animalia	Arthropoda	Hexanauplia	Cyclopoida	Oithonidae	Oithona		robusta		sciname	no	Oithona robusta		species	species							no depth- potentially COMRA plankton dataset?		y	y		00:00:00	19/07/2011	7	2011			verbatim depth -9	NA	Second Institute of Oceanography,SOA	Water column			HAI YANG LIU HAO			400	China Ocean Mineral Resources Research and Development Association - PMN	COMRA2	The People’s Republic of China	PMN	1	Extended	Pacific Ocean	Clarion-Clipperton Fracture Zone	COMRAPMN1X_COM1a	COM1a	NA	NA	DY115-23_2	HAI YANG LIU HAO	W1102-BNB	NA	CC	10.0046	-154.2404	On board ship	Water column	Biological Sample	Not Applicable	19/07/2011 00:00	UTC	-9	-9	-9			Not Reported	COMRA	Second Institute of Oceanography,SOA		Not Applicable	NA	NA	NA	NA	Total exploration area of COMRA (PMN) is 75,000 sq.km; AreaKM2 was calculated by ISA	Taxonomy ID	103	NA	NA	NA	NA	Taxonomy ID	Maxillopoda	Oithonidae	Oithona	Not Reported	Not Reported	Not Reported	Cyclopoida	Arthropoda	robusta	NA	Taxonomy info	Not Reported	NA	NA	NA	Not Reported	Not Reported	NA	NA	NA	Ecology	NA	Not Reported	400	2.276408328	NA	NA	NA
10293	COMRA2_WS1104-BNB_AA_98	#WS1104-BNB_AA	WS1104-BNB_AA		mismatch with worms taxonomy	formatting: space after name						exact	accepted	106654	Oithona robusta	Giesbrecht, 1891	Animalia	Arthropoda	Hexanauplia	Cyclopoida	Oithonidae	Oithona		robusta			no	Oithona robusta		species	species							no depth- potentially COMRA plankton dataset?		y	y		00:00:00	19/07/2011	7	2011			verbatim depth -9	NA	Second Institute of Oceanography,SOA	Water column			HAI YANG LIU HAO			280	China Ocean Mineral Resources Research and Development Association - PMN	COMRA2	The People’s Republic of China	PMN	1	Extended	Pacific Ocean	Clarion-Clipperton Fracture Zone	COMRAPMN1X_COM1a	COM1a	NA	NA	DY115-23_2	HAI YANG LIU HAO	WS1104-BNB	NA	AA	10.0523	-154.0092	On board ship	Water column	Biological Sample	Not Applicable	19/07/2011 00:00	UTC	-9	-9	-9			Not Reported	COMRA	Second Institute of Oceanography,SOA		Not Applicable	NA	NA	NA	NA	Total exploration area of COMRA (PMN) is 75,000 sq.km; AreaKM2 was calculated by ISA	Taxonomy ID	98	NA	NA	NA	NA	Taxonomy ID	Maxillopoda	Oithonidae	Oithona	Not Reported	Not Reported	Not Reported	Cyclopoida	Arthropoda	robusta	NA	Taxonomy info	Not Reported	NA	NA	NA	Not Reported	Not Reported	NA	NA	NA	Ecology	NA	Not Reported	280	1.779585158	NA	NA	NA
9935	COMRA2_W1102-BNB_CC_104	#W1102-BNB_CC	W1102-BNB_CC		mismatch with worms taxonomy	formatting: space after name						exact	accepted	106656	Oithona similis	Claus, 1866	Animalia	Arthropoda	Hexanauplia	Cyclopoida	Oithonidae	Oithona		similis		sciname	no	Oithona similis		species	species							no depth- potentially COMRA plankton dataset?		y	y		00:00:00	19/07/2011	7	2011			verbatim depth -9	NA	Second Institute of Oceanography,SOA	Water column			HAI YANG LIU HAO			40	China Ocean Mineral Resources Research and Development Association - PMN	COMRA2	The People’s Republic of China	PMN	1	Extended	Pacific Ocean	Clarion-Clipperton Fracture Zone	COMRAPMN1X_COM1a	COM1a	NA	NA	DY115-23_2	HAI YANG LIU HAO	W1102-BNB	NA	CC	10.0046	-154.2404	On board ship	Water column	Biological Sample	Not Applicable	19/07/2011 00:00	UTC	-9	-9	-9			Not Reported	COMRA	Second Institute of Oceanography,SOA		Not Applicable	NA	NA	NA	NA	Total exploration area of COMRA (PMN) is 75,000 sq.km; AreaKM2 was calculated by ISA	Taxonomy ID	104	NA	NA	NA	NA	Taxonomy ID	Maxillopoda	Oithonidae	Oithona	Not Reported	Not Reported	Not Reported	Cyclopoida	Arthropoda	similis	NA	Taxonomy info	Not Reported	NA	NA	NA	Not Reported	Not Reported	NA	NA	NA	Ecology	NA	Not Reported	40	0.227640833	NA	NA	NA
9800	COMRA2_W1101-BNB_DD_90	#W1101-BNB_DD	W1101-BNB_DD		mismatch with worms taxonomy	formatting: space after name						exact	accepted	106658	Oithona tenuis	Rosendorn, 1917	Animalia	Arthropoda	Hexanauplia	Cyclopoida	Oithonidae	Oithona		tenuis		sciname	no	Oithona tenuis		species	species							no depth- potentially COMRA plankton dataset?		y	y		00:00:00	18/07/2011	7	2011			verbatim depth -9	NA	Second Institute of Oceanography,SOA	Water column			HAI YANG LIU HAO			920	China Ocean Mineral Resources Research and Development Association - PMN	COMRA2	The People’s Republic of China	PMN	1	Extended	Pacific Ocean	Clarion-Clipperton Fracture Zone	COMRAPMN1X_COM1a	COM1a	NA	NA	DY115-23_2	HAI YANG LIU HAO	W1101-BNB	NA	DD	9.997	-154.4439	On board ship	Water column	Biological Sample	Not Applicable	18/07/2011 00:00	UTC	-9	-9	-9			Not Reported	COMRA	Second Institute of Oceanography,SOA		Not Applicable	NA	NA	NA	NA	Total exploration area of COMRA (PMN) is 75,000 sq.km; AreaKM2 was calculated by ISA	Taxonomy ID	90	NA	NA	NA	NA	Taxonomy ID	Maxillopoda	Oithonidae	Oithona	Not Reported	Not Reported	Not Reported	Cyclopoida	Arthropoda	tenuis	NA	Taxonomy info	Not Reported	NA	NA	NA	Not Reported	Not Reported	NA	NA	NA	Ecology	NA	Not Reported	920	5.871125914	NA	NA	NA
9936	COMRA2_W1102-BNB_CC_105	#W1102-BNB_CC	W1102-BNB_CC		mismatch with worms taxonomy	formatting: space after name						exact	accepted	106658	Oithona tenuis	Rosendorn, 1917	Animalia	Arthropoda	Hexanauplia	Cyclopoida	Oithonidae	Oithona		tenuis		sciname	no	Oithona tenuis		species	species							no depth- potentially COMRA plankton dataset?		y	y		00:00:00	19/07/2011	7	2011			verbatim depth -9	NA	Second Institute of Oceanography,SOA	Water column			HAI YANG LIU HAO			1440	China Ocean Mineral Resources Research and Development Association - PMN	COMRA2	The People’s Republic of China	PMN	1	Extended	Pacific Ocean	Clarion-Clipperton Fracture Zone	COMRAPMN1X_COM1a	COM1a	NA	NA	DY115-23_2	HAI YANG LIU HAO	W1102-BNB	NA	CC	10.0046	-154.2404	On board ship	Water column	Biological Sample	Not Applicable	19/07/2011 00:00	UTC	-9	-9	-9			Not Reported	COMRA	Second Institute of Oceanography,SOA		Not Applicable	NA	NA	NA	NA	Total exploration area of COMRA (PMN) is 75,000 sq.km; AreaKM2 was calculated by ISA	Taxonomy ID	105	NA	NA	NA	NA	Taxonomy ID	Maxillopoda	Oithonidae	Oithona	Not Reported	Not Reported	Not Reported	Cyclopoida	Arthropoda	tenuis	NA	Taxonomy info	Not Reported	NA	NA	NA	Not Reported	Not Reported	NA	NA	NA	Ecology	NA	Not Reported	1440	8.195069982	NA	NA	NA
10106	COMRA2_WS1102-BNB_BB_93	#WS1102-BNB_BB	WS1102-BNB_BB		mismatch with worms taxonomy	formatting: space after name						exact	accepted	106658	Oithona tenuis	Rosendorn, 1917	Animalia	Arthropoda	Hexanauplia	Cyclopoida	Oithonidae	Oithona		tenuis		sciname	no	Oithona tenuis		species	species							no depth- potentially COMRA plankton dataset?		y	y		00:00:00	19/07/2011	7	2011			verbatim depth -9	NA	Second Institute of Oceanography,SOA	Water column			HAI YANG LIU HAO			860	China Ocean Mineral Resources Research and Development Association - PMN	COMRA2	The People’s Republic of China	PMN	1	Extended	Pacific Ocean	Clarion-Clipperton Fracture Zone	COMRAPMN1X_COM1a	COM1a	NA	NA	DY115-23_2	HAI YANG LIU HAO	WS1102-BNB	NA	BB	10.0567	-154.0567	On board ship	Water column	Biological Sample	Not Applicable	19/07/2011 00:00	UTC	-9	-9	-9			Not Reported	COMRA	Second Institute of Oceanography,SOA		Not Applicable	NA	NA	NA	NA	Total exploration area of COMRA (PMN) is 75,000 sq.km; AreaKM2 was calculated by ISA	Taxonomy ID	93	NA	NA	NA	NA	Taxonomy ID	Maxillopoda	Oithonidae	Oithona	Not Reported	Not Reported	Not Reported	Cyclopoida	Arthropoda	tenuis	NA	Taxonomy info	Not Reported	NA	NA	NA	Not Reported	Not Reported	NA	NA	NA	Ecology	NA	Not Reported	860	7.003932056	NA	NA	NA
10294	COMRA2_WS1104-BNB_AA_99	#WS1104-BNB_AA	WS1104-BNB_AA		mismatch with worms taxonomy	formatting: space after name						exact	accepted	106658	Oithona tenuis	Rosendorn, 1917	Animalia	Arthropoda	Hexanauplia	Cyclopoida	Oithonidae	Oithona		tenuis			no	Oithona tenuis		species	species							no depth- potentially COMRA plankton dataset?		y	y		00:00:00	19/07/2011	7	2011			verbatim depth -9	NA	Second Institute of Oceanography,SOA	Water column			HAI YANG LIU HAO			640	China Ocean Mineral Resources Research and Development Association - PMN	COMRA2	The People’s Republic of China	PMN	1	Extended	Pacific Ocean	Clarion-Clipperton Fracture Zone	COMRAPMN1X_COM1a	COM1a	NA	NA	DY115-23_2	HAI YANG LIU HAO	WS1104-BNB	NA	AA	10.0523	-154.0092	On board ship	Water column	Biological Sample	Not Applicable	19/07/2011 00:00	UTC	-9	-9	-9			Not Reported	COMRA	Second Institute of Oceanography,SOA		Not Applicable	NA	NA	NA	NA	Total exploration area of COMRA (PMN) is 75,000 sq.km; AreaKM2 was calculated by ISA	Taxonomy ID	99	NA	NA	NA	NA	Taxonomy ID	Maxillopoda	Oithonidae	Oithona	Not Reported	Not Reported	Not Reported	Cyclopoida	Arthropoda	tenuis	NA	Taxonomy info	Not Reported	NA	NA	NA	Not Reported	Not Reported	NA	NA	NA	Ecology	NA	Not Reported	640	4.067623219	NA	NA	NA
10078	COMRA2_WS1102-BNB_BB_65	#WS1102-BNB_BB	WS1102-BNB_BB		mismatch with worms taxonomy	mismatch with worms taxonomy						exact	accepted	354022	Oncaea clevei	Fr�chtl, 1923	Animalia	Arthropoda	Hexanauplia	Cyclopoida	Oncaeidae	Oncaea		clevei		sciname	no	Oncaea clevei		species	species							no depth- potentially COMRA plankton dataset?		y	y		00:00:00	19/07/2011	7	2011			verbatim depth -9	NA	Second Institute of Oceanography,SOA	Water column			HAI YANG LIU HAO			5	China Ocean Mineral Resources Research and Development Association - PMN	COMRA2	The People’s Republic of China	PMN	1	Extended	Pacific Ocean	Clarion-Clipperton Fracture Zone	COMRAPMN1X_COM1a	COM1a	NA	NA	DY115-23_2	HAI YANG LIU HAO	WS1102-BNB	NA	BB	10.0567	-154.0567	On board ship	Water column	Biological Sample	Not Applicable	19/07/2011 00:00	UTC	-9	-9	-9			Not Reported	COMRA	Second Institute of Oceanography,SOA		Not Applicable	NA	NA	NA	NA	Total exploration area of COMRA (PMN) is 75,000 sq.km; AreaKM2 was calculated by ISA	Taxonomy ID	65	NA	NA	NA	NA	Taxonomy ID	Maxillopoda	Oncaeidae	Oncaea	Not Reported	Not Reported	Not Reported	Poecilostomatoida	Arthropoda	clevei	NA	Taxonomy info	Not Reported	NA	NA	NA	Not Reported	Not Reported	NA	NA	NA	Ecology	NA	Not Reported	5	0.040720535	NA	NA	NA
9774	COMRA2_W1101-BNB_DD_64	#W1101-BNB_DD	W1101-BNB_DD		mismatch with worms taxonomy	mismatch with worms taxonomy						exact	accepted	128938	Oncaea media	Giesbrecht, 1891	Animalia	Arthropoda	Hexanauplia	Cyclopoida	Oncaeidae	Oncaea		media		sciname	no	Oncaea media		species	species							no depth- potentially COMRA plankton dataset?		y	y		00:00:00	18/07/2011	7	2011			verbatim depth -9	NA	Second Institute of Oceanography,SOA	Water column			HAI YANG LIU HAO			80	China Ocean Mineral Resources Research and Development Association - PMN	COMRA2	The People’s Republic of China	PMN	1	Extended	Pacific Ocean	Clarion-Clipperton Fracture Zone	COMRAPMN1X_COM1a	COM1a	NA	NA	DY115-23_2	HAI YANG LIU HAO	W1101-BNB	NA	DD	9.997	-154.4439	On board ship	Water column	Biological Sample	Not Applicable	18/07/2011 00:00	UTC	-9	-9	-9			Not Reported	COMRA	Second Institute of Oceanography,SOA		Not Applicable	NA	NA	NA	NA	Total exploration area of COMRA (PMN) is 75,000 sq.km; AreaKM2 was calculated by ISA	Taxonomy ID	64	NA	NA	NA	NA	Taxonomy ID	Maxillopoda	Oncaeidae	Oncaea	Not Reported	Not Reported	Not Reported	Poecilostomatoida	Arthropoda	media	NA	Taxonomy info	Not Reported	NA	NA	NA	Not Reported	Not Reported	NA	NA	NA	Ecology	NA	Not Reported	80	0.510532688	NA	NA	NA
9908	COMRA2_W1102-BNB_CC_77	#W1102-BNB_CC	W1102-BNB_CC		mismatch with worms taxonomy	mismatch with worms taxonomy						exact	accepted	128938	Oncaea media	Giesbrecht, 1891	Animalia	Arthropoda	Hexanauplia	Cyclopoida	Oncaeidae	Oncaea		media		sciname	no	Oncaea media		species	species							no depth- potentially COMRA plankton dataset?		y	y		00:00:00	19/07/2011	7	2011			verbatim depth -9	NA	Second Institute of Oceanography,SOA	Water column			HAI YANG LIU HAO			220	China Ocean Mineral Resources Research and Development Association - PMN	COMRA2	The People’s Republic of China	PMN	1	Extended	Pacific Ocean	Clarion-Clipperton Fracture Zone	COMRAPMN1X_COM1a	COM1a	NA	NA	DY115-23_2	HAI YANG LIU HAO	W1102-BNB	NA	CC	10.0046	-154.2404	On board ship	Water column	Biological Sample	Not Applicable	19/07/2011 00:00	UTC	-9	-9	-9			Not Reported	COMRA	Second Institute of Oceanography,SOA		Not Applicable	NA	NA	NA	NA	Total exploration area of COMRA (PMN) is 75,000 sq.km; AreaKM2 was calculated by ISA	Taxonomy ID	77	NA	NA	NA	NA	Taxonomy ID	Maxillopoda	Oncaeidae	Oncaea	Not Reported	Not Reported	Not Reported	Poecilostomatoida	Arthropoda	media	NA	Taxonomy info	Not Reported	NA	NA	NA	Not Reported	Not Reported	NA	NA	NA	Ecology	NA	Not Reported	220	1.252024581	NA	NA	NA
10079	COMRA2_WS1102-BNB_BB_66	#WS1102-BNB_BB	WS1102-BNB_BB		mismatch with worms taxonomy	mismatch with worms taxonomy						exact	accepted	128938	Oncaea media	Giesbrecht, 1891	Animalia	Arthropoda	Hexanauplia	Cyclopoida	Oncaeidae	Oncaea		media		sciname	no	Oncaea media		species	species							no depth- potentially COMRA plankton dataset?		y	y		00:00:00	19/07/2011	7	2011			verbatim depth -9	NA	Second Institute of Oceanography,SOA	Water column			HAI YANG LIU HAO			160	China Ocean Mineral Resources Research and Development Association - PMN	COMRA2	The People’s Republic of China	PMN	1	Extended	Pacific Ocean	Clarion-Clipperton Fracture Zone	COMRAPMN1X_COM1a	COM1a	NA	NA	DY115-23_2	HAI YANG LIU HAO	WS1102-BNB	NA	BB	10.0567	-154.0567	On board ship	Water column	Biological Sample	Not Applicable	19/07/2011 00:00	UTC	-9	-9	-9			Not Reported	COMRA	Second Institute of Oceanography,SOA		Not Applicable	NA	NA	NA	NA	Total exploration area of COMRA (PMN) is 75,000 sq.km; AreaKM2 was calculated by ISA	Taxonomy ID	66	NA	NA	NA	NA	Taxonomy ID	Maxillopoda	Oncaeidae	Oncaea	Not Reported	Not Reported	Not Reported	Poecilostomatoida	Arthropoda	media	NA	Taxonomy info	Not Reported	NA	NA	NA	Not Reported	Not Reported	NA	NA	NA	Ecology	NA	Not Reported	160	1.303057127	NA	NA	NA
10271	COMRA2_WS1104-BNB_AA_76	#WS1104-BNB_AA	WS1104-BNB_AA		mismatch with worms taxonomy	mismatch with worms taxonomy						exact	accepted	128938	Oncaea media	Giesbrecht, 1891	Animalia	Arthropoda	Hexanauplia	Cyclopoida	Oncaeidae	Oncaea		media			no	Oncaea media		species	species							no depth- potentially COMRA plankton dataset?		y	y		00:00:00	19/07/2011	7	2011			verbatim depth -9	NA	Second Institute of Oceanography,SOA	Water column			HAI YANG LIU HAO			400	China Ocean Mineral Resources Research and Development Association - PMN	COMRA2	The People’s Republic of China	PMN	1	Extended	Pacific Ocean	Clarion-Clipperton Fracture Zone	COMRAPMN1X_COM1a	COM1a	NA	NA	DY115-23_2	HAI YANG LIU HAO	WS1104-BNB	NA	AA	10.0523	-154.0092	On board ship	Water column	Biological Sample	Not Applicable	19/07/2011 00:00	UTC	-9	-9	-9			Not Reported	COMRA	Second Institute of Oceanography,SOA		Not Applicable	NA	NA	NA	NA	Total exploration area of COMRA (PMN) is 75,000 sq.km; AreaKM2 was calculated by ISA	Taxonomy ID	76	NA	NA	NA	NA	Taxonomy ID	Maxillopoda	Oncaeidae	Oncaea	Not Reported	Not Reported	Not Reported	Poecilostomatoida	Arthropoda	media	NA	Taxonomy info	Not Reported	NA	NA	NA	Not Reported	Not Reported	NA	NA	NA	Ecology	NA	Not Reported	400	2.542264512	NA	NA	NA
9775	COMRA2_W1101-BNB_DD_65	#W1101-BNB_DD	W1101-BNB_DD		mismatch with worms taxonomy	mismatch with worms taxonomy						exact	alternate representation	1467638	Oncaea mediterranea mediterranea	Claus, 1863	Animalia	Arthropoda	Hexanauplia	Cyclopoida	Oncaeidae	Oncaea		mediterranea		sciname	no	Oncaea mediterranea		species	species							no depth- potentially COMRA plankton dataset?		y	y		00:00:00	18/07/2011	7	2011			verbatim depth -9	NA	Second Institute of Oceanography,SOA	Water column			HAI YANG LIU HAO			980	China Ocean Mineral Resources Research and Development Association - PMN	COMRA2	The People’s Republic of China	PMN	1	Extended	Pacific Ocean	Clarion-Clipperton Fracture Zone	COMRAPMN1X_COM1a	COM1a	NA	NA	DY115-23_2	HAI YANG LIU HAO	W1101-BNB	NA	DD	9.997	-154.4439	On board ship	Water column	Biological Sample	Not Applicable	18/07/2011 00:00	UTC	-9	-9	-9			Not Reported	COMRA	Second Institute of Oceanography,SOA		Not Applicable	NA	NA	NA	NA	Total exploration area of COMRA (PMN) is 75,000 sq.km; AreaKM2 was calculated by ISA	Taxonomy ID	65	NA	NA	NA	NA	Taxonomy ID	Maxillopoda	Oncaeidae	Oncaea	Not Reported	Not Reported	Not Reported	Poecilostomatoida	Arthropoda	mediterranea	NA	Taxonomy info	Not Reported	NA	NA	NA	Not Reported	Not Reported	NA	NA	NA	Ecology	NA	Not Reported	980	6.254025431	NA	NA	NA
9909	COMRA2_W1102-BNB_CC_78	#W1102-BNB_CC	W1102-BNB_CC		mismatch with worms taxonomy	mismatch with worms taxonomy						exact	alternate representation	1467638	Oncaea mediterranea mediterranea	Claus, 1863	Animalia	Arthropoda	Hexanauplia	Cyclopoida	Oncaeidae	Oncaea		mediterranea		sciname	no	Oncaea mediterranea		species	species							no depth- potentially COMRA plankton dataset?		y	y		00:00:00	19/07/2011	7	2011			verbatim depth -9	NA	Second Institute of Oceanography,SOA	Water column			HAI YANG LIU HAO			320	China Ocean Mineral Resources Research and Development Association - PMN	COMRA2	The People’s Republic of China	PMN	1	Extended	Pacific Ocean	Clarion-Clipperton Fracture Zone	COMRAPMN1X_COM1a	COM1a	NA	NA	DY115-23_2	HAI YANG LIU HAO	W1102-BNB	NA	CC	10.0046	-154.2404	On board ship	Water column	Biological Sample	Not Applicable	19/07/2011 00:00	UTC	-9	-9	-9			Not Reported	COMRA	Second Institute of Oceanography,SOA		Not Applicable	NA	NA	NA	NA	Total exploration area of COMRA (PMN) is 75,000 sq.km; AreaKM2 was calculated by ISA	Taxonomy ID	78	NA	NA	NA	NA	Taxonomy ID	Maxillopoda	Oncaeidae	Oncaea	Not Reported	Not Reported	Not Reported	Poecilostomatoida	Arthropoda	mediterranea	NA	Taxonomy info	Not Reported	NA	NA	NA	Not Reported	Not Reported	NA	NA	NA	Ecology	NA	Not Reported	320	1.821126663	NA	NA	NA
10080	COMRA2_WS1102-BNB_BB_67	#WS1102-BNB_BB	WS1102-BNB_BB		mismatch with worms taxonomy	mismatch with worms taxonomy						exact	alternate representation	1467638	Oncaea mediterranea mediterranea	Claus, 1863	Animalia	Arthropoda	Hexanauplia	Cyclopoida	Oncaeidae	Oncaea		mediterranea		sciname	no	Oncaea mediterranea		species	species							no depth- potentially COMRA plankton dataset?		y	y		00:00:00	19/07/2011	7	2011			verbatim depth -9	NA	Second Institute of Oceanography,SOA	Water column			HAI YANG LIU HAO			80	China Ocean Mineral Resources Research and Development Association - PMN	COMRA2	The People’s Republic of China	PMN	1	Extended	Pacific Ocean	Clarion-Clipperton Fracture Zone	COMRAPMN1X_COM1a	COM1a	NA	NA	DY115-23_2	HAI YANG LIU HAO	WS1102-BNB	NA	BB	10.0567	-154.0567	On board ship	Water column	Biological Sample	Not Applicable	19/07/2011 00:00	UTC	-9	-9	-9			Not Reported	COMRA	Second Institute of Oceanography,SOA		Not Applicable	NA	NA	NA	NA	Total exploration area of COMRA (PMN) is 75,000 sq.km; AreaKM2 was calculated by ISA	Taxonomy ID	67	NA	NA	NA	NA	Taxonomy ID	Maxillopoda	Oncaeidae	Oncaea	Not Reported	Not Reported	Not Reported	Poecilostomatoida	Arthropoda	mediterranea	NA	Taxonomy info	Not Reported	NA	NA	NA	Not Reported	Not Reported	NA	NA	NA	Ecology	NA	Not Reported	80	0.651528563	NA	NA	NA
10272	COMRA2_WS1104-BNB_AA_77	#WS1104-BNB_AA	WS1104-BNB_AA		mismatch with worms taxonomy	mismatch with worms taxonomy						exact	alternate representation	1467638	Oncaea mediterranea mediterranea	Claus, 1863	Animalia	Arthropoda	Hexanauplia	Cyclopoida	Oncaeidae	Oncaea		mediterranea			no	Oncaea mediterranea		species	species							no depth- potentially COMRA plankton dataset?		y	y		00:00:00	19/07/2011	7	2011			verbatim depth -9	NA	Second Institute of Oceanography,SOA	Water column			HAI YANG LIU HAO			220	China Ocean Mineral Resources Research and Development Association - PMN	COMRA2	The People’s Republic of China	PMN	1	Extended	Pacific Ocean	Clarion-Clipperton Fracture Zone	COMRAPMN1X_COM1a	COM1a	NA	NA	DY115-23_2	HAI YANG LIU HAO	WS1104-BNB	NA	AA	10.0523	-154.0092	On board ship	Water column	Biological Sample	Not Applicable	19/07/2011 00:00	UTC	-9	-9	-9			Not Reported	COMRA	Second Institute of Oceanography,SOA		Not Applicable	NA	NA	NA	NA	Total exploration area of COMRA (PMN) is 75,000 sq.km; AreaKM2 was calculated by ISA	Taxonomy ID	77	NA	NA	NA	NA	Taxonomy ID	Maxillopoda	Oncaeidae	Oncaea	Not Reported	Not Reported	Not Reported	Poecilostomatoida	Arthropoda	mediterranea	NA	Taxonomy info	Not Reported	NA	NA	NA	Not Reported	Not Reported	NA	NA	NA	Ecology	NA	Not Reported	220	1.398245482	NA	NA	NA
9776	COMRA2_W1101-BNB_DD_66	#W1101-BNB_DD	W1101-BNB_DD		mismatch with worms taxonomy	mismatch with worms taxonomy						exact	accepted	128944	Oncaea ornata	Giesbrecht, 1891	Animalia	Arthropoda	Hexanauplia	Cyclopoida	Oncaeidae	Oncaea		ornata		sciname	no	Oncaea ornata		species	species							no depth- potentially COMRA plankton dataset?		y	y		00:00:00	18/07/2011	7	2011			verbatim depth -9	NA	Second Institute of Oceanography,SOA	Water column			HAI YANG LIU HAO			200	China Ocean Mineral Resources Research and Development Association - PMN	COMRA2	The People’s Republic of China	PMN	1	Extended	Pacific Ocean	Clarion-Clipperton Fracture Zone	COMRAPMN1X_COM1a	COM1a	NA	NA	DY115-23_2	HAI YANG LIU HAO	W1101-BNB	NA	DD	9.997	-154.4439	On board ship	Water column	Biological Sample	Not Applicable	18/07/2011 00:00	UTC	-9	-9	-9			Not Reported	COMRA	Second Institute of Oceanography,SOA		Not Applicable	NA	NA	NA	NA	Total exploration area of COMRA (PMN) is 75,000 sq.km; AreaKM2 was calculated by ISA	Taxonomy ID	66	NA	NA	NA	NA	Taxonomy ID	Maxillopoda	Oncaeidae	Oncaea	Not Reported	Not Reported	Not Reported	Poecilostomatoida	Arthropoda	ornata	NA	Taxonomy info	Not Reported	NA	NA	NA	Not Reported	Not Reported	NA	NA	NA	Ecology	NA	Not Reported	200	1.276331721	NA	NA	NA
9910	COMRA2_W1102-BNB_CC_79	#W1102-BNB_CC	W1102-BNB_CC		mismatch with worms taxonomy	mismatch with worms taxonomy						exact	accepted	128944	Oncaea ornata	Giesbrecht, 1891	Animalia	Arthropoda	Hexanauplia	Cyclopoida	Oncaeidae	Oncaea		ornata		sciname	no	Oncaea ornata		species	species							no depth- potentially COMRA plankton dataset?		y	y		00:00:00	19/07/2011	7	2011			verbatim depth -9	NA	Second Institute of Oceanography,SOA	Water column			HAI YANG LIU HAO			240	China Ocean Mineral Resources Research and Development Association - PMN	COMRA2	The People’s Republic of China	PMN	1	Extended	Pacific Ocean	Clarion-Clipperton Fracture Zone	COMRAPMN1X_COM1a	COM1a	NA	NA	DY115-23_2	HAI YANG LIU HAO	W1102-BNB	NA	CC	10.0046	-154.2404	On board ship	Water column	Biological Sample	Not Applicable	19/07/2011 00:00	UTC	-9	-9	-9			Not Reported	COMRA	Second Institute of Oceanography,SOA		Not Applicable	NA	NA	NA	NA	Total exploration area of COMRA (PMN) is 75,000 sq.km; AreaKM2 was calculated by ISA	Taxonomy ID	79	NA	NA	NA	NA	Taxonomy ID	Maxillopoda	Oncaeidae	Oncaea	Not Reported	Not Reported	Not Reported	Poecilostomatoida	Arthropoda	ornata	NA	Taxonomy info	Not Reported	NA	NA	NA	Not Reported	Not Reported	NA	NA	NA	Ecology	NA	Not Reported	240	1.365844997	NA	NA	NA
10081	COMRA2_WS1102-BNB_BB_68	#WS1102-BNB_BB	WS1102-BNB_BB		mismatch with worms taxonomy	mismatch with worms taxonomy						exact	accepted	128944	Oncaea ornata	Giesbrecht, 1891	Animalia	Arthropoda	Hexanauplia	Cyclopoida	Oncaeidae	Oncaea		ornata		sciname	no	Oncaea ornata		species	species							no depth- potentially COMRA plankton dataset?		y	y		00:00:00	19/07/2011	7	2011			verbatim depth -9	NA	Second Institute of Oceanography,SOA	Water column			HAI YANG LIU HAO			320	China Ocean Mineral Resources Research and Development Association - PMN	COMRA2	The People’s Republic of China	PMN	1	Extended	Pacific Ocean	Clarion-Clipperton Fracture Zone	COMRAPMN1X_COM1a	COM1a	NA	NA	DY115-23_2	HAI YANG LIU HAO	WS1102-BNB	NA	BB	10.0567	-154.0567	On board ship	Water column	Biological Sample	Not Applicable	19/07/2011 00:00	UTC	-9	-9	-9			Not Reported	COMRA	Second Institute of Oceanography,SOA		Not Applicable	NA	NA	NA	NA	Total exploration area of COMRA (PMN) is 75,000 sq.km; AreaKM2 was calculated by ISA	Taxonomy ID	68	NA	NA	NA	NA	Taxonomy ID	Maxillopoda	Oncaeidae	Oncaea	Not Reported	Not Reported	Not Reported	Poecilostomatoida	Arthropoda	ornata	NA	Taxonomy info	Not Reported	NA	NA	NA	Not Reported	Not Reported	NA	NA	NA	Ecology	NA	Not Reported	320	2.606114254	NA	NA	NA
10273	COMRA2_WS1104-BNB_AA_78	#WS1104-BNB_AA	WS1104-BNB_AA		mismatch with worms taxonomy	mismatch with worms taxonomy						exact	accepted	128944	Oncaea ornata	Giesbrecht, 1891	Animalia	Arthropoda	Hexanauplia	Cyclopoida	Oncaeidae	Oncaea		ornata			no	Oncaea ornata		species	species							no depth- potentially COMRA plankton dataset?		y	y		00:00:00	19/07/2011	7	2011			verbatim depth -9	NA	Second Institute of Oceanography,SOA	Water column			HAI YANG LIU HAO			440	China Ocean Mineral Resources Research and Development Association - PMN	COMRA2	The People’s Republic of China	PMN	1	Extended	Pacific Ocean	Clarion-Clipperton Fracture Zone	COMRAPMN1X_COM1a	COM1a	NA	NA	DY115-23_2	HAI YANG LIU HAO	WS1104-BNB	NA	AA	10.0523	-154.0092	On board ship	Water column	Biological Sample	Not Applicable	19/07/2011 00:00	UTC	-9	-9	-9			Not Reported	COMRA	Second Institute of Oceanography,SOA		Not Applicable	NA	NA	NA	NA	Total exploration area of COMRA (PMN) is 75,000 sq.km; AreaKM2 was calculated by ISA	Taxonomy ID	78	NA	NA	NA	NA	Taxonomy ID	Maxillopoda	Oncaeidae	Oncaea	Not Reported	Not Reported	Not Reported	Poecilostomatoida	Arthropoda	ornata	NA	Taxonomy info	Not Reported	NA	NA	NA	Not Reported	Not Reported	NA	NA	NA	Ecology	NA	Not Reported	440	2.796490963	NA	NA	NA
9777	COMRA2_W1101-BNB_DD_67	#W1101-BNB_DD	W1101-BNB_DD		mismatch with worms taxonomy	mismatch with worms taxonomy						exact	accepted	128954	Oncaea venusta	Philippi, 1843	Animalia	Arthropoda	Hexanauplia	Cyclopoida	Oncaeidae	Oncaea		venusta		sciname	no	Oncaea venusta		species	species							no depth- potentially COMRA plankton dataset?		y	y		00:00:00	18/07/2011	7	2011			verbatim depth -9	NA	Second Institute of Oceanography,SOA	Water column			HAI YANG LIU HAO			860	China Ocean Mineral Resources Research and Development Association - PMN	COMRA2	The People’s Republic of China	PMN	1	Extended	Pacific Ocean	Clarion-Clipperton Fracture Zone	COMRAPMN1X_COM1a	COM1a	NA	NA	DY115-23_2	HAI YANG LIU HAO	W1101-BNB	NA	DD	9.997	-154.4439	On board ship	Water column	Biological Sample	Not Applicable	18/07/2011 00:00	UTC	-9	-9	-9			Not Reported	COMRA	Second Institute of Oceanography,SOA		Not Applicable	NA	NA	NA	NA	Total exploration area of COMRA (PMN) is 75,000 sq.km; AreaKM2 was calculated by ISA	Taxonomy ID	67	NA	NA	NA	NA	Taxonomy ID	Maxillopoda	Oncaeidae	Oncaea	Not Reported	Not Reported	Not Reported	Poecilostomatoida	Arthropoda	venusta	NA	Taxonomy info	Not Reported	NA	NA	NA	Not Reported	Not Reported	NA	NA	NA	Ecology	NA	Not Reported	860	5.488226398	NA	NA	NA
9911	COMRA2_W1102-BNB_CC_80	#W1102-BNB_CC	W1102-BNB_CC		mismatch with worms taxonomy	mismatch with worms taxonomy						exact	accepted	128954	Oncaea venusta	Philippi, 1843	Animalia	Arthropoda	Hexanauplia	Cyclopoida	Oncaeidae	Oncaea		venusta		sciname	no	Oncaea venusta		species	species							no depth- potentially COMRA plankton dataset?		y	y		00:00:00	19/07/2011	7	2011			verbatim depth -9	NA	Second Institute of Oceanography,SOA	Water column			HAI YANG LIU HAO			700	China Ocean Mineral Resources Research and Development Association - PMN	COMRA2	The People’s Republic of China	PMN	1	Extended	Pacific Ocean	Clarion-Clipperton Fracture Zone	COMRAPMN1X_COM1a	COM1a	NA	NA	DY115-23_2	HAI YANG LIU HAO	W1102-BNB	NA	CC	10.0046	-154.2404	On board ship	Water column	Biological Sample	Not Applicable	19/07/2011 00:00	UTC	-9	-9	-9			Not Reported	COMRA	Second Institute of Oceanography,SOA		Not Applicable	NA	NA	NA	NA	Total exploration area of COMRA (PMN) is 75,000 sq.km; AreaKM2 was calculated by ISA	Taxonomy ID	80	NA	NA	NA	NA	Taxonomy ID	Maxillopoda	Oncaeidae	Oncaea	Not Reported	Not Reported	Not Reported	Poecilostomatoida	Arthropoda	venusta	NA	Taxonomy info	Not Reported	NA	NA	NA	Not Reported	Not Reported	NA	NA	NA	Ecology	NA	Not Reported	700	3.983714575	NA	NA	NA
10082	COMRA2_WS1102-BNB_BB_69	#WS1102-BNB_BB	WS1102-BNB_BB		mismatch with worms taxonomy	mismatch with worms taxonomy						exact	accepted	128954	Oncaea venusta	Philippi, 1843	Animalia	Arthropoda	Hexanauplia	Cyclopoida	Oncaeidae	Oncaea		venusta		sciname	no	Oncaea venusta		species	species							no depth- potentially COMRA plankton dataset?		y	y		00:00:00	19/07/2011	7	2011			verbatim depth -9	NA	Second Institute of Oceanography,SOA	Water column			HAI YANG LIU HAO			320	China Ocean Mineral Resources Research and Development Association - PMN	COMRA2	The People’s Republic of China	PMN	1	Extended	Pacific Ocean	Clarion-Clipperton Fracture Zone	COMRAPMN1X_COM1a	COM1a	NA	NA	DY115-23_2	HAI YANG LIU HAO	WS1102-BNB	NA	BB	10.0567	-154.0567	On board ship	Water column	Biological Sample	Not Applicable	19/07/2011 00:00	UTC	-9	-9	-9			Not Reported	COMRA	Second Institute of Oceanography,SOA		Not Applicable	NA	NA	NA	NA	Total exploration area of COMRA (PMN) is 75,000 sq.km; AreaKM2 was calculated by ISA	Taxonomy ID	69	NA	NA	NA	NA	Taxonomy ID	Maxillopoda	Oncaeidae	Oncaea	Not Reported	Not Reported	Not Reported	Poecilostomatoida	Arthropoda	venusta	NA	Taxonomy info	Not Reported	NA	NA	NA	Not Reported	Not Reported	NA	NA	NA	Ecology	NA	Not Reported	320	2.606114254	NA	NA	NA
10274	COMRA2_WS1104-BNB_AA_79	#WS1104-BNB_AA	WS1104-BNB_AA		mismatch with worms taxonomy	mismatch with worms taxonomy						exact	accepted	128954	Oncaea venusta	Philippi, 1843	Animalia	Arthropoda	Hexanauplia	Cyclopoida	Oncaeidae	Oncaea		venusta			no	Oncaea venusta		species	species							no depth- potentially COMRA plankton dataset?		y	y		00:00:00	19/07/2011	7	2011			verbatim depth -9	NA	Second Institute of Oceanography,SOA	Water column			HAI YANG LIU HAO			920	China Ocean Mineral Resources Research and Development Association - PMN	COMRA2	The People’s Republic of China	PMN	1	Extended	Pacific Ocean	Clarion-Clipperton Fracture Zone	COMRAPMN1X_COM1a	COM1a	NA	NA	DY115-23_2	HAI YANG LIU HAO	WS1104-BNB	NA	AA	10.0523	-154.0092	On board ship	Water column	Biological Sample	Not Applicable	19/07/2011 00:00	UTC	-9	-9	-9			Not Reported	COMRA	Second Institute of Oceanography,SOA		Not Applicable	NA	NA	NA	NA	Total exploration area of COMRA (PMN) is 75,000 sq.km; AreaKM2 was calculated by ISA	Taxonomy ID	79	NA	NA	NA	NA	Taxonomy ID	Maxillopoda	Oncaeidae	Oncaea	Not Reported	Not Reported	Not Reported	Poecilostomatoida	Arthropoda	venusta	NA	Taxonomy info	Not Reported	NA	NA	NA	Not Reported	Not Reported	NA	NA	NA	Ecology	NA	Not Reported	920	5.847208377	NA	NA	NA
10098	COMRA2_WS1102-BNB_BB_85	#WS1102-BNB_BB	WS1102-BNB_BB		mismatch with worms taxonomy	mismatch with worms taxonomy						exact	unaccepted	359744	Onychocorycaeus pacificus	(Dahl F., 1894)	Animalia	Arthropoda	Hexanauplia	Cyclopoida	Corycaeidae	Corycaeus		pacificus		sciname	no	Corycaeus pacificus		species	species							no depth- potentially COMRA plankton dataset?		y	y		00:00:00	19/07/2011	7	2011			verbatim depth -9	NA	Second Institute of Oceanography,SOA	Water column			HAI YANG LIU HAO			40	China Ocean Mineral Resources Research and Development Association - PMN	COMRA2	The People’s Republic of China	PMN	1	Extended	Pacific Ocean	Clarion-Clipperton Fracture Zone	COMRAPMN1X_COM1a	COM1a	NA	NA	DY115-23_2	HAI YANG LIU HAO	WS1102-BNB	NA	BB	10.0567	-154.0567	On board ship	Water column	Biological Sample	Not Applicable	19/07/2011 00:00	UTC	-9	-9	-9			Not Reported	COMRA	Second Institute of Oceanography,SOA		Not Applicable	NA	NA	NA	NA	Total exploration area of COMRA (PMN) is 75,000 sq.km; AreaKM2 was calculated by ISA	Taxonomy ID	85	NA	NA	NA	NA	Taxonomy ID	Maxillopoda	Corycaeidae	Corycaeus	Not Reported	Not Reported	Not Reported	Poecilostomatoida	Arthropoda	pacificus	NA	Taxonomy info	Not Reported	NA	NA	NA	Not Reported	Not Reported	NA	NA	NA	Ecology	NA	Not Reported	40	0.325764282	NA	NA	NA
17610	KOREA1_MNBC1907_RC276_276	#MNBC1907_RC276	MNBC1907_RC276			note "Not Reported" in column		formatting: space after name	with qualifier			exact	accepted	130499	Ophelina abranchiata	St�p-Bowitz, 1948	Animalia	Annelida	Polychaeta		Opheliidae	Ophelina		abranchiata		sciname	no	Ophelina abranchiata		species	species	cf.	species						no	y	no		17:31:00	18/03/2019	3	2019	BC			5046		Water column	check habitat		KODOS2019	macro		1	Government of the Republic of Korea - PMN	KOREA1	Korea	PMN	1	Extended	Pacific Ocean	Clarion-Clipperton Fracture Zone	KOREAPMN1X_05	KR5 (B2+B1)	NA	NA	KODOS2019_1	KODOS2294	MNBC1907	NA	RC276	9.82905	-131.7257	On board ship	Water column	Biological sample	Not Applicable	18/03/2019 17:31	UTC	5046	-9	-9			BC	KOREA			Not Applicable	NA	NA	NA	NA	Total exploration area of Korea (PMN) is 75,000 sq.km; AreaKM2 was calculated by ISA	Taxonomy ID	276	NA	NA	NA	NA	Taxonomy ID	Polychaeta	Opheliidae	Ophelina	Not Reported	Not Reported	Not Reported	Not Reported	Annelida	cf. abranchiata	NA	Taxonomy info	Not Reported	NA	NA	NA	Not Reported	Uncertain	NA	NA	NA	Ecology	0.25mm	macro	1	NA	NA	4	NA
17666	KOREA1_MNBC1909_RC229_229	#MNBC1909_RC229	MNBC1909_RC229			note "Not Reported" in column		formatting: space after name	with qualifier			exact	accepted	130499	Ophelina abranchiata	St�p-Bowitz, 1948	Animalia	Annelida	Polychaeta		Opheliidae	Ophelina		abranchiata		sciname	no	Ophelina abranchiata		species	species	cf.	species						no	y	no		03:54:00	19/03/2019	3	2019	BC			5050		Water column	check habitat		KODOS2019	macro		1	Government of the Republic of Korea - PMN	KOREA1	Korea	PMN	1	Extended	Pacific Ocean	Clarion-Clipperton Fracture Zone	KOREAPMN1X_05	KR5 (B2+B1)	NA	NA	KODOS2019_1	KODOS2247	MNBC1909	NA	RC229	9.867233	-131.7603	On board ship	Water column	Biological sample	Not Applicable	19/03/2019 03:54	UTC	5050	-9	-9			BC	KOREA			Not Applicable	NA	NA	NA	NA	Total exploration area of Korea (PMN) is 75,000 sq.km; AreaKM2 was calculated by ISA	Taxonomy ID	229	NA	NA	NA	NA	Taxonomy ID	Polychaeta	Opheliidae	Ophelina	Not Reported	Not Reported	Not Reported	Not Reported	Annelida	cf. abranchiata	NA	Taxonomy info	Not Reported	NA	NA	NA	Not Reported	Uncertain	NA	NA	NA	Ecology	0.25mm	macro	1	NA	NA	4	NA
17765	KOREA1_MNBC1921_RC360_360	#MNBC1921_RC360	MNBC1921_RC360			note "Not Reported" in column			formatting: space before name			exact	accepted	1385142	Ophelina curli	Wiklund, Neal, Glover, Drennan, Rabone & Dahlgren, 2019	Animalia	Annelida	Polychaeta		Opheliidae	Ophelina		curli		sciname	no	Ophelina curli		species	species									y	y		05:23:00	26/03/2019	3	2019	BC			4996		Water column	check habitat		KODOS2019	macro		1	Government of the Republic of Korea - PMN	KOREA1	Korea	PMN	1	Extended	Pacific Ocean	Clarion-Clipperton Fracture Zone	KOREAPMN1X_05	KR5 (B2+B1)	NA	NA	KODOS2019_1	KODOS2378	MNBC1921	NA	RC360	11.3539	-130.902	On board ship	Water column	Biological sample	Not Applicable	26/03/2019 05:23	UTC	4996	-9	-9			BC	KOREA			Not Applicable	NA	NA	NA	NA	Total exploration area of Korea (PMN) is 75,000 sq.km; AreaKM2 was calculated by ISA	Taxonomy ID	360	NA	NA	NA	NA	Taxonomy ID	Polychaeta	Opheliidae	Ophelina	Not Reported	Not Reported	Not Reported	Not Reported	Annelida	curli	NA	Taxonomy info	Not Reported	NA	NA	NA	Not Reported	Uncertain	NA	NA	NA	Ecology	0.25mm	macro	1	NA	NA	4	NA
50982	UKSRL1_UK1-AB02-U05_CS_12_60	#UK1-AB02-U05_CS_12	UK1-AB02-U05_CS_12		mismatch with worms taxonomy	rank: class name in order column	mismatch with worms taxonomy	rank: species name also in genus column; formatting: extra character	column blank			exact	accepted	1149616	Ophiosphalma armatum	(Koehler, 1922)	Animalia	Echinodermata	Ophiuroidea	Ophiurida	Ophiosphalmidae	Ophiosphalma		armatum		sciname	no	Ophiosphalma armatum		species	species									y	y		03:33:00	21/02/2015	2	2015	BC			4160	University of HawaiI		check habitat	Abyssal plain	R/V Thomas G. Thompson	Other			UK Seabed Resources Ltd. - I - PMN	UKSRL1	United Kingdom of Great Britain and Northern Ireland	PMN	1	Active	Pacific Ocean	Clarion-Clipperton Fracture Zone	UKSRLPMN1X	UKSRL	NA	NA	ABYSSLINE AB02_TN319	R/V Thomas G. Thompson	UK1-AB02-U05	NA	CS_12	12.36733	-116.5502	On board ship	Water column	Biological sample	Not Applicable	21/02/2015 03:33	UTC	4160	-9	-9	0.25 m2 surface area		Box Core (BC)	UKSRL	University of Hawai’i	Abyssal plain	Not Applicable	NA	NA	NA	NA	^ This species has been shown to be cryptic by the NHM/UNI team.	Taxonomy ID	60	NA	NA	NA	NA	Taxonomy ID	Ophiurida	Ophiolepididae	Ophiosphalma armatum ^	Not Reported	Not Reported	Not Reported	Ophiuroidea	Echinodermata	NA	NA	Taxonomy info	Not Reported	NA	NA	NA	Not Reported	Uncertain	NA	NA	NA	Ecology	NA	Other		NA	NA	NA	NA
50983	UKSRL1_UK1-AB02-U05_CS_13_61	#UK1-AB02-U05_CS_13	UK1-AB02-U05_CS_13		mismatch with worms taxonomy	rank: class name in order column	mismatch with worms taxonomy	rank: species name also in genus column; formatting: extra character	column blank			exact	accepted	1149616	Ophiosphalma armatum	(Koehler, 1922)	Animalia	Echinodermata	Ophiuroidea	Ophiurida	Ophiosphalmidae	Ophiosphalma		armatum		sciname	no	Ophiosphalma armatum		species	species									y	y		03:33:00	21/02/2015	2	2015	BC			4160	University of HawaiI		check habitat	Abyssal plain	R/V Thomas G. Thompson	Other			UK Seabed Resources Ltd. - I - PMN	UKSRL1	United Kingdom of Great Britain and Northern Ireland	PMN	1	Active	Pacific Ocean	Clarion-Clipperton Fracture Zone	UKSRLPMN1X	UKSRL	NA	NA	ABYSSLINE AB02_TN319	R/V Thomas G. Thompson	UK1-AB02-U05	NA	CS_13	12.36733	-116.5502	On board ship	Water column	Biological sample	Not Applicable	21/02/2015 03:33	UTC	4160	-9	-9	0.25 m2 surface area		Box Core (BC)	UKSRL	University of Hawai’i	Abyssal plain	Not Applicable	NA	NA	NA	NA	^ This species has been shown to be cryptic by the NHM/UNI team.	Taxonomy ID	61	NA	NA	NA	NA	Taxonomy ID	Ophiurida	Ophiolepididae	Ophiosphalma armatum ^	Not Reported	Not Reported	Not Reported	Ophiuroidea	Echinodermata	NA	NA	Taxonomy info	Not Reported	NA	NA	NA	Not Reported	Uncertain	NA	NA	NA	Ecology	NA	Other		NA	NA	NA	NA
19345	OMS_S07_CRS3965_2373	#S07_CRS3965	S07_CRS3965				mismatch with worms taxonomy		rank: genus name also in species column			exact	accepted	1149616	Ophiosphalma armatum	(Koehler, 1922)	Animalia	Echinodermata	Ophiuroidea	Ophiurida	Ophiosphalmidae	Ophiosphalma		armatum		sciname	no	Ophiosphalma armatum		species	species									y	y		20:30:00	11/03/2015	3	2015	EBS			4082			check habitat	Sediment	R/V Thomas G. Thompson			1	Ocean Mineral Singapore Pte. Ltd. - PMN	OMS	Singapore	PMN	1	Active	Pacific Ocean	Clarion-Clipperton Fracture Zone	OMSPMN1X_Singapore	OMSingapore	NA	NA	AB02_1	Thomas G. Thompson	S07	NA	CRS3965	12.16375	-117.2109	At seafloor	Water column	Biological sample	Not Applicable	11/03/2015 20:30	UTC	4082	-9	-9			EB10	OMS		Sediment	Not Applicable	NA	NA	NA	NA		Taxonomy ID	2373	NA	NA	NA	NA	Taxonomy ID	Ophiuroidea	Ophiolepididae	Ophiosphalma	Not Reported	Not Reported	Not Reported	Ophiurida	Echinodermata	Ophiosphalma armatum	NA	Taxonomy info	Not Reported	NA	NA	NA	Not Reported	Uncertain	NA	NA	NA	Ecology	NA	Not Reported	1	NA	NA	NA	NA
20328	OMS_S11_CRS3973_2381	#S11_CRS3973	S11_CRS3973				mismatch with worms taxonomy		rank: genus name also in species column			exact	accepted	1149616	Ophiosphalma armatum	(Koehler, 1922)	Animalia	Echinodermata	Ophiuroidea	Ophiurida	Ophiosphalmidae	Ophiosphalma		armatum		sciname	no	Ophiosphalma armatum		species	species									y	y		03:10:00	16/03/2015	3	2015	EBS			4227			check habitat	Sediment	R/V Thomas G. Thompson			1	Ocean Mineral Singapore Pte. Ltd. - PMN	OMS	Singapore	PMN	1	Active	Pacific Ocean	Clarion-Clipperton Fracture Zone	OMSPMN1X_Singapore	OMSingapore	NA	NA	AB02_1	Thomas G. Thompson	S11	NA	CRS3973	12.04525	-117.4243	At seafloor	Water column	Biological sample	Not Applicable	16/03/2015 03:10	UTC	4227	-9	-9			EB12	OMS		Sediment	Not Applicable	NA	NA	NA	NA		Taxonomy ID	2381	NA	NA	NA	NA	Taxonomy ID	Ophiuroidea	Ophiolepididae	Ophiosphalma	Not Reported	Not Reported	Not Reported	Ophiurida	Echinodermata	Ophiosphalma armatum	NA	Taxonomy info	Not Reported	NA	NA	NA	Not Reported	Uncertain	NA	NA	NA	Ecology	NA	Not Reported	1	NA	NA	NA	NA
20329	OMS_S11_CRS3974_2382	#S11_CRS3974	S11_CRS3974				mismatch with worms taxonomy		rank: genus name also in species column			exact	accepted	1149616	Ophiosphalma armatum	(Koehler, 1922)	Animalia	Echinodermata	Ophiuroidea	Ophiurida	Ophiosphalmidae	Ophiosphalma		armatum		sciname	no	Ophiosphalma armatum		species	species									y	y		03:10:00	16/03/2015	3	2015	EBS			4227			check habitat	Sediment	R/V Thomas G. Thompson			1	Ocean Mineral Singapore Pte. Ltd. - PMN	OMS	Singapore	PMN	1	Active	Pacific Ocean	Clarion-Clipperton Fracture Zone	OMSPMN1X_Singapore	OMSingapore	NA	NA	AB02_1	Thomas G. Thompson	S11	NA	CRS3974	12.04525	-117.4243	At seafloor	Water column	Biological sample	Not Applicable	16/03/2015 03:10	UTC	4227	-9	-9			EB12	OMS		Sediment	Not Applicable	NA	NA	NA	NA		Taxonomy ID	2382	NA	NA	NA	NA	Taxonomy ID	Ophiuroidea	Ophiolepididae	Ophiosphalma	Not Reported	Not Reported	Not Reported	Ophiurida	Echinodermata	Ophiosphalma armatum	NA	Taxonomy info	Not Reported	NA	NA	NA	Not Reported	Uncertain	NA	NA	NA	Ecology	NA	Not Reported	1	NA	NA	NA	NA
20330	OMS_S11_CRS3975_2383	#S11_CRS3975	S11_CRS3975				mismatch with worms taxonomy		rank: genus name also in species column			exact	accepted	1149616	Ophiosphalma armatum	(Koehler, 1922)	Animalia	Echinodermata	Ophiuroidea	Ophiurida	Ophiosphalmidae	Ophiosphalma		armatum		sciname	no	Ophiosphalma armatum		species	species									y	y		03:10:00	16/03/2015	3	2015	EBS			4227			check habitat	Sediment	R/V Thomas G. Thompson			1	Ocean Mineral Singapore Pte. Ltd. - PMN	OMS	Singapore	PMN	1	Active	Pacific Ocean	Clarion-Clipperton Fracture Zone	OMSPMN1X_Singapore	OMSingapore	NA	NA	AB02_1	Thomas G. Thompson	S11	NA	CRS3975	12.04525	-117.4243	At seafloor	Water column	Biological sample	Not Applicable	16/03/2015 03:10	UTC	4227	-9	-9			EB12	OMS		Sediment	Not Applicable	NA	NA	NA	NA		Taxonomy ID	2383	NA	NA	NA	NA	Taxonomy ID	Ophiuroidea	Ophiolepididae	Ophiosphalma	Not Reported	Not Reported	Not Reported	Ophiurida	Echinodermata	Ophiosphalma armatum	NA	Taxonomy info	Not Reported	NA	NA	NA	Not Reported	Uncertain	NA	NA	NA	Ecology	NA	Not Reported	1	NA	NA	NA	NA
20331	OMS_S11_CRS3976_2384	#S11_CRS3976	S11_CRS3976				mismatch with worms taxonomy		rank: genus name also in species column			exact	accepted	1149616	Ophiosphalma armatum	(Koehler, 1922)	Animalia	Echinodermata	Ophiuroidea	Ophiurida	Ophiosphalmidae	Ophiosphalma		armatum		sciname	no	Ophiosphalma armatum		species	species									y	y		03:10:00	16/03/2015	3	2015	EBS			4227			check habitat	Sediment	R/V Thomas G. Thompson			1	Ocean Mineral Singapore Pte. Ltd. - PMN	OMS	Singapore	PMN	1	Active	Pacific Ocean	Clarion-Clipperton Fracture Zone	OMSPMN1X_Singapore	OMSingapore	NA	NA	AB02_1	Thomas G. Thompson	S11	NA	CRS3976	12.04525	-117.4243	At seafloor	Water column	Biological sample	Not Applicable	16/03/2015 03:10	UTC	4227	-9	-9			EB12	OMS		Sediment	Not Applicable	NA	NA	NA	NA		Taxonomy ID	2384	NA	NA	NA	NA	Taxonomy ID	Ophiuroidea	Ophiolepididae	Ophiosphalma	Not Reported	Not Reported	Not Reported	Ophiurida	Echinodermata	Ophiosphalma armatum	NA	Taxonomy info	Not Reported	NA	NA	NA	Not Reported	Uncertain	NA	NA	NA	Ecology	NA	Not Reported	1	NA	NA	NA	NA
50643	UKSRL1_OMS-AB02-S07_CS_38_45	#OMS-AB02-S07_CS_38	OMS-AB02-S07_CS_38		mismatch with worms taxonomy	rank: class name in order column	mismatch with worms taxonomy	rank: species name also in genus column; formatting: extra character	column blank			exact	accepted	1149616	Ophiosphalma armatum	(Koehler, 1922)	Animalia	Echinodermata	Ophiuroidea	Ophiurida	Ophiosphalmidae	Ophiosphalma		armatum		sciname	no	Ophiosphalma armatum		species	species									y	y		20:33:00	11/03/2015	3	2015	EBS			4047	University of HawaiI		check habitat	Abyssal plain	R/V Thomas G. Thompson	Other			UK Seabed Resources Ltd. - I - PMN	UKSRL1	United Kingdom of Great Britain and Northern Ireland	PMN	1	Active	Pacific Ocean	Clarion-Clipperton Fracture Zone	UKSRLPMN1X	UKSRL	NA	NA	ABYSSLINE AB02_TN319	R/V Thomas G. Thompson	OMS-AB02-S07	NA	CS_38	12.36733	-116.5502	On board ship	Water column	Biological sample	Not Applicable	11/03/2015 20:33	UTC	4047	-9	-9			Brenke Epibenthic Sled (EB)	UKSRL	University of Hawai’i	Abyssal plain	Not Applicable	NA	NA	NA	NA	^ This species has been shown to be cryptic by the NHM/UNI team.	Taxonomy ID	45	NA	NA	NA	NA	Taxonomy ID	Ophiurida	Ophiolepididae	Ophiosphalma armatum ^	Not Reported	Not Reported	Not Reported	Ophiuroidea	Echinodermata	NA	NA	Taxonomy info	Not Reported	NA	NA	NA	Not Reported	Uncertain	NA	NA	NA	Ecology	NA	Other		NA	NA	NA	NA
50656	UKSRL1_OMS-AB02-S10_CS_57_71	#OMS-AB02-S10_CS_57	OMS-AB02-S10_CS_57		mismatch with worms taxonomy	rank: class name in order column	mismatch with worms taxonomy	rank: species name also in genus column; formatting: extra character	column blank			exact	accepted	1149616	Ophiosphalma armatum	(Koehler, 1922)	Animalia	Echinodermata	Ophiuroidea	Ophiurida	Ophiosphalmidae	Ophiosphalma		armatum		sciname	no	Ophiosphalma armatum		species	species									y	y		15:31:00	13/03/2015	3	2015	EBS			4097	University of HawaiI		check habitat	Abyssal plain	R/V Thomas G. Thompson	Other			UK Seabed Resources Ltd. - I - PMN	UKSRL1	United Kingdom of Great Britain and Northern Ireland	PMN	1	Active	Pacific Ocean	Clarion-Clipperton Fracture Zone	UKSRLPMN1X	UKSRL	NA	NA	ABYSSLINE AB02_TN319	R/V Thomas G. Thompson	OMS-AB02-S10	NA	CS_57	12.36733	-116.5502	On board ship	Water column	Biological sample	Not Applicable	13/03/2015 15:31	UTC	4097	-9	-9			Brenke Epibenthic Sled (EB)	UKSRL	University of Hawai’i	Abyssal plain	Not Applicable	NA	NA	NA	NA	^ This species has been shown to be cryptic by the NHM/UNI team.	Taxonomy ID	71	NA	NA	NA	NA	Taxonomy ID	Ophiurida	Ophiolepididae	Ophiosphalma armatum ^	Not Reported	Not Reported	Not Reported	Ophiuroidea	Echinodermata	NA	NA	Taxonomy info	Not Reported	NA	NA	NA	Not Reported	Uncertain	NA	NA	NA	Ecology	NA	Other		NA	NA	NA	NA
50664	UKSRL1_OMS-AB02-S11_CS_66_53	#OMS-AB02-S11_CS_66	OMS-AB02-S11_CS_66		mismatch with worms taxonomy	rank: class name in order column	mismatch with worms taxonomy	rank: species name also in genus column; formatting: extra character	column blank			exact	accepted	1149616	Ophiosphalma armatum	(Koehler, 1922)	Animalia	Echinodermata	Ophiuroidea	Ophiurida	Ophiosphalmidae	Ophiosphalma		armatum		sciname	no	Ophiosphalma armatum		species	species									y	y		03:10:00	16/03/2015	3	2015	EBS			4223	University of HawaiI		check habitat	Abyssal plain	R/V Thomas G. Thompson	Other			UK Seabed Resources Ltd. - I - PMN	UKSRL1	United Kingdom of Great Britain and Northern Ireland	PMN	1	Active	Pacific Ocean	Clarion-Clipperton Fracture Zone	UKSRLPMN1X	UKSRL	NA	NA	ABYSSLINE AB02_TN319	R/V Thomas G. Thompson	OMS-AB02-S11	NA	CS_66	12.36733	-116.5502	On board ship	Water column	Biological sample	Not Applicable	16/03/2015 03:10	UTC	4223	-9	-9			Brenke Epibenthic Sled (EB)	UKSRL	University of Hawai’i	Abyssal plain	Not Applicable	NA	NA	NA	NA	^ This species has been shown to be cryptic by the NHM/UNI team.	Taxonomy ID	53	NA	NA	NA	NA	Taxonomy ID	Ophiurida	Ophiolepididae	Ophiosphalma armatum ^	Not Reported	Not Reported	Not Reported	Ophiuroidea	Echinodermata	NA	NA	Taxonomy info	Not Reported	NA	NA	NA	Not Reported	Uncertain	NA	NA	NA	Ecology	NA	Other		NA	NA	NA	NA
50666	UKSRL1_OMS-AB02-S11_CS_68_54	#OMS-AB02-S11_CS_68	OMS-AB02-S11_CS_68		mismatch with worms taxonomy	rank: class name in order column	mismatch with worms taxonomy	rank: species name also in genus column; formatting: extra character	column blank			exact	accepted	1149616	Ophiosphalma armatum	(Koehler, 1922)	Animalia	Echinodermata	Ophiuroidea	Ophiurida	Ophiosphalmidae	Ophiosphalma		armatum		sciname	no	Ophiosphalma armatum		species	species									y	y		03:10:00	16/03/2015	3	2015	EBS			4223	University of HawaiI		check habitat	Abyssal plain	R/V Thomas G. Thompson	Other			UK Seabed Resources Ltd. - I - PMN	UKSRL1	United Kingdom of Great Britain and Northern Ireland	PMN	1	Active	Pacific Ocean	Clarion-Clipperton Fracture Zone	UKSRLPMN1X	UKSRL	NA	NA	ABYSSLINE AB02_TN319	R/V Thomas G. Thompson	OMS-AB02-S11	NA	CS_68	12.36733	-116.5502	On board ship	Water column	Biological sample	Not Applicable	16/03/2015 03:10	UTC	4223	-9	-9			Brenke Epibenthic Sled (EB)	UKSRL	University of Hawai’i	Abyssal plain	Not Applicable	NA	NA	NA	NA	^ This species has been shown to be cryptic by the NHM/UNI team.	Taxonomy ID	54	NA	NA	NA	NA	Taxonomy ID	Ophiurida	Ophiolepididae	Ophiosphalma armatum ^	Not Reported	Not Reported	Not Reported	Ophiuroidea	Echinodermata	NA	NA	Taxonomy info	Not Reported	NA	NA	NA	Not Reported	Uncertain	NA	NA	NA	Ecology	NA	Other		NA	NA	NA	NA
50670	UKSRL1_OMS-AB02-S11_CS_72_55	#OMS-AB02-S11_CS_72	OMS-AB02-S11_CS_72		mismatch with worms taxonomy	rank: class name in order column	mismatch with worms taxonomy	rank: species name also in genus column; formatting: extra character	column blank			exact	accepted	1149616	Ophiosphalma armatum	(Koehler, 1922)	Animalia	Echinodermata	Ophiuroidea	Ophiurida	Ophiosphalmidae	Ophiosphalma		armatum		sciname	no	Ophiosphalma armatum		species	species									y	y		03:10:00	16/03/2015	3	2015	EBS			4223	University of HawaiI		check habitat	Abyssal plain	R/V Thomas G. Thompson	Other			UK Seabed Resources Ltd. - I - PMN	UKSRL1	United Kingdom of Great Britain and Northern Ireland	PMN	1	Active	Pacific Ocean	Clarion-Clipperton Fracture Zone	UKSRLPMN1X	UKSRL	NA	NA	ABYSSLINE AB02_TN319	R/V Thomas G. Thompson	OMS-AB02-S11	NA	CS_72	12.36733	-116.5502	On board ship	Water column	Biological sample	Not Applicable	16/03/2015 03:10	UTC	4223	-9	-9			Brenke Epibenthic Sled (EB)	UKSRL	University of Hawai’i	Abyssal plain	Not Applicable	NA	NA	NA	NA	^ This species has been shown to be cryptic by the NHM/UNI team.	Taxonomy ID	55	NA	NA	NA	NA	Taxonomy ID	Ophiurida	Ophiolepididae	Ophiosphalma armatum ^	Not Reported	Not Reported	Not Reported	Ophiuroidea	Echinodermata	NA	NA	Taxonomy info	Not Reported	NA	NA	NA	Not Reported	Uncertain	NA	NA	NA	Ecology	NA	Other		NA	NA	NA	NA
50673	UKSRL1_OMS-AB02-S11_CS_75_56	#OMS-AB02-S11_CS_75	OMS-AB02-S11_CS_75		mismatch with worms taxonomy	rank: class name in order column	mismatch with worms taxonomy	rank: species name also in genus column; formatting: extra character	column blank			exact	accepted	1149616	Ophiosphalma armatum	(Koehler, 1922)	Animalia	Echinodermata	Ophiuroidea	Ophiurida	Ophiosphalmidae	Ophiosphalma		armatum		sciname	no	Ophiosphalma armatum		species	species									y	y		03:10:00	16/03/2015	3	2015	EBS			4223	University of HawaiI		check habitat	Abyssal plain	R/V Thomas G. Thompson	Other			UK Seabed Resources Ltd. - I - PMN	UKSRL1	United Kingdom of Great Britain and Northern Ireland	PMN	1	Active	Pacific Ocean	Clarion-Clipperton Fracture Zone	UKSRLPMN1X	UKSRL	NA	NA	ABYSSLINE AB02_TN319	R/V Thomas G. Thompson	OMS-AB02-S11	NA	CS_75	12.36733	-116.5502	On board ship	Water column	Biological sample	Not Applicable	16/03/2015 03:10	UTC	4223	-9	-9			Brenke Epibenthic Sled (EB)	UKSRL	University of Hawai’i	Abyssal plain	Not Applicable	NA	NA	NA	NA	^ This species has been shown to be cryptic by the NHM/UNI team.	Taxonomy ID	56	NA	NA	NA	NA	Taxonomy ID	Ophiurida	Ophiolepididae	Ophiosphalma armatum ^	Not Reported	Not Reported	Not Reported	Ophiuroidea	Echinodermata	NA	NA	Taxonomy info	Not Reported	NA	NA	NA	Not Reported	Uncertain	NA	NA	NA	Ecology	NA	Other		NA	NA	NA	NA
50980	UKSRL1_UK1-AB02-U04_CS_14_62	#UK1-AB02-U04_CS_14	UK1-AB02-U04_CS_14		mismatch with worms taxonomy	rank: class name in order column	mismatch with worms taxonomy	rank: species name also in genus column; formatting: extra character	column blank			exact	accepted	1149616	Ophiosphalma armatum	(Koehler, 1922)	Animalia	Echinodermata	Ophiuroidea	Ophiurida	Ophiosphalmidae	Ophiosphalma		armatum		sciname	no	Ophiosphalma armatum		species	species									y	y		03:23:00	23/02/2015	2	2015	EBS			4219	University of HawaiI		check habitat	Abyssal plain	R/V Thomas G. Thompson	Other			UK Seabed Resources Ltd. - I - PMN	UKSRL1	United Kingdom of Great Britain and Northern Ireland	PMN	1	Active	Pacific Ocean	Clarion-Clipperton Fracture Zone	UKSRLPMN1X	UKSRL	NA	NA	ABYSSLINE AB02_TN319	R/V Thomas G. Thompson	UK1-AB02-U04	NA	CS_14	12.36733	-116.5502	On board ship	Water column	Biological sample	Not Applicable	23/02/2015 03:23	UTC	4219	-9	-9			Brenke Epibenthic Sled (EB)	UKSRL	University of Hawai’i	Abyssal plain	Not Applicable	NA	NA	NA	NA	^ This species has been shown to be cryptic by the NHM/UNI team.	Taxonomy ID	62	NA	NA	NA	NA	Taxonomy ID	Ophiurida	Ophiolepididae	Ophiosphalma armatum ^	Not Reported	Not Reported	Not Reported	Ophiuroidea	Echinodermata	NA	NA	Taxonomy info	Not Reported	NA	NA	NA	Not Reported	Uncertain	NA	NA	NA	Ecology	NA	Other		NA	NA	NA	NA
25232	UKSRL1_UK1_AB01_BC03_NHM_0009_9	#UK1_AB01_BC03_NHM_0009	UK1_AB01_BC03_NHM_0009		mismatch with worms taxonomy	rank: class name in order column	mismatch with worms taxonomy	column blank	column blank			exact	unaccepted	244923	Ophiosphalma glabrum	(L�tken & Mortensen, 1899)	Animalia	Echinodermata	Ophiuroidea	Ophiurida	Ophiosphalmidae	Ophiomusium		glabrum	Ophiomusium cf. glabrum	sciname	no	Ophiomusium glabrum		species	species	cf.	species						no	y	no		14:49:00	08/10/2013	10	2013	BC			4080	NHMUK		check habitat	Abyssal plain	R/V Melville	Other		1	UK Seabed Resources Ltd. - I - PMN	UKSRL1	United Kingdom of Great Britain and Northern Ireland	PMN	1	Active	Pacific Ocean	Clarion-Clipperton Fracture Zone	UKSRLPMN1X	UKSRL	NA	NA	ABYSSLINE 01 (AB01)_MV1313	R/V Melville	UK1_AB01_BC03	NA	NHM_0009	13.88167	-116.4667	On board ship	Water column	Biological sample	Not Applicable	08/10/2013 14:49	UTC	4080	-9	-9			Box Core (BC)	UKSRL	NHMUK	Abyssal plain	Not Applicable	NA	NA	NA	NA		Taxonomy ID	9	NA	NA	NA	NA	Taxonomy ID	Ophiurida	Ophiolepididae	NA	Morphological	Not Reported	Not Reported	Ophiuroidea	Echinodermata	NA	NA	Taxonomy info	Not Reported	KU519552	see morphological data (combined with DNA)	Ophiomusium cf. glabrum	Not Reported	Uncertain	http://data.nhm.ac.uk/object/c1c4d8f3-6cd5-439f-a546-943b5e2e8d8f	NHM_0009	NA	Ecology	NA	Other	1	NA	NA	NA	NA
26694	UKSRL1_UK1-AB01-A_NHM_0009_9	#UK1-AB01-A_NHM_0009	UK1-AB01-A_NHM_0009				mismatch with worms taxonomy	column blank	column blank			exact	unaccepted	244923	Ophiosphalma glabrum	(L�tken & Mortensen, 1899)	Animalia	Echinodermata	Ophiuroidea	Ophiurida	Ophiosphalmidae	Ophiomusium		glabrum	Ophiomusium cf. glabrum	sciname	no	Ophiomusium glabrum		species	species	cf.	species						no	y	no		21:49:00	08/10/2013	10	2013	BC			4080			check habitat	Abyssal plain	R/V Melville			1	UK Seabed Resources Ltd. - I - PMN	UKSRL1	United Kingdom of Great Britain and Northern Ireland	PMN	1	Active	Pacific Ocean	Clarion-Clipperton Fracture Zone	UKSRLPMN1X	UKSRL	NA	NA	ABYSSLINE 01 (AB01)_MV1313	R/V Melville	UK1-AB01-A	NA	NHM_0009	13.88167	-116.4667	On board ship	Water column	Biological sample	Not Applicable	08/10/2013 21:49	UTC	4080	-9	-9	2500 cm²		Box Core (BC)	UKSRL		Abyssal plain	Not Applicable	NA	NA	NA	NA		Taxonomy ID	9	NA	NA	NA	NA	Taxonomy ID	Ophiuroidea	Ophiolepididae	NA	Not Reported	Not Reported	Not Reported	Ophiurida	Echinodermata	NA	NA	Taxonomy info	Not Reported	NA	see morphological data (combined with DNA)	Ophiomusium cf. glabrum	Not Reported	Uncertain	http://data.nhm.ac.uk/object/c1c4d8f3-6cd5-439f-a546-943b5e2e8d8f	NA	NA	Ecology	NA	Not Reported	1	NA	NA	NA	Not Reported
48332	UKSRL1_UK1-AB02-U05_NHM_0826_731	#UK1-AB02-U05_NHM_0826	UK1-AB02-U05_NHM_0826		mismatch with worms taxonomy	rank: class name in order column	mismatch with worms taxonomy	column blank	column blank			exact	unaccepted	244923	Ophiosphalma glabrum	(L�tken & Mortensen, 1899)	Animalia	Echinodermata	Ophiuroidea	Ophiurida	Ophiosphalmidae	Ophiomusium		glabrum	Ophiomusium cf. glabrum	sciname	no	Ophiomusium glabrum		species	species	cf.	species						no	y	no		03:38:00	21/02/2015	2	2015	BC			4160	NHMUK		check habitat	Abyssal plain	R/V Thomas G. Thompson	Other		1	UK Seabed Resources Ltd. - I - PMN	UKSRL1	United Kingdom of Great Britain and Northern Ireland	PMN	1	Active	Pacific Ocean	Clarion-Clipperton Fracture Zone	UKSRLPMN1X	UKSRL	NA	NA	ABYSSLINE 02 (AB02)_TN319	R/V Thomas G. Thompson	UK1-AB02-U05	NA	NHM_0826	12.37098	-116.6137	On board ship	Water column	Biological sample	Not Applicable	21/02/2015 03:38	UTC	4160	-9	-9			Box Core (BC)	UKSRL	NHMUK	Abyssal plain	Not Applicable	NA	NA	NA	NA		Taxonomy ID	731	NA	NA	NA	NA	Taxonomy ID	Ophiurida	Ophiolepididae	NA	Morphological	Not Reported	Not Reported	Ophiuroidea	Echinodermata	NA	NA	Taxonomy info	Not Reported	NA	see morphological data (combined with DNA)	Ophiomusium cf. glabrum	Not Reported	Uncertain	NA	NHM_0826	NA	Ecology	NA	Other	1	NA	NA	NA	NA
48333	UKSRL1_UK1-AB02-U05_NHM_0826_732	#UK1-AB02-U05_NHM_0826	UK1-AB02-U05_NHM_0826				mismatch with worms taxonomy	column blank	column blank			exact	unaccepted	244923	Ophiosphalma glabrum	(L�tken & Mortensen, 1899)	Animalia	Echinodermata	Ophiuroidea	Ophiurida	Ophiosphalmidae	Ophiomusium		glabrum	Ophiomusium cf. glabrum	sciname	no	Ophiomusium glabrum		species	species	cf.	species						no	y	no		03:38:00	21/02/2015	2	2015	BC			4160	NHMUK		check habitat	Abyssal plain	R/V Thomas G. Thompson			1	UK Seabed Resources Ltd. - I - PMN	UKSRL1	United Kingdom of Great Britain and Northern Ireland	PMN	1	Active	Pacific Ocean	Clarion-Clipperton Fracture Zone	UKSRLPMN1X	UKSRL	NA	NA	ABYSSLINE 02 (AB02)_TN319	R/V Thomas G. Thompson	UK1-AB02-U05	NA	NHM_0826	12.37098	-116.6137	On board ship	Water column	Biological sample	Not Applicable	21/02/2015 03:38	UTC	4160	-9	-9			Box Core (BC)	UKSRL	NHMUK	Abyssal plain	Not Applicable	NA	NA	NA	NA		Taxonomy ID	732	NA	NA	NA	NA	Taxonomy ID	Ophiuroidea	Ophiolepididae	NA	Not Reported	Not Reported	Not Reported	Ophiurida	Echinodermata	NA	NA	Taxonomy info	Not Reported	NA	see morphological data (combined with DNA)	Ophiomusium cf. glabrum	Not Reported	Uncertain	NA	NA	NA	Ecology	NA	Not Reported	1	NA	NA	NA	Not Reported
48334	UKSRL1_UK1-AB02-U05_NHM_0827_732	#UK1-AB02-U05_NHM_0827	UK1-AB02-U05_NHM_0827		mismatch with worms taxonomy	rank: class name in order column	mismatch with worms taxonomy	column blank	column blank			exact	unaccepted	244923	Ophiosphalma glabrum	(L�tken & Mortensen, 1899)	Animalia	Echinodermata	Ophiuroidea	Ophiurida	Ophiosphalmidae	Ophiomusium		glabrum	Ophiomusium cf. glabrum	sciname	no	Ophiomusium glabrum		species	species	cf.	species						no	y	no		03:38:00	21/02/2015	2	2015	BC			4160	NHMUK		check habitat	Abyssal plain	R/V Thomas G. Thompson	Other		1	UK Seabed Resources Ltd. - I - PMN	UKSRL1	United Kingdom of Great Britain and Northern Ireland	PMN	1	Active	Pacific Ocean	Clarion-Clipperton Fracture Zone	UKSRLPMN1X	UKSRL	NA	NA	ABYSSLINE 02 (AB02)_TN319	R/V Thomas G. Thompson	UK1-AB02-U05	NA	NHM_0827	12.37098	-116.6137	On board ship	Water column	Biological sample	Not Applicable	21/02/2015 03:38	UTC	4160	-9	-9			Box Core (BC)	UKSRL	NHMUK	Abyssal plain	Not Applicable	NA	NA	NA	NA		Taxonomy ID	732	NA	NA	NA	NA	Taxonomy ID	Ophiurida	Ophiolepididae	NA	Morphological	Not Reported	Not Reported	Ophiuroidea	Echinodermata	NA	NA	Taxonomy info	Not Reported	NA	see morphological data (combined with DNA)	Ophiomusium cf. glabrum	Not Reported	Uncertain	NA	NHM_0827	NA	Ecology	NA	Other	1	NA	NA	NA	NA
48335	UKSRL1_UK1-AB02-U05_NHM_0827_733	#UK1-AB02-U05_NHM_0827	UK1-AB02-U05_NHM_0827				mismatch with worms taxonomy	column blank	column blank			exact	unaccepted	244923	Ophiosphalma glabrum	(L�tken & Mortensen, 1899)	Animalia	Echinodermata	Ophiuroidea	Ophiurida	Ophiosphalmidae	Ophiomusium		glabrum	Ophiomusium cf. glabrum	sciname	no	Ophiomusium glabrum		species	species	cf.	species						no	y	no		03:38:00	21/02/2015	2	2015	BC			4160	NHMUK		check habitat	Abyssal plain	R/V Thomas G. Thompson			1	UK Seabed Resources Ltd. - I - PMN	UKSRL1	United Kingdom of Great Britain and Northern Ireland	PMN	1	Active	Pacific Ocean	Clarion-Clipperton Fracture Zone	UKSRLPMN1X	UKSRL	NA	NA	ABYSSLINE 02 (AB02)_TN319	R/V Thomas G. Thompson	UK1-AB02-U05	NA	NHM_0827	12.37098	-116.6137	On board ship	Water column	Biological sample	Not Applicable	21/02/2015 03:38	UTC	4160	-9	-9			Box Core (BC)	UKSRL	NHMUK	Abyssal plain	Not Applicable	NA	NA	NA	NA		Taxonomy ID	733	NA	NA	NA	NA	Taxonomy ID	Ophiuroidea	Ophiolepididae	NA	Not Reported	Not Reported	Not Reported	Ophiurida	Echinodermata	NA	NA	Taxonomy info	Not Reported	NA	see morphological data (combined with DNA)	Ophiomusium cf. glabrum	Not Reported	Uncertain	NA	NA	NA	Ecology	NA	Not Reported	1	NA	NA	NA	Not Reported
49867	UKSRL1_UK1_AB01_BC03_BC11_9	#UK1_AB01_BC03_BC11	UK1_AB01_BC03_BC11				mismatch with worms taxonomy	column blank	column blank			exact	unaccepted	244923	Ophiosphalma glabrum	(L�tken & Mortensen, 1899)	Animalia	Echinodermata	Ophiuroidea	Ophiurida	Ophiosphalmidae	Ophiomusium		glabrum	Ophiomusium cf. glabrum	sciname	no	Ophiomusium glabrum		species	species	cf.	species						no	y	no		03:10:00	16/03/2015	3	2015	BC			4080	NHMUK		check habitat	Abyssal plain	R/V Melville	Other		1	UK Seabed Resources Ltd. - I - PMN	UKSRL1	United Kingdom of Great Britain and Northern Ireland	PMN	1	Active	Pacific Ocean	Clarion-Clipperton Fracture Zone	UKSRLPMN1X	UKSRL	NA	NA	ABYSSLINE AB01_MV1313	R/V Melville	UK1_AB01_BC03	NA	BC11	13.88167	-116.4667	On board ship	Water column	Biological sample	Not Applicable	16/03/2015 03:10	UTC	4080	-9	-9			Box corer	UKSRL	NHMUK	Abyssal plain	Not Applicable	NA	NA	NA	NA		Taxonomy ID	9	NA	NA	NA	NA	Taxonomy ID	Ophiuroidea	Ophiolepididae	NA	Not Reported	Not Reported	Not Reported	Ophiurida	Echinodermata	NA	NA	Taxonomy info	Not Reported	KU519552	see morphological data (combined with DNA)	Ophiomusium cf. glabrum	Not Reported	Uncertain	http://data.nhm.ac.uk/object/c1c4d8f3-6cd5-439f-a546-943b5e2e8d8f	NA	NA	Ecology	NA	Other	1	NA	NA	NA	NA
50298	UKSRL1_UK1_AB01_RV05_BC330_328	#UK1_AB01_RV05_BC330	UK1_AB01_RV05_BC330				mismatch with worms taxonomy	column blank	column blank			exact	unaccepted	244923	Ophiosphalma glabrum	(L�tken & Mortensen, 1899)	Animalia	Echinodermata	Ophiuroidea	Ophiurida	Ophiosphalmidae	Ophiomusium		glabrum	Ophiomusium cf. glabrum	sciname	no	Ophiomusium glabrum		species	species	cf.	species						no	y	no		03:15:00	16/03/2015	3	2015	BC			4038	NHMUK		check habitat	Abyssal plain	R/V Melville	Other		1	UK Seabed Resources Ltd. - I - PMN	UKSRL1	United Kingdom of Great Britain and Northern Ireland	PMN	1	Active	Pacific Ocean	Clarion-Clipperton Fracture Zone	UKSRLPMN1X	UKSRL	NA	NA	ABYSSLINE AB01_MV1313	R/V Melville	UK1_AB01_RV05	NA	BC330	13.76167	-116.4653	On board ship	Water column	Biological sample	Not Applicable	16/03/2015 03:15	UTC	4038	-9	-9			Box corer	UKSRL	NHMUK	Abyssal plain	Not Applicable	NA	NA	NA	NA		Taxonomy ID	328	NA	NA	NA	NA	Taxonomy ID	Ophiuroidea	Ophiolepididae	NA	Not Reported	Not Reported	Not Reported	Ophiurida	Echinodermata	NA	NA	Taxonomy info	Not Reported	KU519555, KU519519, KU519536	see morphological data (combined with DNA)	Ophiomusium cf. glabrum	Not Reported	Uncertain	http://data.nhm.ac.uk/object/11948cb9-654f-4519-a654-f134380093ea	NA	NA	Ecology	NA	Other	1	NA	NA	NA	NA
50304	UKSRL1_UK1_AB01_RV05_BC336_334	#UK1_AB01_RV05_BC336	UK1_AB01_RV05_BC336				mismatch with worms taxonomy	column blank	column blank			exact	unaccepted	244923	Ophiosphalma glabrum	(L�tken & Mortensen, 1899)	Animalia	Echinodermata	Ophiuroidea	Ophiurida	Ophiosphalmidae	Ophiomusium		glabrum	Ophiomusium cf. glabrum	sciname	no	Ophiomusium glabrum		species	species	cf.	species						no	y	no		03:16:00	16/03/2015	3	2015	BC			4041	NHMUK		check habitat	Abyssal plain	R/V Melville	Other		1	UK Seabed Resources Ltd. - I - PMN	UKSRL1	United Kingdom of Great Britain and Northern Ireland	PMN	1	Active	Pacific Ocean	Clarion-Clipperton Fracture Zone	UKSRLPMN1X	UKSRL	NA	NA	ABYSSLINE AB01_MV1313	R/V Melville	UK1_AB01_RV05	NA	BC336	13.76167	-116.4653	On board ship	Water column	Biological sample	Not Applicable	16/03/2015 03:16	UTC	4041	-9	-9			Box corer	UKSRL	NHMUK	Abyssal plain	Not Applicable	NA	NA	NA	NA		Taxonomy ID	334	NA	NA	NA	NA	Taxonomy ID	Ophiuroidea	Ophiolepididae	NA	Not Reported	Not Reported	Not Reported	Ophiurida	Echinodermata	NA	NA	Taxonomy info	Not Reported	KU519556	see morphological data (combined with DNA)	Ophiomusium cf. glabrum	Not Reported	Uncertain	http://data.nhm.ac.uk/object/292bd655-83d6-440f-9668-82dfa4185b04	NA	NA	Ecology	NA	Other	1	NA	NA	NA	NA
50691	UKSRL1_UK1_AB02_BC04_BC623_621	#UK1_AB02_BC04_BC623	UK1_AB02_BC04_BC623				mismatch with worms taxonomy	column blank	column blank			exact	unaccepted	244923	Ophiosphalma glabrum	(L�tken & Mortensen, 1899)	Animalia	Echinodermata	Ophiuroidea	Ophiurida	Ophiosphalmidae	Ophiomusium		glabrum	Ophiomusium cf. glabrum	sciname	no	Ophiomusium glabrum		species	species	cf.	species						no	y	no		03:20:00	16/03/2015	3	2015	BC			4160	NHMUK		check habitat	Abyssal plain	R/V Thomas G. Thompson	Other		1	UK Seabed Resources Ltd. - I - PMN	UKSRL1	United Kingdom of Great Britain and Northern Ireland	PMN	1	Active	Pacific Ocean	Clarion-Clipperton Fracture Zone	UKSRLPMN1X	UKSRL	NA	NA	ABYSSLINE AB02_TN319	R/V Thomas G. Thompson	UK1_AB02_BC04	NA	BC623	12.37098	-116.6137	On board ship	Water column	Biological sample	Not Applicable	16/03/2015 03:20	UTC	4160	-9	-9			Box corer	UKSRL	NHMUK	Abyssal plain	Not Applicable	NA	NA	NA	NA		Taxonomy ID	621	NA	NA	NA	NA	Taxonomy ID	Ophiuroidea	Ophiolepididae	NA	Not Reported	Not Reported	Not Reported	Ophiurida	Echinodermata	NA	NA	Taxonomy info	Not Reported	NA	see morphological data (combined with DNA)	Ophiomusium cf. glabrum	Not Reported	Uncertain	NA	NA	NA	Ecology	NA	Other	1	NA	NA	NA	NA
50692	UKSRL1_UK1_AB02_BC04_BC624_622	#UK1_AB02_BC04_BC624	UK1_AB02_BC04_BC624				mismatch with worms taxonomy	column blank	column blank			exact	unaccepted	244923	Ophiosphalma glabrum	(L�tken & Mortensen, 1899)	Animalia	Echinodermata	Ophiuroidea	Ophiurida	Ophiosphalmidae	Ophiomusium		glabrum	Ophiomusium cf. glabrum	sciname	no	Ophiomusium glabrum		species	species	cf.	species						no	y	no		03:20:00	16/03/2015	3	2015	BC			4160	NHMUK		check habitat	Abyssal plain	R/V Thomas G. Thompson	Other		1	UK Seabed Resources Ltd. - I - PMN	UKSRL1	United Kingdom of Great Britain and Northern Ireland	PMN	1	Active	Pacific Ocean	Clarion-Clipperton Fracture Zone	UKSRLPMN1X	UKSRL	NA	NA	ABYSSLINE AB02_TN319	R/V Thomas G. Thompson	UK1_AB02_BC04	NA	BC624	12.37098	-116.6137	On board ship	Water column	Biological sample	Not Applicable	16/03/2015 03:20	UTC	4160	-9	-9			Box corer	UKSRL	NHMUK	Abyssal plain	Not Applicable	NA	NA	NA	NA		Taxonomy ID	622	NA	NA	NA	NA	Taxonomy ID	Ophiuroidea	Ophiolepididae	NA	Not Reported	Not Reported	Not Reported	Ophiurida	Echinodermata	NA	NA	Taxonomy info	Not Reported	NA	see morphological data (combined with DNA)	Ophiomusium cf. glabrum	Not Reported	Uncertain	NA	NA	NA	Ecology	NA	Other	1	NA	NA	NA	NA
18964	OMS_S05_CRS3977_2385	#S05_CRS3977	S05_CRS3977				mismatch with worms taxonomy		rank: genus name also in species column			exact	unaccepted	244923	Ophiosphalma glabrum	(L�tken & Mortensen, 1899)	Animalia	Echinodermata	Ophiuroidea	Ophiurida	Ophiosphalmidae	Ophiomusium		glabrum		sciname	no	Ophiomusium glabrum		species	species									y	y		02:01:00	01/03/2015	3	2015	EBS			4202			check habitat	Sediment	R/V Thomas G. Thompson			1	Ocean Mineral Singapore Pte. Ltd. - PMN	OMS	Singapore	PMN	1	Active	Pacific Ocean	Clarion-Clipperton Fracture Zone	OMSPMN1X_Singapore	OMSingapore	NA	NA	AB02_1	Thomas G. Thompson	S05	NA	CRS3977	12.25065	-117.3212	At seafloor	Water column	Biological sample	Not Applicable	01/03/2015 02:01	UTC	4202	-9	-9			EB06	OMS		Sediment	Not Applicable	NA	NA	NA	NA		Taxonomy ID	2385	NA	NA	NA	NA	Taxonomy ID	Ophiuroidea	Ophiolepididae	Ophiomusium	Not Reported	Not Reported	Not Reported	Ophiurida	Echinodermata	Ophiomusium glabrum	NA	Taxonomy info	Not Reported	NA	NA	NA	Not Reported	Uncertain	NA	NA	NA	Ecology	NA	Not Reported	1	NA	NA	NA	NA
26878	UKSRL1_UK1-AB01-C_NHM_0124_124	#UK1-AB01-C_NHM_0124	UK1-AB01-C_NHM_0124				mismatch with worms taxonomy	column blank	column blank			exact	unaccepted	244923	Ophiosphalma glabrum	(L�tken & Mortensen, 1899)	Animalia	Echinodermata	Ophiuroidea	Ophiurida	Ophiosphalmidae	Ophiomusium		glabrum	Ophiomusium cf. glabrum	sciname	no	Ophiomusium glabrum		species	species	cf.	species						no	y	no		05:32:00	12/10/2013	10	2013	EBS			4080			check habitat	Abyssal plain	R/V Melville			1	UK Seabed Resources Ltd. - I - PMN	UKSRL1	United Kingdom of Great Britain and Northern Ireland	PMN	1	Active	Pacific Ocean	Clarion-Clipperton Fracture Zone	UKSRLPMN1_OA	OA	NA	OA	ABYSSLINE 01 (AB01)_MV1313	R/V Melville	UK1-AB01-C	NA	NHM_0124	13.75833	-116.6985	On board ship	Water column	Biological sample	Not Applicable	12/10/2013 05:32	UTC	4080	-9	-9			Epibenthic Sled (EB)	UKSRL		Abyssal plain	Not Applicable	NA	NA	NA	NA		Taxonomy ID	124	NA	NA	NA	NA	Taxonomy ID	Ophiuroidea	Ophiolepididae	NA	Not Reported	Not Reported	Not Reported	Ophiurida	Echinodermata	NA	NA	Taxonomy info	Not Reported	NA	see morphological data (combined with DNA)	Ophiomusium cf. glabrum	Not Reported	Uncertain	http://data.nhm.ac.uk/object/4d6f6aaf-93fd-4629-b224-2ce8dd3320f6	NA	NA	Ecology	NA	Not Reported	1	NA	NA	NA	Not Reported
27082	UKSRL1_UK1-AB01-EB02_NHM_0124_123	#UK1-AB01-EB02_NHM_0124	UK1-AB01-EB02_NHM_0124		mismatch with worms taxonomy	rank: class name in order column	mismatch with worms taxonomy	column blank	column blank			exact	unaccepted	244923	Ophiosphalma glabrum	(L�tken & Mortensen, 1899)	Animalia	Echinodermata	Ophiuroidea	Ophiurida	Ophiosphalmidae	Ophiomusium		glabrum	Ophiomusium cf. glabrum	sciname	no	Ophiomusium glabrum		species	species	cf.	species						no	y	no		10:32:00	11/10/2013	10	2013	EBS			4080	NHMUK		check habitat	Abyssal plain	R/V Melville	Other		1	UK Seabed Resources Ltd. - I - PMN	UKSRL1	United Kingdom of Great Britain and Northern Ireland	PMN	1	Active	Pacific Ocean	Clarion-Clipperton Fracture Zone	UKSRLPMN1X	UKSRL	NA	NA	ABYSSLINE 01 (AB01)_MV1313	R/V Melville	UK1-AB01-EB02	NA	NHM_0124	13.75833	-116.6985	On board ship	Water column	Biological sample	Not Applicable	11/10/2013 10:32	UTC	4080	-9	-9			Epibenthic Sled (EB)	UKSRL	NHMUK	Abyssal plain	Not Applicable	NA	NA	NA	NA		Taxonomy ID	123	NA	NA	NA	NA	Taxonomy ID	Ophiurida	Ophiolepididae	NA	Morphological	Not Reported	Not Reported	Ophiuroidea	Echinodermata	NA	NA	Taxonomy info	Not Reported	KU519553	see morphological data (combined with DNA)	Ophiomusium cf. glabrum	Not Reported	Uncertain	http://data.nhm.ac.uk/object/4d6f6aaf-93fd-4629-b224-2ce8dd3320f6	NHM_0124	NA	Ecology	NA	Other	1	NA	NA	NA	NA
27143	UKSRL1_UK1-AB01-EB04_NHM_0256_256	#UK1-AB01-EB04_NHM_0256	UK1-AB01-EB04_NHM_0256		mismatch with worms taxonomy	rank: class name in order column	mismatch with worms taxonomy	column blank	column blank			exact	unaccepted	244923	Ophiosphalma glabrum	(L�tken & Mortensen, 1899)	Animalia	Echinodermata	Ophiuroidea	Ophiurida	Ophiosphalmidae	Ophiomusium		glabrum	Ophiomusium cf. glabrum	sciname	no	Ophiomusium glabrum		species	species	cf.	species						no	y	no		01:50:00	17/10/2013	10	2013	EBS		verbatim depth -9	NA	NHMUK		check habitat	Abyssal plain	R/V Melville	Other		1	UK Seabed Resources Ltd. - I - PMN	UKSRL1	United Kingdom of Great Britain and Northern Ireland	PMN	1	Active	Pacific Ocean	Clarion-Clipperton Fracture Zone	UKSRLPMN1X	UKSRL	NA	NA	ABYSSLINE 01 (AB01)_MV1313	R/V Melville	UK1-AB01-EB04	NA	NHM_0256	13.77502	-116.5	On board ship	Water column	Biological sample	Not Applicable	17/10/2013 01:50	UTC	-9	-9	-9			Epibenthic Sled (EB)	UKSRL	NHMUK	Abyssal plain	Not Applicable	NA	NA	NA	NA		Taxonomy ID	256	NA	NA	NA	NA	Taxonomy ID	Ophiurida	Ophiolepididae	NA	Morphological	Not Reported	Not Reported	Ophiuroidea	Echinodermata	NA	NA	Taxonomy info	Not Reported	KU519554	see morphological data (combined with DNA)	Ophiomusium cf. glabrum	Not Reported	Uncertain	http://data.nhm.ac.uk/object/2ed865af-1605-4d78-8fd8-9c7659781854	NHM_0256	NA	Ecology	NA	Other	1	NA	NA	NA	NA
27313	UKSRL1_UK1-AB01-G-I_NHM_0256_257	#UK1-AB01-G-I_NHM_0256	UK1-AB01-G-I_NHM_0256				mismatch with worms taxonomy	column blank	column blank			exact	unaccepted	244923	Ophiosphalma glabrum	(L�tken & Mortensen, 1899)	Animalia	Echinodermata	Ophiuroidea	Ophiurida	Ophiosphalmidae	Ophiomusium		glabrum	Ophiomusium cf. glabrum	sciname	no	Ophiomusium glabrum		species	species	cf.	species						no	y	no		08:50:00	17/10/2013	10	2013	EBS			4128			check habitat	Abyssal plain	R/V Melville			1	UK Seabed Resources Ltd. - I - PMN	UKSRL1	United Kingdom of Great Britain and Northern Ireland	PMN	1	Active	Pacific Ocean	Clarion-Clipperton Fracture Zone	UKSRLPMN1_OA	OA	NA	OA	ABYSSLINE 01 (AB01)_MV1313	R/V Melville	UK1-AB01-G-I	NA	NHM_0256	13.77502	-116.5	On board ship	Water column	Biological sample	Not Applicable	17/10/2013 08:50	UTC	4128	-9	-9			Epibenthic Sled (EB)	UKSRL		Abyssal plain	Not Applicable	NA	NA	NA	NA		Taxonomy ID	257	NA	NA	NA	NA	Taxonomy ID	Ophiuroidea	Ophiolepididae	NA	Not Reported	Not Reported	Not Reported	Ophiurida	Echinodermata	NA	NA	Taxonomy info	Not Reported	NA	see morphological data (combined with DNA)	Ophiomusium cf. glabrum	Not Reported	Uncertain	http://data.nhm.ac.uk/object/2ed865af-1605-4d78-8fd8-9c7659781854	NA	NA	Ecology	NA	Not Reported	1	NA	NA	NA	Not Reported
43063	UKSRL1_APEI6-AB02-A01_NHM_2160_1524	#APEI6-AB02-A01_NHM_2160	APEI6-AB02-A01_NHM_2160		mismatch with worms taxonomy	rank: class name in order column	mismatch with worms taxonomy	column blank	column blank			exact	unaccepted	244923	Ophiosphalma glabrum	(L�tken & Mortensen, 1899)	Animalia	Echinodermata	Ophiuroidea	Ophiurida	Ophiosphalmidae	Ophiomusium		glabrum	Ophiomusium cf. glabrum	sciname	no	Ophiomusium glabrum		species	species	cf.	species						no	y	no		16:12:00	20/03/2015	3	2015	EBS			4026	NHMUK		check habitat	Abyssal plain	R/V Thomas G. Thompson	Other		1	UK Seabed Resources Ltd. - I - PMN	UKSRL1	United Kingdom of Great Britain and Northern Ireland	PMN	1	Active	Pacific Ocean	Clarion-Clipperton Fracture Zone	UKSRLPMN1_OA	OA	NA	OA	ABYSSLINE 02 (AB02)_TN319	R/V Thomas G. Thompson	APEI6-AB02-A01	NA	NHM_2160	19.46432	-120.0256	On board ship	Water column	Biological sample	Not Applicable	20/03/2015 16:12	UTC	4026	-9	-9			Epibenthic Sled (EB)	UKSRL	NHMUK	Abyssal plain	Not Applicable	NA	NA	NA	NA		Taxonomy ID	1524	NA	NA	NA	NA	Taxonomy ID	Ophiurida	Ophiolepididae	NA	Morphological	Not Reported	Not Reported	Ophiuroidea	Echinodermata	NA	NA	Taxonomy info	Not Reported	NA	see morphological data (combined with DNA)	Ophiomusium cf. glabrum	Not Reported	Uncertain	NA	NHM_2160	NA	Ecology	NA	Other	1	NA	NA	NA	NA
43064	UKSRL1_APEI6-AB02-A01_NHM_2160_1525	#APEI6-AB02-A01_NHM_2160	APEI6-AB02-A01_NHM_2160				mismatch with worms taxonomy	column blank	column blank			exact	unaccepted	244923	Ophiosphalma glabrum	(L�tken & Mortensen, 1899)	Animalia	Echinodermata	Ophiuroidea	Ophiurida	Ophiosphalmidae	Ophiomusium		glabrum	Ophiomusium cf. glabrum	sciname	no	Ophiomusium glabrum		species	species	cf.	species						no	y	no		16:12:00	20/03/2015	3	2015	EBS			4026	NHMUK		check habitat	Abyssal plain	R/V Thomas G. Thompson			1	UK Seabed Resources Ltd. - I - PMN	UKSRL1	United Kingdom of Great Britain and Northern Ireland	PMN	1	Active	Pacific Ocean	Clarion-Clipperton Fracture Zone	UKSRLPMN1_OA	OA	NA	OA	ABYSSLINE 02 (AB02)_TN319	R/V Thomas G. Thompson	APEI6-AB02-A01	NA	NHM_2160	19.46432	-120.0256	On board ship	Water column	Biological sample	Not Applicable	20/03/2015 16:12	UTC	4026	-9	-9			Epibenthic Sled (EB)	UKSRL	NHMUK	Abyssal plain	Not Applicable	NA	NA	NA	NA		Taxonomy ID	1525	NA	NA	NA	NA	Taxonomy ID	Ophiuroidea	Ophiolepididae	NA	Not Reported	Not Reported	Not Reported	Ophiurida	Echinodermata	NA	NA	Taxonomy info	Not Reported	NA	see morphological data (combined with DNA)	Ophiomusium cf. glabrum	Not Reported	Uncertain	NA	NA	NA	Ecology	NA	Not Reported	1	NA	NA	NA	Not Reported
43795	UKSRL1_OMS-AB02-S02_NHM_1085_887	#OMS-AB02-S02_NHM_1085	OMS-AB02-S02_NHM_1085		mismatch with worms taxonomy	rank: class name in order column	mismatch with worms taxonomy	column blank	column blank			exact	unaccepted	244923	Ophiosphalma glabrum	(L�tken & Mortensen, 1899)	Animalia	Echinodermata	Ophiuroidea	Ophiurida	Ophiosphalmidae	Ophiomusium		glabrum	Ophiomusium cf. glabrum	sciname	no	Ophiomusium glabrum		species	species	cf.	species						no	y	no		19:09:00	26/02/2015	2	2015	EBS			4072	NHMUK		check habitat	Abyssal plain	R/V Thomas G. Thompson	Other		1	UK Seabed Resources Ltd. - I - PMN	UKSRL1	United Kingdom of Great Britain and Northern Ireland	PMN	1	Active	Pacific Ocean	Clarion-Clipperton Fracture Zone	UKSRLPMN1_OA	OA	NA	OA	ABYSSLINE 02 (AB02)_TN319	R/V Thomas G. Thompson	OMS-AB02-S02	NA	NHM_1085	12.102	-117.1808	On board ship	Water column	Biological sample	Not Applicable	26/02/2015 19:09	UTC	4072	-9	-9			Epibenthic Sled (EB)	UKSRL	NHMUK	Abyssal plain	Not Applicable	NA	NA	NA	NA		Taxonomy ID	887	NA	NA	NA	NA	Taxonomy ID	Ophiurida	Ophiolepididae	NA	Morphological	Not Reported	Not Reported	Ophiuroidea	Echinodermata	NA	NA	Taxonomy info	Not Reported	NA	see morphological data (combined with DNA)	Ophiomusium cf. glabrum	Not Reported	Uncertain	NA	NHM_1085	NA	Ecology	NA	Other	1	NA	NA	NA	NA
43796	UKSRL1_OMS-AB02-S02_NHM_1085_888	#OMS-AB02-S02_NHM_1085	OMS-AB02-S02_NHM_1085				mismatch with worms taxonomy	column blank	column blank			exact	unaccepted	244923	Ophiosphalma glabrum	(L�tken & Mortensen, 1899)	Animalia	Echinodermata	Ophiuroidea	Ophiurida	Ophiosphalmidae	Ophiomusium		glabrum	Ophiomusium cf. glabrum	sciname	no	Ophiomusium glabrum		species	species	cf.	species						no	y	no		19:09:00	26/02/2015	2	2015	EBS			4072	NHMUK		check habitat	Abyssal plain	R/V Thomas G. Thompson			1	UK Seabed Resources Ltd. - I - PMN	UKSRL1	United Kingdom of Great Britain and Northern Ireland	PMN	1	Active	Pacific Ocean	Clarion-Clipperton Fracture Zone	UKSRLPMN1_OA	OA	NA	OA	ABYSSLINE 02 (AB02)_TN319	R/V Thomas G. Thompson	OMS-AB02-S02	NA	NHM_1085	12.102	-117.1808	On board ship	Water column	Biological sample	Not Applicable	26/02/2015 19:09	UTC	4072	-9	-9			Epibenthic Sled (EB)	UKSRL	NHMUK	Abyssal plain	Not Applicable	NA	NA	NA	NA		Taxonomy ID	888	NA	NA	NA	NA	Taxonomy ID	Ophiuroidea	Ophiolepididae	NA	Not Reported	Not Reported	Not Reported	Ophiurida	Echinodermata	NA	NA	Taxonomy info	Not Reported	NA	see morphological data (combined with DNA)	Ophiomusium cf. glabrum	Not Reported	Uncertain	NA	NA	NA	Ecology	NA	Not Reported	1	NA	NA	NA	Not Reported
43810	UKSRL1_OMS-AB02-S02_NHM_1089_892	#OMS-AB02-S02_NHM_1089	OMS-AB02-S02_NHM_1089		mismatch with worms taxonomy	rank: class name in order column	mismatch with worms taxonomy	column blank	column blank			exact	unaccepted	244923	Ophiosphalma glabrum	(L�tken & Mortensen, 1899)	Animalia	Echinodermata	Ophiuroidea	Ophiurida	Ophiosphalmidae	Ophiomusium		glabrum	Ophiomusium cf. glabrum	sciname	no	Ophiomusium glabrum		species	species	cf.	species						no	y	no		19:09:00	26/02/2015	2	2015	EBS			4072	NHMUK		check habitat	Abyssal plain	R/V Thomas G. Thompson	Other		1	UK Seabed Resources Ltd. - I - PMN	UKSRL1	United Kingdom of Great Britain and Northern Ireland	PMN	1	Active	Pacific Ocean	Clarion-Clipperton Fracture Zone	UKSRLPMN1_OA	OA	NA	OA	ABYSSLINE 02 (AB02)_TN319	R/V Thomas G. Thompson	OMS-AB02-S02	NA	NHM_1089	12.102	-117.1808	On board ship	Water column	Biological sample	Not Applicable	26/02/2015 19:09	UTC	4072	-9	-9			Epibenthic Sled (EB)	UKSRL	NHMUK	Abyssal plain	Not Applicable	NA	NA	NA	NA		Taxonomy ID	892	NA	NA	NA	NA	Taxonomy ID	Ophiurida	Ophiolepididae	NA	Morphological	Not Reported	Not Reported	Ophiuroidea	Echinodermata	NA	NA	Taxonomy info	Not Reported	NA	see morphological data (combined with DNA)	Ophiomusium cf. glabrum	Not Reported	Uncertain	NA	NHM_1089	NA	Ecology	NA	Other	1	NA	NA	NA	NA
43811	UKSRL1_OMS-AB02-S02_NHM_1089_893	#OMS-AB02-S02_NHM_1089	OMS-AB02-S02_NHM_1089		formatting: space after name		mismatch with worms taxonomy	column blank	column blank			exact	unaccepted	244923	Ophiosphalma glabrum	(L�tken & Mortensen, 1899)	Animalia	Echinodermata	Ophiuroidea	Ophiurida	Ophiosphalmidae	Ophiomusium		glabrum	Ophiomusium cf. glabrum	sciname	no	Ophiomusium glabrum		species	species	cf.	species						no	y	no		19:09:00	26/02/2015	2	2015	EBS			4072	NHMUK		check habitat	Abyssal plain	R/V Thomas G. Thompson			1	UK Seabed Resources Ltd. - I - PMN	UKSRL1	United Kingdom of Great Britain and Northern Ireland	PMN	1	Active	Pacific Ocean	Clarion-Clipperton Fracture Zone	UKSRLPMN1_OA	OA	NA	OA	ABYSSLINE 02 (AB02)_TN319	R/V Thomas G. Thompson	OMS-AB02-S02	NA	NHM_1089	12.102	-117.1808	On board ship	Water column	Biological sample	Not Applicable	26/02/2015 19:09	UTC	4072	-9	-9			Epibenthic Sled (EB)	UKSRL	NHMUK	Abyssal plain	Not Applicable	NA	NA	NA	NA		Taxonomy ID	893	NA	NA	NA	NA	Taxonomy ID	Ophiuroidea	Ophiolepididae	NA	Not Reported	Not Reported	Not Reported	Ophiurida	Echinodermata	NA	NA	Taxonomy info	Not Reported	NA	see morphological data (combined with DNA)	Ophiomusium cf. glabrum	Not Reported	Uncertain	NA	NA	NA	Ecology	NA	Not Reported	1	NA	NA	NA	Not Reported
44596	UKSRL1_OMS-AB02-S05_NHM_1366C_1058	#OMS-AB02-S05_NHM_1366C	OMS-AB02-S05_NHM_1366C		mismatch with worms taxonomy	rank: class name in order column	mismatch with worms taxonomy	column blank	column blank			exact	unaccepted	244923	Ophiosphalma glabrum	(L�tken & Mortensen, 1899)	Animalia	Echinodermata	Ophiuroidea	Ophiurida	Ophiosphalmidae	Ophiomusium		glabrum	Ophiomusium cf. glabrum	sciname	no	Ophiomusium glabrum		species	species	cf.	species						no	y	no		02:02:00	01/03/2015	3	2015	EBS			4137	NHMUK		check habitat	Abyssal plain	R/V Thomas G. Thompson	Other		1	UK Seabed Resources Ltd. - I - PMN	UKSRL1	United Kingdom of Great Britain and Northern Ireland	PMN	1	Active	Pacific Ocean	Clarion-Clipperton Fracture Zone	UKSRLPMN1_OA	OA	NA	OA	ABYSSLINE 02 (AB02)_TN319	R/V Thomas G. Thompson	OMS-AB02-S05	NA	NHM_1366C	12.25083	-117.3205	On board ship	Water column	Biological sample	Not Applicable	01/03/2015 02:02	UTC	4137	-9	-9			Epibenthic Sled (EB)	UKSRL	NHMUK	Abyssal plain	Not Applicable	NA	NA	NA	NA		Taxonomy ID	1058	NA	NA	NA	NA	Taxonomy ID	Ophiurida	Ophiolepididae	NA	Morphological	Not Reported	Not Reported	Ophiuroidea	Echinodermata	NA	NA	Taxonomy info	Not Reported	NA	see morphological data (combined with DNA)	Ophiomusium cf. glabrum	Not Reported	Uncertain	NA	NHM_1366C	NA	Ecology	NA	Other	1	NA	NA	NA	NA
44597	UKSRL1_OMS-AB02-S05_NHM_1366C_1059	#OMS-AB02-S05_NHM_1366C	OMS-AB02-S05_NHM_1366C				mismatch with worms taxonomy	column blank	column blank			exact	unaccepted	244923	Ophiosphalma glabrum	(L�tken & Mortensen, 1899)	Animalia	Echinodermata	Ophiuroidea	Ophiurida	Ophiosphalmidae	Ophiomusium		glabrum	Ophiomusium cf. glabrum	sciname	no	Ophiomusium glabrum		species	species	cf.	species						no	y	no		02:02:00	01/03/2015	3	2015	EBS			4137	NHMUK		check habitat	Abyssal plain	R/V Thomas G. Thompson			1	UK Seabed Resources Ltd. - I - PMN	UKSRL1	United Kingdom of Great Britain and Northern Ireland	PMN	1	Active	Pacific Ocean	Clarion-Clipperton Fracture Zone	UKSRLPMN1_OA	OA	NA	OA	ABYSSLINE 02 (AB02)_TN319	R/V Thomas G. Thompson	OMS-AB02-S05	NA	NHM_1366C	12.25083	-117.3205	On board ship	Water column	Biological sample	Not Applicable	01/03/2015 02:02	UTC	4137	-9	-9			Epibenthic Sled (EB)	UKSRL	NHMUK	Abyssal plain	Not Applicable	NA	NA	NA	NA		Taxonomy ID	1059	NA	NA	NA	NA	Taxonomy ID	Ophiuroidea	Ophiolepididae	NA	Not Reported	Not Reported	Not Reported	Ophiurida	Echinodermata	NA	NA	Taxonomy info	Not Reported	NA	see morphological data (combined with DNA)	Ophiomusium cf. glabrum	Not Reported	Uncertain	NA	NA	NA	Ecology	NA	Not Reported	1	NA	NA	NA	Not Reported
44620	UKSRL1_OMS-AB02-S05_NHM_1366K_1066	#OMS-AB02-S05_NHM_1366K	OMS-AB02-S05_NHM_1366K		mismatch with worms taxonomy	rank: class name in order column	mismatch with worms taxonomy	column blank	column blank			exact	unaccepted	244923	Ophiosphalma glabrum	(L�tken & Mortensen, 1899)	Animalia	Echinodermata	Ophiuroidea	Ophiurida	Ophiosphalmidae	Ophiomusium		glabrum	Ophiomusium cf. glabrum	sciname	no	Ophiomusium glabrum		species	species	cf.	species						no	y	no		02:02:00	01/03/2015	3	2015	EBS			4137	NHMUK		check habitat	Abyssal plain	R/V Thomas G. Thompson	Other		1	UK Seabed Resources Ltd. - I - PMN	UKSRL1	United Kingdom of Great Britain and Northern Ireland	PMN	1	Active	Pacific Ocean	Clarion-Clipperton Fracture Zone	UKSRLPMN1_OA	OA	NA	OA	ABYSSLINE 02 (AB02)_TN319	R/V Thomas G. Thompson	OMS-AB02-S05	NA	NHM_1366K	12.25083	-117.3205	On board ship	Water column	Biological sample	Not Applicable	01/03/2015 02:02	UTC	4137	-9	-9			Epibenthic Sled (EB)	UKSRL	NHMUK	Abyssal plain	Not Applicable	NA	NA	NA	NA		Taxonomy ID	1066	NA	NA	NA	NA	Taxonomy ID	Ophiurida	Ophiolepididae	NA	Morphological	Not Reported	Not Reported	Ophiuroidea	Echinodermata	NA	NA	Taxonomy info	Not Reported	NA	see morphological data (combined with DNA)	Ophiomusium cf. glabrum	Not Reported	Uncertain	NA	NHM_1366K	NA	Ecology	NA	Other	1	NA	NA	NA	NA
44621	UKSRL1_OMS-AB02-S05_NHM_1366K_1067	#OMS-AB02-S05_NHM_1366K	OMS-AB02-S05_NHM_1366K				mismatch with worms taxonomy	column blank	column blank			exact	unaccepted	244923	Ophiosphalma glabrum	(L�tken & Mortensen, 1899)	Animalia	Echinodermata	Ophiuroidea	Ophiurida	Ophiosphalmidae	Ophiomusium		glabrum	Ophiomusium cf. glabrum	sciname	no	Ophiomusium glabrum		species	species	cf.	species						no	y	no		02:02:00	01/03/2015	3	2015	EBS			4137	NHMUK		check habitat	Abyssal plain	R/V Thomas G. Thompson			1	UK Seabed Resources Ltd. - I - PMN	UKSRL1	United Kingdom of Great Britain and Northern Ireland	PMN	1	Active	Pacific Ocean	Clarion-Clipperton Fracture Zone	UKSRLPMN1_OA	OA	NA	OA	ABYSSLINE 02 (AB02)_TN319	R/V Thomas G. Thompson	OMS-AB02-S05	NA	NHM_1366K	12.25083	-117.3205	On board ship	Water column	Biological sample	Not Applicable	01/03/2015 02:02	UTC	4137	-9	-9			Epibenthic Sled (EB)	UKSRL	NHMUK	Abyssal plain	Not Applicable	NA	NA	NA	NA		Taxonomy ID	1067	NA	NA	NA	NA	Taxonomy ID	Ophiuroidea	Ophiolepididae	NA	Not Reported	Not Reported	Not Reported	Ophiurida	Echinodermata	NA	NA	Taxonomy info	Not Reported	NA	see morphological data (combined with DNA)	Ophiomusium cf. glabrum	Not Reported	Uncertain	NA	NA	NA	Ecology	NA	Not Reported	1	NA	NA	NA	Not Reported
45088	UKSRL1_OMS-AB02-S07_NHM_1727_1257	#OMS-AB02-S07_NHM_1727	OMS-AB02-S07_NHM_1727		mismatch with worms taxonomy	rank: class name in order column	mismatch with worms taxonomy	column blank	column blank			exact	unaccepted	244923	Ophiosphalma glabrum	(L�tken & Mortensen, 1899)	Animalia	Echinodermata	Ophiuroidea	Ophiurida	Ophiosphalmidae	Ophiomusium		glabrum	Ophiomusium cf. glabrum	sciname	no	Ophiomusium glabrum		species	species	cf.	species						no	y	no		20:33:00	13/01/2015	1	2015	EBS			4047	NHMUK		check habitat	Abyssal plain	R/V Thomas G. Thompson	Other		1	UK Seabed Resources Ltd. - I - PMN	UKSRL1	United Kingdom of Great Britain and Northern Ireland	PMN	1	Active	Pacific Ocean	Clarion-Clipperton Fracture Zone	UKSRLPMN1_OA	OA	NA	OA	ABYSSLINE 02 (AB02)_TN319	R/V Thomas G. Thompson	OMS-AB02-S07	NA	NHM_1727	12.16383	-117.2107	On board ship	Water column	Biological sample	Not Applicable	13/01/2015 20:33	UTC	4047	-9	-9			Epibenthic Sled (EB)	UKSRL	NHMUK	Abyssal plain	Not Applicable	NA	NA	NA	NA		Taxonomy ID	1257	NA	NA	NA	NA	Taxonomy ID	Ophiurida	Ophiolepididae	NA	Morphological	Not Reported	Not Reported	Ophiuroidea	Echinodermata	NA	NA	Taxonomy info	Not Reported	NA	see morphological data (combined with DNA)	Ophiomusium cf. glabrum	Not Reported	Uncertain	NA	NHM_1727	NA	Ecology	NA	Other	1	NA	NA	NA	NA
