## Supplementary material for "A review of the International Seabed Authority database DeepData: challenges and opportunities in the UN Ocean Decade": SDF1C_DD_PUBLISHED_main_file_2021-07-12_v10.csv (part 43 of 58)

rec	comp_key	occurrenceID	occurrenceID_ed	phylum_note	class_note	order_notes	family_notes	genus_notes	species_note	put_note	sf_notes	Match.type	Taxon.status	AphiaID_accepted	ScientificName_accepted	Authority_accepted	Kingdom_ed	Phylum_ed	Class_ed	Order_ed	Family_ed	Genus_ed	Subgenus	Species_ed	put_sp_ed	put_cat	put_valid	scientificName	other_rank	taxonRank	TR_w_TCID	qualifier	rank_qual	column_notes	non_specimen	other_rank	level	incl_in_taxon_analysis	incl_strict_taxon_records	INCL	CL_short_incl	notes	sample_time	SampleDate_ed	sample_month	sample_year	SampleCollectionMethod_ed	SCM_ed_note	depth_note	WaterDepth_ed	StorageLocation_ed	HabitatType_ed	habitat_note	HabitatDescription_ed	ResearchVessel_ed	Nominal.size.Category_ed	indiv_count_note	Number.of.individuals_ed	Contractor	ContractorID	SponsoringState	Mineral.Type	ContractNum	ContractStatus	GeoArea	Location	AreaKey	SubArea	ClusterID	BlockID	Cruise_Leg	ResearchVessel	StationID	StationDesc	SampleID	ActualLatitude	ActualLongitude	GPSPosition	HabitatType	MatrixType	Profile	SampleDate	TimeDatum	WaterDepth	UpperDepth	LowerDepth	AreaSampled	VolumeSampled	SampleCollectionMethod	Sampler	StorageLocation	HabitatDescription	HydrothermalActivity	HydrothermalVentAge	Detritus	ExtensionPMSSite	VPFileName	Sample_Remarks	Category	TaxaID	Unit	Qualifier	Laboratory	Results_Remarks	Category.1	Class	Family	Genus	Identification.Method	Kingdom	Morphotype	Order	Phylum	Species	Subfamily	Category.2	Database.Taxa.ID	Description.of.DNA.Sequence	Notes.on.taxanomic.identification	Putative.species.name.or.number	Taxonomic.Database	Taxonomic.Status	Voucher.code	Voucher.institution.code	Voucher.status	Category.3	Additional.notes.about.ecology	Nominal.size.Category	Number.of.individuals	Relative.abundance....	Relative.dominance....	Species.density...benthos..ind.m2.	Total.Biomass.collected..g.m2.
45089	UKSRL1_OMS-AB02-S07_NHM_1727_1258	#OMS-AB02-S07_NHM_1727	OMS-AB02-S07_NHM_1727				mismatch with worms taxonomy	column blank	column blank			exact	unaccepted	244923	Ophiosphalma glabrum	(L�tken & Mortensen, 1899)	Animalia	Echinodermata	Ophiuroidea	Ophiurida	Ophiosphalmidae	Ophiomusium		glabrum	Ophiomusium cf. glabrum	sciname	no	Ophiomusium glabrum		species	species	cf.	species						no	y	no		20:33:00	13/01/2015	1	2015	EBS			4047	NHMUK		check habitat	Abyssal plain	R/V Thomas G. Thompson			1	UK Seabed Resources Ltd. - I - PMN	UKSRL1	United Kingdom of Great Britain and Northern Ireland	PMN	1	Active	Pacific Ocean	Clarion-Clipperton Fracture Zone	UKSRLPMN1_OA	OA	NA	OA	ABYSSLINE 02 (AB02)_TN319	R/V Thomas G. Thompson	OMS-AB02-S07	NA	NHM_1727	12.16383	-117.2107	On board ship	Water column	Biological sample	Not Applicable	13/01/2015 20:33	UTC	4047	-9	-9			Epibenthic Sled (EB)	UKSRL	NHMUK	Abyssal plain	Not Applicable	NA	NA	NA	NA		Taxonomy ID	1258	NA	NA	NA	NA	Taxonomy ID	Ophiuroidea	Ophiolepididae	NA	Not Reported	Not Reported	Not Reported	Ophiurida	Echinodermata	NA	NA	Taxonomy info	Not Reported	NA	see morphological data (combined with DNA)	Ophiomusium cf. glabrum	Not Reported	Uncertain	NA	NA	NA	Ecology	NA	Not Reported	1	NA	NA	NA	Not Reported
45196	UKSRL1_OMS-AB02-S07_NHM_1777A_1293	#OMS-AB02-S07_NHM_1777A	OMS-AB02-S07_NHM_1777A		mismatch with worms taxonomy	rank: class name in order column	mismatch with worms taxonomy	column blank	column blank			exact	unaccepted	244923	Ophiosphalma glabrum	(L�tken & Mortensen, 1899)	Animalia	Echinodermata	Ophiuroidea	Ophiurida	Ophiosphalmidae	Ophiomusium		glabrum	Ophiomusium cf. glabrum	sciname	no	Ophiomusium glabrum		species	species	cf.	species						no	y	no		20:33:00	13/01/2015	1	2015	EBS			4047	NHMUK		check habitat	Abyssal plain	R/V Thomas G. Thompson	Other		1	UK Seabed Resources Ltd. - I - PMN	UKSRL1	United Kingdom of Great Britain and Northern Ireland	PMN	1	Active	Pacific Ocean	Clarion-Clipperton Fracture Zone	UKSRLPMN1_OA	OA	NA	OA	ABYSSLINE 02 (AB02)_TN319	R/V Thomas G. Thompson	OMS-AB02-S07	NA	NHM_1777A	12.16383	-117.2107	On board ship	Water column	Biological sample	Not Applicable	13/01/2015 20:33	UTC	4047	-9	-9			Epibenthic Sled (EB)	UKSRL	NHMUK	Abyssal plain	Not Applicable	NA	NA	NA	NA		Taxonomy ID	1293	NA	NA	NA	NA	Taxonomy ID	Ophiurida	Ophiolepididae	NA	Morphological	Not Reported	Not Reported	Ophiuroidea	Echinodermata	NA	NA	Taxonomy info	Not Reported	NA	see morphological data (combined with DNA)	Ophiomusium cf. glabrum	Not Reported	Uncertain	NA	NHM_1777A	NA	Ecology	NA	Other	1	NA	NA	NA	NA
45197	UKSRL1_OMS-AB02-S07_NHM_1777A_1294	#OMS-AB02-S07_NHM_1777A	OMS-AB02-S07_NHM_1777A				mismatch with worms taxonomy	column blank	column blank			exact	unaccepted	244923	Ophiosphalma glabrum	(L�tken & Mortensen, 1899)	Animalia	Echinodermata	Ophiuroidea	Ophiurida	Ophiosphalmidae	Ophiomusium		glabrum	Ophiomusium cf. glabrum	sciname	no	Ophiomusium glabrum		species	species	cf.	species						no	y	no		20:33:00	13/01/2015	1	2015	EBS			4047	NHMUK		check habitat	Abyssal plain	R/V Thomas G. Thompson			1	UK Seabed Resources Ltd. - I - PMN	UKSRL1	United Kingdom of Great Britain and Northern Ireland	PMN	1	Active	Pacific Ocean	Clarion-Clipperton Fracture Zone	UKSRLPMN1_OA	OA	NA	OA	ABYSSLINE 02 (AB02)_TN319	R/V Thomas G. Thompson	OMS-AB02-S07	NA	NHM_1777A	12.16383	-117.2107	On board ship	Water column	Biological sample	Not Applicable	13/01/2015 20:33	UTC	4047	-9	-9			Epibenthic Sled (EB)	UKSRL	NHMUK	Abyssal plain	Not Applicable	NA	NA	NA	NA		Taxonomy ID	1294	NA	NA	NA	NA	Taxonomy ID	Ophiuroidea	Ophiolepididae	NA	Not Reported	Not Reported	Not Reported	Ophiurida	Echinodermata	NA	NA	Taxonomy info	Not Reported	NA	see morphological data (combined with DNA)	Ophiomusium cf. glabrum	Not Reported	Uncertain	NA	NA	NA	Ecology	NA	Not Reported	1	NA	NA	NA	Not Reported
45199	UKSRL1_OMS-AB02-S07_NHM_1777B_1294	#OMS-AB02-S07_NHM_1777B	OMS-AB02-S07_NHM_1777B		mismatch with worms taxonomy	rank: class name in order column	mismatch with worms taxonomy	column blank	column blank			exact	unaccepted	244923	Ophiosphalma glabrum	(L�tken & Mortensen, 1899)	Animalia	Echinodermata	Ophiuroidea	Ophiurida	Ophiosphalmidae	Ophiomusium		glabrum	Ophiomusium cf. glabrum	sciname	no	Ophiomusium glabrum		species	species	cf.	species						no	y	no		20:33:00	13/01/2015	1	2015	EBS			4047	NHMUK		check habitat	Abyssal plain	R/V Thomas G. Thompson	Other		1	UK Seabed Resources Ltd. - I - PMN	UKSRL1	United Kingdom of Great Britain and Northern Ireland	PMN	1	Active	Pacific Ocean	Clarion-Clipperton Fracture Zone	UKSRLPMN1_OA	OA	NA	OA	ABYSSLINE 02 (AB02)_TN319	R/V Thomas G. Thompson	OMS-AB02-S07	NA	NHM_1777B	12.16383	-117.2107	On board ship	Water column	Biological sample	Not Applicable	13/01/2015 20:33	UTC	4047	-9	-9			Epibenthic Sled (EB)	UKSRL	NHMUK	Abyssal plain	Not Applicable	NA	NA	NA	NA		Taxonomy ID	1294	NA	NA	NA	NA	Taxonomy ID	Ophiurida	Ophiolepididae	NA	Morphological	Not Reported	Not Reported	Ophiuroidea	Echinodermata	NA	NA	Taxonomy info	Not Reported	NA	see morphological data (combined with DNA)	Ophiomusium cf. glabrum	Not Reported	Uncertain	NA	NHM_1777B	NA	Ecology	NA	Other	1	NA	NA	NA	NA
45200	UKSRL1_OMS-AB02-S07_NHM_1777B_1295	#OMS-AB02-S07_NHM_1777B	OMS-AB02-S07_NHM_1777B				mismatch with worms taxonomy	column blank	column blank			exact	unaccepted	244923	Ophiosphalma glabrum	(L�tken & Mortensen, 1899)	Animalia	Echinodermata	Ophiuroidea	Ophiurida	Ophiosphalmidae	Ophiomusium		glabrum	Ophiomusium cf. glabrum	sciname	no	Ophiomusium glabrum		species	species	cf.	species						no	y	no		20:33:00	13/01/2015	1	2015	EBS			4047	NHMUK		check habitat	Abyssal plain	R/V Thomas G. Thompson			1	UK Seabed Resources Ltd. - I - PMN	UKSRL1	United Kingdom of Great Britain and Northern Ireland	PMN	1	Active	Pacific Ocean	Clarion-Clipperton Fracture Zone	UKSRLPMN1_OA	OA	NA	OA	ABYSSLINE 02 (AB02)_TN319	R/V Thomas G. Thompson	OMS-AB02-S07	NA	NHM_1777B	12.16383	-117.2107	On board ship	Water column	Biological sample	Not Applicable	13/01/2015 20:33	UTC	4047	-9	-9			Epibenthic Sled (EB)	UKSRL	NHMUK	Abyssal plain	Not Applicable	NA	NA	NA	NA		Taxonomy ID	1295	NA	NA	NA	NA	Taxonomy ID	Ophiuroidea	Ophiolepididae	NA	Not Reported	Not Reported	Not Reported	Ophiurida	Echinodermata	NA	NA	Taxonomy info	Not Reported	NA	see morphological data (combined with DNA)	Ophiomusium cf. glabrum	Not Reported	Uncertain	NA	NA	NA	Ecology	NA	Not Reported	1	NA	NA	NA	Not Reported
45873	UKSRL1_OMS-AB02-S10_NHM_1885_1359	#OMS-AB02-S10_NHM_1885	OMS-AB02-S10_NHM_1885		mismatch with worms taxonomy	rank: class name in order column	mismatch with worms taxonomy	column blank	column blank			exact	unaccepted	244923	Ophiosphalma glabrum	(L�tken & Mortensen, 1899)	Animalia	Echinodermata	Ophiuroidea	Ophiurida	Ophiosphalmidae	Ophiomusium		glabrum	Ophiomusium cf. glabrum	sciname	no	Ophiomusium glabrum		species	species	cf.	species						no	y	no		15:31:00	13/03/2015	3	2015	EBS			4161	NHMUK		check habitat	Abyssal plain	R/V Thomas G. Thompson	Other		1	UK Seabed Resources Ltd. - I - PMN	UKSRL1	United Kingdom of Great Britain and Northern Ireland	PMN	1	Active	Pacific Ocean	Clarion-Clipperton Fracture Zone	UKSRLPMN1_OA	OA	NA	OA	ABYSSLINE 02 (AB02)_TN319	R/V Thomas G. Thompson	OMS-AB02-S10	NA	NHM_1885	12.0382	-117.236	On board ship	Water column	Biological sample	Not Applicable	13/03/2015 15:31	UTC	4161	-9	-9			Epibenthic Sled (EB)	UKSRL	NHMUK	Abyssal plain	Not Applicable	NA	NA	NA	NA		Taxonomy ID	1359	NA	NA	NA	NA	Taxonomy ID	Ophiurida	Ophiolepididae	NA	Morphological	Not Reported	Not Reported	Ophiuroidea	Echinodermata	NA	NA	Taxonomy info	Not Reported	NA	see morphological data (combined with DNA)	Ophiomusium cf. glabrum	Not Reported	Uncertain	NA	NHM_1885	NA	Ecology	NA	Other	1	NA	NA	NA	NA
45874	UKSRL1_OMS-AB02-S10_NHM_1885_1360	#OMS-AB02-S10_NHM_1885	OMS-AB02-S10_NHM_1885				mismatch with worms taxonomy	column blank	column blank			exact	unaccepted	244923	Ophiosphalma glabrum	(L�tken & Mortensen, 1899)	Animalia	Echinodermata	Ophiuroidea	Ophiurida	Ophiosphalmidae	Ophiomusium		glabrum	Ophiomusium cf. glabrum	sciname	no	Ophiomusium glabrum		species	species	cf.	species						no	y	no		15:31:00	13/03/2015	3	2015	EBS			4161	NHMUK		check habitat	Abyssal plain	R/V Thomas G. Thompson			1	UK Seabed Resources Ltd. - I - PMN	UKSRL1	United Kingdom of Great Britain and Northern Ireland	PMN	1	Active	Pacific Ocean	Clarion-Clipperton Fracture Zone	UKSRLPMN1_OA	OA	NA	OA	ABYSSLINE 02 (AB02)_TN319	R/V Thomas G. Thompson	OMS-AB02-S10	NA	NHM_1885	12.0382	-117.236	On board ship	Water column	Biological sample	Not Applicable	13/03/2015 15:31	UTC	4161	-9	-9			Epibenthic Sled (EB)	UKSRL	NHMUK	Abyssal plain	Not Applicable	NA	NA	NA	NA		Taxonomy ID	1360	NA	NA	NA	NA	Taxonomy ID	Ophiuroidea	Ophiolepididae	NA	Not Reported	Not Reported	Not Reported	Ophiurida	Echinodermata	NA	NA	Taxonomy info	Not Reported	NA	see morphological data (combined with DNA)	Ophiomusium cf. glabrum	Not Reported	Uncertain	NA	NA	NA	Ecology	NA	Not Reported	1	NA	NA	NA	Not Reported
45921	UKSRL1_OMS-AB02-S10_NHM_1904_1375	#OMS-AB02-S10_NHM_1904	OMS-AB02-S10_NHM_1904		mismatch with worms taxonomy	rank: class name in order column	mismatch with worms taxonomy	column blank	column blank			exact	unaccepted	244923	Ophiosphalma glabrum	(L�tken & Mortensen, 1899)	Animalia	Echinodermata	Ophiuroidea	Ophiurida	Ophiosphalmidae	Ophiomusium		glabrum	Ophiomusium cf. glabrum	sciname	no	Ophiomusium glabrum		species	species	cf.	species						no	y	no		15:31:00	13/03/2015	3	2015	EBS			4161	NHMUK		check habitat	Abyssal plain	R/V Thomas G. Thompson	Other		1	UK Seabed Resources Ltd. - I - PMN	UKSRL1	United Kingdom of Great Britain and Northern Ireland	PMN	1	Active	Pacific Ocean	Clarion-Clipperton Fracture Zone	UKSRLPMN1_OA	OA	NA	OA	ABYSSLINE 02 (AB02)_TN319	R/V Thomas G. Thompson	OMS-AB02-S10	NA	NHM_1904	12.0382	-117.236	On board ship	Water column	Biological sample	Not Applicable	13/03/2015 15:31	UTC	4161	-9	-9			Epibenthic Sled (EB)	UKSRL	NHMUK	Abyssal plain	Not Applicable	NA	NA	NA	NA		Taxonomy ID	1375	NA	NA	NA	NA	Taxonomy ID	Ophiurida	Ophiolepididae	NA	Morphological	Not Reported	Not Reported	Ophiuroidea	Echinodermata	NA	NA	Taxonomy info	Not Reported	NA	see morphological data (combined with DNA)	Ophiomusium cf. glabrum	Not Reported	Uncertain	NA	NHM_1904	NA	Ecology	NA	Other	1	NA	NA	NA	NA
45922	UKSRL1_OMS-AB02-S10_NHM_1904_1376	#OMS-AB02-S10_NHM_1904	OMS-AB02-S10_NHM_1904				mismatch with worms taxonomy	column blank	column blank			exact	unaccepted	244923	Ophiosphalma glabrum	(L�tken & Mortensen, 1899)	Animalia	Echinodermata	Ophiuroidea	Ophiurida	Ophiosphalmidae	Ophiomusium		glabrum	Ophiomusium cf. glabrum	sciname	no	Ophiomusium glabrum		species	species	cf.	species						no	y	no		15:31:00	13/03/2015	3	2015	EBS			4161	NHMUK		check habitat	Abyssal plain	R/V Thomas G. Thompson			1	UK Seabed Resources Ltd. - I - PMN	UKSRL1	United Kingdom of Great Britain and Northern Ireland	PMN	1	Active	Pacific Ocean	Clarion-Clipperton Fracture Zone	UKSRLPMN1_OA	OA	NA	OA	ABYSSLINE 02 (AB02)_TN319	R/V Thomas G. Thompson	OMS-AB02-S10	NA	NHM_1904	12.0382	-117.236	On board ship	Water column	Biological sample	Not Applicable	13/03/2015 15:31	UTC	4161	-9	-9			Epibenthic Sled (EB)	UKSRL	NHMUK	Abyssal plain	Not Applicable	NA	NA	NA	NA		Taxonomy ID	1376	NA	NA	NA	NA	Taxonomy ID	Ophiuroidea	Ophiolepididae	NA	Not Reported	Not Reported	Not Reported	Ophiurida	Echinodermata	NA	NA	Taxonomy info	Not Reported	NA	see morphological data (combined with DNA)	Ophiomusium cf. glabrum	Not Reported	Uncertain	NA	NA	NA	Ecology	NA	Not Reported	1	NA	NA	NA	Not Reported
45951	UKSRL1_OMS-AB02-S10_NHM_1918_1385	#OMS-AB02-S10_NHM_1918	OMS-AB02-S10_NHM_1918		mismatch with worms taxonomy	rank: class name in order column	mismatch with worms taxonomy	column blank	column blank			exact	unaccepted	244923	Ophiosphalma glabrum	(L�tken & Mortensen, 1899)	Animalia	Echinodermata	Ophiuroidea	Ophiurida	Ophiosphalmidae	Ophiomusium		glabrum	Ophiomusium cf. glabrum	sciname	no	Ophiomusium glabrum		species	species	cf.	species						no	y	no		15:31:00	13/03/2015	3	2015	EBS			4161	NHMUK		check habitat	Abyssal plain	R/V Thomas G. Thompson	Other		1	UK Seabed Resources Ltd. - I - PMN	UKSRL1	United Kingdom of Great Britain and Northern Ireland	PMN	1	Active	Pacific Ocean	Clarion-Clipperton Fracture Zone	UKSRLPMN1_OA	OA	NA	OA	ABYSSLINE 02 (AB02)_TN319	R/V Thomas G. Thompson	OMS-AB02-S10	NA	NHM_1918	12.0382	-117.236	On board ship	Water column	Biological sample	Not Applicable	13/03/2015 15:31	UTC	4161	-9	-9			Epibenthic Sled (EB)	UKSRL	NHMUK	Abyssal plain	Not Applicable	NA	NA	NA	NA		Taxonomy ID	1385	NA	NA	NA	NA	Taxonomy ID	Ophiurida	Ophiolepididae	NA	Morphological	Not Reported	Not Reported	Ophiuroidea	Echinodermata	NA	NA	Taxonomy info	Not Reported	NA	see morphological data (combined with DNA)	Ophiomusium cf. glabrum	Not Reported	Uncertain	NA	NHM_1918	NA	Ecology	NA	Other	1	NA	NA	NA	NA
45952	UKSRL1_OMS-AB02-S10_NHM_1918_1386	#OMS-AB02-S10_NHM_1918	OMS-AB02-S10_NHM_1918				mismatch with worms taxonomy	column blank	column blank			exact	unaccepted	244923	Ophiosphalma glabrum	(L�tken & Mortensen, 1899)	Animalia	Echinodermata	Ophiuroidea	Ophiurida	Ophiosphalmidae	Ophiomusium		glabrum	Ophiomusium cf. glabrum	sciname	no	Ophiomusium glabrum		species	species	cf.	species						no	y	no		15:31:00	13/03/2015	3	2015	EBS			4161	NHMUK		check habitat	Abyssal plain	R/V Thomas G. Thompson			1	UK Seabed Resources Ltd. - I - PMN	UKSRL1	United Kingdom of Great Britain and Northern Ireland	PMN	1	Active	Pacific Ocean	Clarion-Clipperton Fracture Zone	UKSRLPMN1_OA	OA	NA	OA	ABYSSLINE 02 (AB02)_TN319	R/V Thomas G. Thompson	OMS-AB02-S10	NA	NHM_1918	12.0382	-117.236	On board ship	Water column	Biological sample	Not Applicable	13/03/2015 15:31	UTC	4161	-9	-9			Epibenthic Sled (EB)	UKSRL	NHMUK	Abyssal plain	Not Applicable	NA	NA	NA	NA		Taxonomy ID	1386	NA	NA	NA	NA	Taxonomy ID	Ophiuroidea	Ophiolepididae	NA	Not Reported	Not Reported	Not Reported	Ophiurida	Echinodermata	NA	NA	Taxonomy info	Not Reported	NA	see morphological data (combined with DNA)	Ophiomusium cf. glabrum	Not Reported	Uncertain	NA	NA	NA	Ecology	NA	Not Reported	1	NA	NA	NA	Not Reported
46418	UKSRL1_OMS-AB02-S11_NHM_2012_1452	#OMS-AB02-S11_NHM_2012	OMS-AB02-S11_NHM_2012		mismatch with worms taxonomy	rank: class name in order column	mismatch with worms taxonomy	column blank	column blank			exact	unaccepted	244923	Ophiosphalma glabrum	(L�tken & Mortensen, 1899)	Animalia	Echinodermata	Ophiuroidea	Ophiurida	Ophiosphalmidae	Ophiomusium		glabrum	Ophiomusium cf. glabrum	sciname	no	Ophiomusium glabrum		species	species	cf.	species						no	y	no		03:10:00	13/06/2015	6	2015	EBS			4223	NHMUK		check habitat	Abyssal plain	R/V Thomas G. Thompson	Other		1	UK Seabed Resources Ltd. - I - PMN	UKSRL1	United Kingdom of Great Britain and Northern Ireland	PMN	1	Active	Pacific Ocean	Clarion-Clipperton Fracture Zone	UKSRLPMN1_OA	OA	NA	OA	ABYSSLINE 02 (AB02)_TN319	R/V Thomas G. Thompson	OMS-AB02-S11	NA	NHM_2012	12.04533	-117.4238	On board ship	Water column	Biological sample	Not Applicable	13/06/2015 03:10	UTC	4223	-9	-9			Epibenthic Sled (EB)	UKSRL	NHMUK	Abyssal plain	Not Applicable	NA	NA	NA	NA		Taxonomy ID	1452	NA	NA	NA	NA	Taxonomy ID	Ophiurida	Ophiolepididae	NA	Morphological	Not Reported	Not Reported	Ophiuroidea	Echinodermata	NA	NA	Taxonomy info	Not Reported	NA	see morphological data (combined with DNA)	Ophiomusium cf. glabrum	Not Reported	Uncertain	NA	NHM_2012	NA	Ecology	NA	Other	1	NA	NA	NA	NA
46419	UKSRL1_OMS-AB02-S11_NHM_2012_1453	#OMS-AB02-S11_NHM_2012	OMS-AB02-S11_NHM_2012				mismatch with worms taxonomy	column blank	column blank			exact	unaccepted	244923	Ophiosphalma glabrum	(L�tken & Mortensen, 1899)	Animalia	Echinodermata	Ophiuroidea	Ophiurida	Ophiosphalmidae	Ophiomusium		glabrum	Ophiomusium cf. glabrum	sciname	no	Ophiomusium glabrum		species	species	cf.	species						no	y	no		03:10:00	13/06/2015	6	2015	EBS			4223	NHMUK		check habitat	Abyssal plain	R/V Thomas G. Thompson			1	UK Seabed Resources Ltd. - I - PMN	UKSRL1	United Kingdom of Great Britain and Northern Ireland	PMN	1	Active	Pacific Ocean	Clarion-Clipperton Fracture Zone	UKSRLPMN1_OA	OA	NA	OA	ABYSSLINE 02 (AB02)_TN319	R/V Thomas G. Thompson	OMS-AB02-S11	NA	NHM_2012	12.04533	-117.4238	On board ship	Water column	Biological sample	Not Applicable	13/06/2015 03:10	UTC	4223	-9	-9			Epibenthic Sled (EB)	UKSRL	NHMUK	Abyssal plain	Not Applicable	NA	NA	NA	NA		Taxonomy ID	1453	NA	NA	NA	NA	Taxonomy ID	Ophiuroidea	Ophiolepididae	NA	Not Reported	Not Reported	Not Reported	Ophiurida	Echinodermata	NA	NA	Taxonomy info	Not Reported	NA	see morphological data (combined with DNA)	Ophiomusium cf. glabrum	Not Reported	Uncertain	NA	NA	NA	Ecology	NA	Not Reported	1	NA	NA	NA	Not Reported
46475	UKSRL1_OMS-AB02-S11_NHM_2049_1471	#OMS-AB02-S11_NHM_2049	OMS-AB02-S11_NHM_2049		mismatch with worms taxonomy	rank: class name in order column	mismatch with worms taxonomy	column blank	column blank			exact	unaccepted	244923	Ophiosphalma glabrum	(L�tken & Mortensen, 1899)	Animalia	Echinodermata	Ophiuroidea	Ophiurida	Ophiosphalmidae	Ophiomusium		glabrum	Ophiomusium cf. glabrum	sciname	no	Ophiomusium glabrum		species	species	cf.	species						no	y	no		03:10:00	13/06/2015	6	2015	EBS			4223	NHMUK		check habitat	Abyssal plain	R/V Thomas G. Thompson	Other		1	UK Seabed Resources Ltd. - I - PMN	UKSRL1	United Kingdom of Great Britain and Northern Ireland	PMN	1	Active	Pacific Ocean	Clarion-Clipperton Fracture Zone	UKSRLPMN1_OA	OA	NA	OA	ABYSSLINE 02 (AB02)_TN319	R/V Thomas G. Thompson	OMS-AB02-S11	NA	NHM_2049	12.04533	-117.4238	On board ship	Water column	Biological sample	Not Applicable	13/06/2015 03:10	UTC	4223	-9	-9			Epibenthic Sled (EB)	UKSRL	NHMUK	Abyssal plain	Not Applicable	NA	NA	NA	NA		Taxonomy ID	1471	NA	NA	NA	NA	Taxonomy ID	Ophiurida	Ophiolepididae	NA	Morphological	Not Reported	Not Reported	Ophiuroidea	Echinodermata	NA	NA	Taxonomy info	Not Reported	NA	see morphological data (combined with DNA)	Ophiomusium cf. glabrum	Not Reported	Uncertain	NA	NHM_2049	NA	Ecology	NA	Other	1	NA	NA	NA	NA
46476	UKSRL1_OMS-AB02-S11_NHM_2049_1472	#OMS-AB02-S11_NHM_2049	OMS-AB02-S11_NHM_2049				mismatch with worms taxonomy	column blank	column blank			exact	unaccepted	244923	Ophiosphalma glabrum	(L�tken & Mortensen, 1899)	Animalia	Echinodermata	Ophiuroidea	Ophiurida	Ophiosphalmidae	Ophiomusium		glabrum	Ophiomusium cf. glabrum	sciname	no	Ophiomusium glabrum		species	species	cf.	species						no	y	no		03:10:00	13/06/2015	6	2015	EBS			4223	NHMUK		check habitat	Abyssal plain	R/V Thomas G. Thompson			1	UK Seabed Resources Ltd. - I - PMN	UKSRL1	United Kingdom of Great Britain and Northern Ireland	PMN	1	Active	Pacific Ocean	Clarion-Clipperton Fracture Zone	UKSRLPMN1_OA	OA	NA	OA	ABYSSLINE 02 (AB02)_TN319	R/V Thomas G. Thompson	OMS-AB02-S11	NA	NHM_2049	12.04533	-117.4238	On board ship	Water column	Biological sample	Not Applicable	13/06/2015 03:10	UTC	4223	-9	-9			Epibenthic Sled (EB)	UKSRL	NHMUK	Abyssal plain	Not Applicable	NA	NA	NA	NA		Taxonomy ID	1472	NA	NA	NA	NA	Taxonomy ID	Ophiuroidea	Ophiolepididae	NA	Not Reported	Not Reported	Not Reported	Ophiurida	Echinodermata	NA	NA	Taxonomy info	Not Reported	NA	see morphological data (combined with DNA)	Ophiomusium cf. glabrum	Not Reported	Uncertain	NA	NA	NA	Ecology	NA	Not Reported	1	NA	NA	NA	Not Reported
46496	UKSRL1_OMS-AB02-S11_NHM_2057_1478	#OMS-AB02-S11_NHM_2057	OMS-AB02-S11_NHM_2057		mismatch with worms taxonomy	rank: class name in order column	mismatch with worms taxonomy	column blank	column blank			exact	unaccepted	244923	Ophiosphalma glabrum	(L�tken & Mortensen, 1899)	Animalia	Echinodermata	Ophiuroidea	Ophiurida	Ophiosphalmidae	Ophiomusium		glabrum	Ophiomusium cf. glabrum	sciname	no	Ophiomusium glabrum		species	species	cf.	species						no	y	no		03:10:00	13/06/2015	6	2015	EBS			4223	NHMUK		check habitat	Abyssal plain	R/V Thomas G. Thompson	Other		1	UK Seabed Resources Ltd. - I - PMN	UKSRL1	United Kingdom of Great Britain and Northern Ireland	PMN	1	Active	Pacific Ocean	Clarion-Clipperton Fracture Zone	UKSRLPMN1_OA	OA	NA	OA	ABYSSLINE 02 (AB02)_TN319	R/V Thomas G. Thompson	OMS-AB02-S11	NA	NHM_2057	12.04533	-117.4238	On board ship	Water column	Biological sample	Not Applicable	13/06/2015 03:10	UTC	4223	-9	-9			Epibenthic Sled (EB)	UKSRL	NHMUK	Abyssal plain	Not Applicable	NA	NA	NA	NA		Taxonomy ID	1478	NA	NA	NA	NA	Taxonomy ID	Ophiurida	Ophiolepididae	NA	Morphological	Not Reported	Not Reported	Ophiuroidea	Echinodermata	NA	NA	Taxonomy info	Not Reported	NA	see morphological data (combined with DNA)	Ophiomusium cf. glabrum	Not Reported	Uncertain	NA	NHM_2057	NA	Ecology	NA	Other	1	NA	NA	NA	NA
46497	UKSRL1_OMS-AB02-S11_NHM_2057_1479	#OMS-AB02-S11_NHM_2057	OMS-AB02-S11_NHM_2057				mismatch with worms taxonomy	column blank	column blank			exact	unaccepted	244923	Ophiosphalma glabrum	(L�tken & Mortensen, 1899)	Animalia	Echinodermata	Ophiuroidea	Ophiurida	Ophiosphalmidae	Ophiomusium		glabrum	Ophiomusium cf. glabrum	sciname	no	Ophiomusium glabrum		species	species	cf.	species						no	y	no		03:10:00	13/06/2015	6	2015	EBS			4223	NHMUK		check habitat	Abyssal plain	R/V Thomas G. Thompson			1	UK Seabed Resources Ltd. - I - PMN	UKSRL1	United Kingdom of Great Britain and Northern Ireland	PMN	1	Active	Pacific Ocean	Clarion-Clipperton Fracture Zone	UKSRLPMN1_OA	OA	NA	OA	ABYSSLINE 02 (AB02)_TN319	R/V Thomas G. Thompson	OMS-AB02-S11	NA	NHM_2057	12.04533	-117.4238	On board ship	Water column	Biological sample	Not Applicable	13/06/2015 03:10	UTC	4223	-9	-9			Epibenthic Sled (EB)	UKSRL	NHMUK	Abyssal plain	Not Applicable	NA	NA	NA	NA		Taxonomy ID	1479	NA	NA	NA	NA	Taxonomy ID	Ophiuroidea	Ophiolepididae	NA	Not Reported	Not Reported	Not Reported	Ophiurida	Echinodermata	NA	NA	Taxonomy info	Not Reported	NA	see morphological data (combined with DNA)	Ophiomusium cf. glabrum	Not Reported	Uncertain	NA	NA	NA	Ecology	NA	Not Reported	1	NA	NA	NA	Not Reported
46499	UKSRL1_OMS-AB02-S11_NHM_2058_1479	#OMS-AB02-S11_NHM_2058	OMS-AB02-S11_NHM_2058		mismatch with worms taxonomy	rank: class name in order column	mismatch with worms taxonomy	column blank	column blank			exact	unaccepted	244923	Ophiosphalma glabrum	(L�tken & Mortensen, 1899)	Animalia	Echinodermata	Ophiuroidea	Ophiurida	Ophiosphalmidae	Ophiomusium		glabrum	Ophiomusium cf. glabrum	sciname	no	Ophiomusium glabrum		species	species	cf.	species						no	y	no		03:10:00	13/06/2015	6	2015	EBS			4223	NHMUK		check habitat	Abyssal plain	R/V Thomas G. Thompson	Other		1	UK Seabed Resources Ltd. - I - PMN	UKSRL1	United Kingdom of Great Britain and Northern Ireland	PMN	1	Active	Pacific Ocean	Clarion-Clipperton Fracture Zone	UKSRLPMN1_OA	OA	NA	OA	ABYSSLINE 02 (AB02)_TN319	R/V Thomas G. Thompson	OMS-AB02-S11	NA	NHM_2058	12.04533	-117.4238	On board ship	Water column	Biological sample	Not Applicable	13/06/2015 03:10	UTC	4223	-9	-9			Epibenthic Sled (EB)	UKSRL	NHMUK	Abyssal plain	Not Applicable	NA	NA	NA	NA		Taxonomy ID	1479	NA	NA	NA	NA	Taxonomy ID	Ophiurida	Ophiolepididae	NA	Morphological	Not Reported	Not Reported	Ophiuroidea	Echinodermata	NA	NA	Taxonomy info	Not Reported	NA	see morphological data (combined with DNA)	Ophiomusium cf. glabrum	Not Reported	Uncertain	NA	NHM_2058	NA	Ecology	NA	Other	1	NA	NA	NA	NA
46500	UKSRL1_OMS-AB02-S11_NHM_2058_1480	#OMS-AB02-S11_NHM_2058	OMS-AB02-S11_NHM_2058				mismatch with worms taxonomy	column blank	column blank			exact	unaccepted	244923	Ophiosphalma glabrum	(L�tken & Mortensen, 1899)	Animalia	Echinodermata	Ophiuroidea	Ophiurida	Ophiosphalmidae	Ophiomusium		glabrum	Ophiomusium cf. glabrum	sciname	no	Ophiomusium glabrum		species	species	cf.	species						no	y	no		03:10:00	13/06/2015	6	2015	EBS			4223	NHMUK		check habitat	Abyssal plain	R/V Thomas G. Thompson			1	UK Seabed Resources Ltd. - I - PMN	UKSRL1	United Kingdom of Great Britain and Northern Ireland	PMN	1	Active	Pacific Ocean	Clarion-Clipperton Fracture Zone	UKSRLPMN1_OA	OA	NA	OA	ABYSSLINE 02 (AB02)_TN319	R/V Thomas G. Thompson	OMS-AB02-S11	NA	NHM_2058	12.04533	-117.4238	On board ship	Water column	Biological sample	Not Applicable	13/06/2015 03:10	UTC	4223	-9	-9			Epibenthic Sled (EB)	UKSRL	NHMUK	Abyssal plain	Not Applicable	NA	NA	NA	NA		Taxonomy ID	1480	NA	NA	NA	NA	Taxonomy ID	Ophiuroidea	Ophiolepididae	NA	Not Reported	Not Reported	Not Reported	Ophiurida	Echinodermata	NA	NA	Taxonomy info	Not Reported	NA	see morphological data (combined with DNA)	Ophiomusium cf. glabrum	Not Reported	Uncertain	NA	NA	NA	Ecology	NA	Not Reported	1	NA	NA	NA	Not Reported
46502	UKSRL1_OMS-AB02-S11_NHM_2059_1480	#OMS-AB02-S11_NHM_2059	OMS-AB02-S11_NHM_2059		mismatch with worms taxonomy	rank: class name in order column	mismatch with worms taxonomy	column blank	column blank			exact	unaccepted	244923	Ophiosphalma glabrum	(L�tken & Mortensen, 1899)	Animalia	Echinodermata	Ophiuroidea	Ophiurida	Ophiosphalmidae	Ophiomusium		glabrum	Ophiomusium cf. glabrum	sciname	no	Ophiomusium glabrum		species	species	cf.	species						no	y	no		03:10:00	13/06/2015	6	2015	EBS			4223	NHMUK		check habitat	Abyssal plain	R/V Thomas G. Thompson	Other		1	UK Seabed Resources Ltd. - I - PMN	UKSRL1	United Kingdom of Great Britain and Northern Ireland	PMN	1	Active	Pacific Ocean	Clarion-Clipperton Fracture Zone	UKSRLPMN1_OA	OA	NA	OA	ABYSSLINE 02 (AB02)_TN319	R/V Thomas G. Thompson	OMS-AB02-S11	NA	NHM_2059	12.04533	-117.4238	On board ship	Water column	Biological sample	Not Applicable	13/06/2015 03:10	UTC	4223	-9	-9			Epibenthic Sled (EB)	UKSRL	NHMUK	Abyssal plain	Not Applicable	NA	NA	NA	NA		Taxonomy ID	1480	NA	NA	NA	NA	Taxonomy ID	Ophiurida	Ophiolepididae	NA	Morphological	Not Reported	Not Reported	Ophiuroidea	Echinodermata	NA	NA	Taxonomy info	Not Reported	NA	see morphological data (combined with DNA)	Ophiomusium cf. glabrum	Not Reported	Uncertain	NA	NHM_2059	NA	Ecology	NA	Other	1	NA	NA	NA	NA
46503	UKSRL1_OMS-AB02-S11_NHM_2059_1481	#OMS-AB02-S11_NHM_2059	OMS-AB02-S11_NHM_2059				mismatch with worms taxonomy	column blank	column blank			exact	unaccepted	244923	Ophiosphalma glabrum	(L�tken & Mortensen, 1899)	Animalia	Echinodermata	Ophiuroidea	Ophiurida	Ophiosphalmidae	Ophiomusium		glabrum	Ophiomusium cf. glabrum	sciname	no	Ophiomusium glabrum		species	species	cf.	species						no	y	no		03:10:00	13/06/2015	6	2015	EBS			4223	NHMUK		check habitat	Abyssal plain	R/V Thomas G. Thompson			1	UK Seabed Resources Ltd. - I - PMN	UKSRL1	United Kingdom of Great Britain and Northern Ireland	PMN	1	Active	Pacific Ocean	Clarion-Clipperton Fracture Zone	UKSRLPMN1_OA	OA	NA	OA	ABYSSLINE 02 (AB02)_TN319	R/V Thomas G. Thompson	OMS-AB02-S11	NA	NHM_2059	12.04533	-117.4238	On board ship	Water column	Biological sample	Not Applicable	13/06/2015 03:10	UTC	4223	-9	-9			Epibenthic Sled (EB)	UKSRL	NHMUK	Abyssal plain	Not Applicable	NA	NA	NA	NA		Taxonomy ID	1481	NA	NA	NA	NA	Taxonomy ID	Ophiuroidea	Ophiolepididae	NA	Not Reported	Not Reported	Not Reported	Ophiurida	Echinodermata	NA	NA	Taxonomy info	Not Reported	NA	see morphological data (combined with DNA)	Ophiomusium cf. glabrum	Not Reported	Uncertain	NA	NA	NA	Ecology	NA	Not Reported	1	NA	NA	NA	Not Reported
46785	UKSRL1_UK1-AB02-EB02_NHM_0814A_719	#UK1-AB02-EB02_NHM_0814A	UK1-AB02-EB02_NHM_0814A		mismatch with worms taxonomy	rank: class name in order column	mismatch with worms taxonomy	column blank	column blank			exact	unaccepted	244923	Ophiosphalma glabrum	(L�tken & Mortensen, 1899)	Animalia	Echinodermata	Ophiuroidea	Ophiurida	Ophiosphalmidae	Ophiomusium		glabrum	Ophiomusium cf. glabrum	sciname	no	Ophiomusium glabrum		species	species	cf.	species						no	y	no		03:09:00	20/02/2015	2	2015	EBS			4647	NHMUK		check habitat	Abyssal plain	R/V Thomas G. Thompson	Other		1	UK Seabed Resources Ltd. - I - PMN	UKSRL1	United Kingdom of Great Britain and Northern Ireland	PMN	1	Active	Pacific Ocean	Clarion-Clipperton Fracture Zone	UKSRLPMN1X	UKSRL	NA	NA	ABYSSLINE 02 (AB02)_TN319	R/V Thomas G. Thompson	UK1-AB02-EB02	NA	NHM_0814A	12.531	-116.6233	On board ship	Water column	Biological sample	Not Applicable	20/02/2015 03:09	UTC	4647	-9	-9			Epibenthic Sled (EB)	UKSRL	NHMUK	Abyssal plain	Not Applicable	NA	NA	NA	NA		Taxonomy ID	719	NA	NA	NA	NA	Taxonomy ID	Ophiurida	Ophiolepididae	NA	Morphological	Not Reported	Not Reported	Ophiuroidea	Echinodermata	NA	NA	Taxonomy info	Not Reported	NA	see morphological data (combined with DNA)	Ophiomusium cf. glabrum	Not Reported	Uncertain	NA	NHM_0814A	NA	Ecology	NA	Other	1	NA	NA	NA	NA
46786	UKSRL1_UK1-AB02-EB02_NHM_0814B_720	#UK1-AB02-EB02_NHM_0814B	UK1-AB02-EB02_NHM_0814B		mismatch with worms taxonomy	rank: class name in order column	mismatch with worms taxonomy	column blank	column blank			exact	unaccepted	244923	Ophiosphalma glabrum	(L�tken & Mortensen, 1899)	Animalia	Echinodermata	Ophiuroidea	Ophiurida	Ophiosphalmidae	Ophiomusium		glabrum	Ophiomusium cf. glabrum	sciname	no	Ophiomusium glabrum		species	species	cf.	species						no	y	no		03:09:00	20/02/2015	2	2015	EBS			4647	NHMUK		check habitat	Abyssal plain	R/V Thomas G. Thompson	Other		1	UK Seabed Resources Ltd. - I - PMN	UKSRL1	United Kingdom of Great Britain and Northern Ireland	PMN	1	Active	Pacific Ocean	Clarion-Clipperton Fracture Zone	UKSRLPMN1X	UKSRL	NA	NA	ABYSSLINE 02 (AB02)_TN319	R/V Thomas G. Thompson	UK1-AB02-EB02	NA	NHM_0814B	12.531	-116.6233	On board ship	Water column	Biological sample	Not Applicable	20/02/2015 03:09	UTC	4647	-9	-9			Epibenthic Sled (EB)	UKSRL	NHMUK	Abyssal plain	Not Applicable	NA	NA	NA	NA		Taxonomy ID	720	NA	NA	NA	NA	Taxonomy ID	Ophiurida	Ophiolepididae	NA	Morphological	Not Reported	Not Reported	Ophiuroidea	Echinodermata	NA	NA	Taxonomy info	Not Reported	NA	see morphological data (combined with DNA)	Ophiomusium cf. glabrum	Not Reported	Uncertain	NA	NHM_0814B	NA	Ecology	NA	Other	1	NA	NA	NA	NA
46807	UKSRL1_UK1-AB02-EB03_NHM_0877_751	#UK1-AB02-EB03_NHM_0877	UK1-AB02-EB03_NHM_0877		mismatch with worms taxonomy	rank: class name in order column	mismatch with worms taxonomy	column blank	column blank			exact	unaccepted	244923	Ophiosphalma glabrum	(L�tken & Mortensen, 1899)	Animalia	Echinodermata	Ophiuroidea	Ophiurida	Ophiosphalmidae	Ophiomusium		glabrum	Ophiomusium cf. glabrum	sciname	no	Ophiomusium glabrum		species	species	cf.	species						no	y	no		01:25:00	23/02/2015	2	2015	EBS			4219	NHMUK		check habitat	Abyssal plain	R/V Thomas G. Thompson	Other		1	UK Seabed Resources Ltd. - I - PMN	UKSRL1	United Kingdom of Great Britain and Northern Ireland	PMN	1	Active	Pacific Ocean	Clarion-Clipperton Fracture Zone	UKSRLPMN1X	UKSRL	NA	NA	ABYSSLINE 02 (AB02)_TN319	R/V Thomas G. Thompson	UK1-AB02-EB03	NA	NHM_0877	12.56267	-116.6248	On board ship	Water column	Biological sample	Not Applicable	23/02/2015 01:25	UTC	4219	-9	-9			Epibenthic Sled (EB)	UKSRL	NHMUK	Abyssal plain	Not Applicable	NA	NA	NA	NA		Taxonomy ID	751	NA	NA	NA	NA	Taxonomy ID	Ophiurida	Ophiolepididae	NA	Morphological	Not Reported	Not Reported	Ophiuroidea	Echinodermata	NA	NA	Taxonomy info	Not Reported	NA	see morphological data (combined with DNA)	Ophiomusium cf. glabrum	Not Reported	Uncertain	NA	NHM_0877	NA	Ecology	NA	Other	1	NA	NA	NA	NA
46916	UKSRL1_UK1-AB02-U01_NHM_1645_1212	#UK1-AB02-U01_NHM_1645	UK1-AB02-U01_NHM_1645		mismatch with worms taxonomy	rank: class name in order column	mismatch with worms taxonomy	column blank	column blank			exact	unaccepted	244923	Ophiosphalma glabrum	(L�tken & Mortensen, 1899)	Animalia	Echinodermata	Ophiuroidea	Ophiurida	Ophiosphalmidae	Ophiomusium		glabrum	Ophiomusium cf. glabrum	sciname	no	Ophiomusium glabrum		species	species	cf.	species						no	y	no		08:33:00	10/03/2015	3	2015	EBS			4460	NHMUK		check habitat	Abyssal plain	R/V Thomas G. Thompson	Other		1	UK Seabed Resources Ltd. - I - PMN	UKSRL1	United Kingdom of Great Britain and Northern Ireland	PMN	1	Active	Pacific Ocean	Clarion-Clipperton Fracture Zone	UKSRLPMN1X	UKSRL	NA	NA	ABYSSLINE 02 (AB02)_TN319	R/V Thomas G. Thompson	UK1-AB02-U01	NA	NHM_1645	12.36033	-116.6998	On board ship	Water column	Biological sample	Not Applicable	10/03/2015 08:33	UTC	4460	-9	-9			Epibenthic Sled (EB)	UKSRL	NHMUK	Abyssal plain	Not Applicable	NA	NA	NA	NA		Taxonomy ID	1212	NA	NA	NA	NA	Taxonomy ID	Ophiurida	Ophiolepididae	NA	Morphological	Not Reported	Not Reported	Ophiuroidea	Echinodermata	NA	NA	Taxonomy info	Not Reported	NA	see morphological data (combined with DNA)	Ophiomusium cf. glabrum	Not Reported	Uncertain	NA	NHM_1645	NA	Ecology	NA	Other	1	NA	NA	NA	NA
46917	UKSRL1_UK1-AB02-U01_NHM_1645_1213	#UK1-AB02-U01_NHM_1645	UK1-AB02-U01_NHM_1645				mismatch with worms taxonomy	column blank	column blank			exact	unaccepted	244923	Ophiosphalma glabrum	(L�tken & Mortensen, 1899)	Animalia	Echinodermata	Ophiuroidea	Ophiurida	Ophiosphalmidae	Ophiomusium		glabrum	Ophiomusium cf. glabrum	sciname	no	Ophiomusium glabrum		species	species	cf.	species						no	y	no		08:33:00	10/03/2015	3	2015	EBS			4460	NHMUK		check habitat	Abyssal plain	R/V Thomas G. Thompson			1	UK Seabed Resources Ltd. - I - PMN	UKSRL1	United Kingdom of Great Britain and Northern Ireland	PMN	1	Active	Pacific Ocean	Clarion-Clipperton Fracture Zone	UKSRLPMN1X	UKSRL	NA	NA	ABYSSLINE 02 (AB02)_TN319	R/V Thomas G. Thompson	UK1-AB02-U01	NA	NHM_1645	12.36033	-116.6998	On board ship	Water column	Biological sample	Not Applicable	10/03/2015 08:33	UTC	4460	-9	-9			Epibenthic Sled (EB)	UKSRL	NHMUK	Abyssal plain	Not Applicable	NA	NA	NA	NA		Taxonomy ID	1213	NA	NA	NA	NA	Taxonomy ID	Ophiuroidea	Ophiolepididae	NA	Not Reported	Not Reported	Not Reported	Ophiurida	Echinodermata	NA	NA	Taxonomy info	Not Reported	NA	see morphological data (combined with DNA)	Ophiomusium cf. glabrum	Not Reported	Uncertain	NA	NA	NA	Ecology	NA	Not Reported	1	NA	NA	NA	Not Reported
46958	UKSRL1_UK1-AB02-U01_NHM_1674A_1233	#UK1-AB02-U01_NHM_1674A	UK1-AB02-U01_NHM_1674A		mismatch with worms taxonomy	rank: class name in order column	mismatch with worms taxonomy	column blank	column blank			exact	unaccepted	244923	Ophiosphalma glabrum	(L�tken & Mortensen, 1899)	Animalia	Echinodermata	Ophiuroidea	Ophiurida	Ophiosphalmidae	Ophiomusium		glabrum	Ophiomusium cf. glabrum	sciname	no	Ophiomusium glabrum		species	species	cf.	species						no	y	no		08:33:00	10/03/2015	3	2015	EBS			4460	NHMUK		check habitat	Abyssal plain	R/V Thomas G. Thompson	Other		1	UK Seabed Resources Ltd. - I - PMN	UKSRL1	United Kingdom of Great Britain and Northern Ireland	PMN	1	Active	Pacific Ocean	Clarion-Clipperton Fracture Zone	UKSRLPMN1X	UKSRL	NA	NA	ABYSSLINE 02 (AB02)_TN319	R/V Thomas G. Thompson	UK1-AB02-U01	NA	NHM_1674A	12.36033	-116.6998	On board ship	Water column	Biological sample	Not Applicable	10/03/2015 08:33	UTC	4460	-9	-9			Epibenthic Sled (EB)	UKSRL	NHMUK	Abyssal plain	Not Applicable	NA	NA	NA	NA		Taxonomy ID	1233	NA	NA	NA	NA	Taxonomy ID	Ophiurida	Ophiolepididae	NA	Morphological	Not Reported	Not Reported	Ophiuroidea	Echinodermata	NA	NA	Taxonomy info	Not Reported	NA	see morphological data (combined with DNA)	Ophiomusium cf. glabrum	Not Reported	Uncertain	NA	NHM_1674A	NA	Ecology	NA	Other	1	NA	NA	NA	NA
46959	UKSRL1_UK1-AB02-U01_NHM_1674A_1234	#UK1-AB02-U01_NHM_1674A	UK1-AB02-U01_NHM_1674A				mismatch with worms taxonomy	column blank	column blank			exact	unaccepted	244923	Ophiosphalma glabrum	(L�tken & Mortensen, 1899)	Animalia	Echinodermata	Ophiuroidea	Ophiurida	Ophiosphalmidae	Ophiomusium		glabrum	Ophiomusium cf. glabrum	sciname	no	Ophiomusium glabrum		species	species	cf.	species						no	y	no		08:33:00	10/03/2015	3	2015	EBS			4460	NHMUK		check habitat	Abyssal plain	R/V Thomas G. Thompson			1	UK Seabed Resources Ltd. - I - PMN	UKSRL1	United Kingdom of Great Britain and Northern Ireland	PMN	1	Active	Pacific Ocean	Clarion-Clipperton Fracture Zone	UKSRLPMN1X	UKSRL	NA	NA	ABYSSLINE 02 (AB02)_TN319	R/V Thomas G. Thompson	UK1-AB02-U01	NA	NHM_1674A	12.36033	-116.6998	On board ship	Water column	Biological sample	Not Applicable	10/03/2015 08:33	UTC	4460	-9	-9			Epibenthic Sled (EB)	UKSRL	NHMUK	Abyssal plain	Not Applicable	NA	NA	NA	NA		Taxonomy ID	1234	NA	NA	NA	NA	Taxonomy ID	Ophiuroidea	Ophiolepididae	NA	Not Reported	Not Reported	Not Reported	Ophiurida	Echinodermata	NA	NA	Taxonomy info	Not Reported	NA	see morphological data (combined with DNA)	Ophiomusium cf. glabrum	Not Reported	Uncertain	NA	NA	NA	Ecology	NA	Not Reported	1	NA	NA	NA	Not Reported
46974	UKSRL1_UK1-AB02-U01_NHM_1696A_1241	#UK1-AB02-U01_NHM_1696A	UK1-AB02-U01_NHM_1696A		mismatch with worms taxonomy	rank: class name in order column	mismatch with worms taxonomy	column blank	column blank			exact	unaccepted	244923	Ophiosphalma glabrum	(L�tken & Mortensen, 1899)	Animalia	Echinodermata	Ophiuroidea	Ophiurida	Ophiosphalmidae	Ophiomusium		glabrum	Ophiomusium cf. glabrum	sciname	no	Ophiomusium glabrum		species	species	cf.	species						no	y	no		08:33:00	10/03/2015	3	2015	EBS			4460	NHMUK		check habitat	Abyssal plain	R/V Thomas G. Thompson	Other		1	UK Seabed Resources Ltd. - I - PMN	UKSRL1	United Kingdom of Great Britain and Northern Ireland	PMN	1	Active	Pacific Ocean	Clarion-Clipperton Fracture Zone	UKSRLPMN1X	UKSRL	NA	NA	ABYSSLINE 02 (AB02)_TN319	R/V Thomas G. Thompson	UK1-AB02-U01	NA	NHM_1696A	12.36033	-116.6998	On board ship	Water column	Biological sample	Not Applicable	10/03/2015 08:33	UTC	4460	-9	-9			Epibenthic Sled (EB)	UKSRL	NHMUK	Abyssal plain	Not Applicable	NA	NA	NA	NA		Taxonomy ID	1241	NA	NA	NA	NA	Taxonomy ID	Ophiurida	Ophiolepididae	NA	Morphological	Not Reported	Not Reported	Ophiuroidea	Echinodermata	NA	NA	Taxonomy info	Not Reported	NA	see morphological data (combined with DNA)	Ophiomusium cf. glabrum	Not Reported	Uncertain	NA	NHM_1696A	NA	Ecology	NA	Other	1	NA	NA	NA	NA
46975	UKSRL1_UK1-AB02-U01_NHM_1696A_1242	#UK1-AB02-U01_NHM_1696A	UK1-AB02-U01_NHM_1696A				mismatch with worms taxonomy	column blank	column blank			exact	unaccepted	244923	Ophiosphalma glabrum	(L�tken & Mortensen, 1899)	Animalia	Echinodermata	Ophiuroidea	Ophiurida	Ophiosphalmidae	Ophiomusium		glabrum	Ophiomusium cf. glabrum	sciname	no	Ophiomusium glabrum		species	species	cf.	species						no	y	no		08:33:00	10/03/2015	3	2015	EBS			4460	NHMUK		check habitat	Abyssal plain	R/V Thomas G. Thompson			1	UK Seabed Resources Ltd. - I - PMN	UKSRL1	United Kingdom of Great Britain and Northern Ireland	PMN	1	Active	Pacific Ocean	Clarion-Clipperton Fracture Zone	UKSRLPMN1X	UKSRL	NA	NA	ABYSSLINE 02 (AB02)_TN319	R/V Thomas G. Thompson	UK1-AB02-U01	NA	NHM_1696A	12.36033	-116.6998	On board ship	Water column	Biological sample	Not Applicable	10/03/2015 08:33	UTC	4460	-9	-9			Epibenthic Sled (EB)	UKSRL	NHMUK	Abyssal plain	Not Applicable	NA	NA	NA	NA		Taxonomy ID	1242	NA	NA	NA	NA	Taxonomy ID	Ophiuroidea	Ophiolepididae	NA	Not Reported	Not Reported	Not Reported	Ophiurida	Echinodermata	NA	NA	Taxonomy info	Not Reported	NA	see morphological data (combined with DNA)	Ophiomusium cf. glabrum	Not Reported	Uncertain	NA	NA	NA	Ecology	NA	Not Reported	1	NA	NA	NA	Not Reported
46978	UKSRL1_UK1-AB02-U01_NHM_1696C_1243	#UK1-AB02-U01_NHM_1696C	UK1-AB02-U01_NHM_1696C		mismatch with worms taxonomy	rank: class name in order column	mismatch with worms taxonomy	column blank	column blank			exact	unaccepted	244923	Ophiosphalma glabrum	(L�tken & Mortensen, 1899)	Animalia	Echinodermata	Ophiuroidea	Ophiurida	Ophiosphalmidae	Ophiomusium		glabrum	Ophiomusium cf. glabrum	sciname	no	Ophiomusium glabrum		species	species	cf.	species						no	y	no		08:33:00	10/03/2015	3	2015	EBS			4460	NHMUK		check habitat	Abyssal plain	R/V Thomas G. Thompson	Other		1	UK Seabed Resources Ltd. - I - PMN	UKSRL1	United Kingdom of Great Britain and Northern Ireland	PMN	1	Active	Pacific Ocean	Clarion-Clipperton Fracture Zone	UKSRLPMN1X	UKSRL	NA	NA	ABYSSLINE 02 (AB02)_TN319	R/V Thomas G. Thompson	UK1-AB02-U01	NA	NHM_1696C	12.36033	-116.6998	On board ship	Water column	Biological sample	Not Applicable	10/03/2015 08:33	UTC	4460	-9	-9			Epibenthic Sled (EB)	UKSRL	NHMUK	Abyssal plain	Not Applicable	NA	NA	NA	NA		Taxonomy ID	1243	NA	NA	NA	NA	Taxonomy ID	Ophiurida	Ophiolepididae	NA	Morphological	Not Reported	Not Reported	Ophiuroidea	Echinodermata	NA	NA	Taxonomy info	Not Reported	NA	see morphological data (combined with DNA)	Ophiomusium cf. glabrum	Not Reported	Uncertain	NA	NHM_1696C	NA	Ecology	NA	Other	1	NA	NA	NA	NA
46979	UKSRL1_UK1-AB02-U01_NHM_1696C_1244	#UK1-AB02-U01_NHM_1696C	UK1-AB02-U01_NHM_1696C				mismatch with worms taxonomy	column blank	column blank			exact	unaccepted	244923	Ophiosphalma glabrum	(L�tken & Mortensen, 1899)	Animalia	Echinodermata	Ophiuroidea	Ophiurida	Ophiosphalmidae	Ophiomusium		glabrum	Ophiomusium cf. glabrum	sciname	no	Ophiomusium glabrum		species	species	cf.	species						no	y	no		08:33:00	10/03/2015	3	2015	EBS			4460	NHMUK		check habitat	Abyssal plain	R/V Thomas G. Thompson			1	UK Seabed Resources Ltd. - I - PMN	UKSRL1	United Kingdom of Great Britain and Northern Ireland	PMN	1	Active	Pacific Ocean	Clarion-Clipperton Fracture Zone	UKSRLPMN1X	UKSRL	NA	NA	ABYSSLINE 02 (AB02)_TN319	R/V Thomas G. Thompson	UK1-AB02-U01	NA	NHM_1696C	12.36033	-116.6998	On board ship	Water column	Biological sample	Not Applicable	10/03/2015 08:33	UTC	4460	-9	-9			Epibenthic Sled (EB)	UKSRL	NHMUK	Abyssal plain	Not Applicable	NA	NA	NA	NA		Taxonomy ID	1244	NA	NA	NA	NA	Taxonomy ID	Ophiuroidea	Ophiolepididae	NA	Not Reported	Not Reported	Not Reported	Ophiurida	Echinodermata	NA	NA	Taxonomy info	Not Reported	NA	see morphological data (combined with DNA)	Ophiomusium cf. glabrum	Not Reported	Uncertain	NA	NA	NA	Ecology	NA	Not Reported	1	NA	NA	NA	Not Reported
47804	UKSRL1_UK1-AB02-U04_NHM_0877_752	#UK1-AB02-U04_NHM_0877	UK1-AB02-U04_NHM_0877				mismatch with worms taxonomy	column blank	column blank			exact	unaccepted	244923	Ophiosphalma glabrum	(L�tken & Mortensen, 1899)	Animalia	Echinodermata	Ophiuroidea	Ophiurida	Ophiosphalmidae	Ophiomusium		glabrum	Ophiomusium cf. glabrum	sciname	no	Ophiomusium glabrum		species	species	cf.	species						no	y	no		15:28:00	22/02/2015	2	2015	EBS			4237			check habitat	Abyssal plain	R/V Thomas G. Thompson			1	UK Seabed Resources Ltd. - I - PMN	UKSRL1	United Kingdom of Great Britain and Northern Ireland	PMN	1	Active	Pacific Ocean	Clarion-Clipperton Fracture Zone	UKSRLPMN1_OA	OA	NA	OA	ABYSSLINE 02 (AB02)_TN319	R/V Thomas G. Thompson	UK1-AB02-U04	NA	NHM_0877	12.56267	-116.5945	On board ship	Water column	Biological sample	Not Applicable	22/02/2015 15:28	UTC	4237	-9	-9			Epibenthic Sled (EB)	UKSRL		Abyssal plain	Not Applicable	NA	NA	NA	NA		Taxonomy ID	752	NA	NA	NA	NA	Taxonomy ID	Ophiuroidea	Ophiolepididae	NA	Not Reported	Not Reported	Not Reported	Ophiurida	Echinodermata	NA	NA	Taxonomy info	Not Reported	NA	see morphological data (combined with DNA)	Ophiomusium cf. glabrum	Not Reported	Uncertain	NA	NA	NA	Ecology	NA	Not Reported	1	NA	NA	NA	Not Reported
48698	UKSRL1_UK1-AB02-U06_NHM_0814A_720	#UK1-AB02-U06_NHM_0814A	UK1-AB02-U06_NHM_0814A				mismatch with worms taxonomy	column blank	column blank			exact	unaccepted	244923	Ophiosphalma glabrum	(L�tken & Mortensen, 1899)	Animalia	Echinodermata	Ophiuroidea	Ophiurida	Ophiosphalmidae	Ophiomusium		glabrum	Ophiomusium cf. glabrum	sciname	no	Ophiomusium glabrum		species	species	cf.	species						no	y	no		11:09:00	20/02/2015	2	2015	EBS			4647			check habitat	Abyssal plain	R/V Thomas G. Thompson			1	UK Seabed Resources Ltd. - I - PMN	UKSRL1	United Kingdom of Great Britain and Northern Ireland	PMN	1	Active	Pacific Ocean	Clarion-Clipperton Fracture Zone	UKSRLPMN1_OA	OA	NA	OA	ABYSSLINE 02 (AB02)_TN319	R/V Thomas G. Thompson	UK1-AB02-U06	NA	NHM_0814A	12.531	-116.5945	On board ship	Water column	Biological sample	Not Applicable	20/02/2015 11:09	UTC	4647	-9	-9			Epibenthic Sled (EB)	UKSRL		Abyssal plain	Not Applicable	NA	NA	NA	NA		Taxonomy ID	720	NA	NA	NA	NA	Taxonomy ID	Ophiuroidea	Ophiolepididae	NA	Not Reported	Not Reported	Not Reported	Ophiurida	Echinodermata	NA	NA	Taxonomy info	Not Reported	NA	see morphological data (combined with DNA)	Ophiomusium cf. glabrum	Not Reported	Uncertain	NA	NA	NA	Ecology	NA	Not Reported	1	NA	NA	NA	Not Reported
48699	UKSRL1_UK1-AB02-U06_NHM_0814B_721	#UK1-AB02-U06_NHM_0814B	UK1-AB02-U06_NHM_0814B				mismatch with worms taxonomy	column blank	column blank			exact	unaccepted	244923	Ophiosphalma glabrum	(L�tken & Mortensen, 1899)	Animalia	Echinodermata	Ophiuroidea	Ophiurida	Ophiosphalmidae	Ophiomusium		glabrum	Ophiomusium cf. glabrum	sciname	no	Ophiomusium glabrum		species	species	cf.	species						no	y	no		11:09:00	20/02/2015	2	2015	EBS			4647			check habitat	Abyssal plain	R/V Thomas G. Thompson			1	UK Seabed Resources Ltd. - I - PMN	UKSRL1	United Kingdom of Great Britain and Northern Ireland	PMN	1	Active	Pacific Ocean	Clarion-Clipperton Fracture Zone	UKSRLPMN1_OA	OA	NA	OA	ABYSSLINE 02 (AB02)_TN319	R/V Thomas G. Thompson	UK1-AB02-U06	NA	NHM_0814B	12.531	-116.5945	On board ship	Water column	Biological sample	Not Applicable	20/02/2015 11:09	UTC	4647	-9	-9			Epibenthic Sled (EB)	UKSRL		Abyssal plain	Not Applicable	NA	NA	NA	NA		Taxonomy ID	721	NA	NA	NA	NA	Taxonomy ID	Ophiuroidea	Ophiolepididae	NA	Not Reported	Not Reported	Not Reported	Ophiurida	Echinodermata	NA	NA	Taxonomy info	Not Reported	NA	see morphological data (combined with DNA)	Ophiomusium cf. glabrum	Not Reported	Uncertain	NA	NA	NA	Ecology	NA	Not Reported	1	NA	NA	NA	Not Reported
48914	UKSRL1_UK1-AB02-U07_NHM_1422_1096	#UK1-AB02-U07_NHM_1422	UK1-AB02-U07_NHM_1422		mismatch with worms taxonomy	rank: class name in order column	mismatch with worms taxonomy	column blank	column blank			exact	unaccepted	244923	Ophiosphalma glabrum	(L�tken & Mortensen, 1899)	Animalia	Echinodermata	Ophiuroidea	Ophiurida	Ophiosphalmidae	Ophiomusium		glabrum	Ophiomusium cf. glabrum	sciname	no	Ophiomusium glabrum		species	species	cf.	species						no	y	no		18:29:00	03/03/2015	3	2015	EBS			4145	NHMUK		check habitat	Abyssal plain	R/V Thomas G. Thompson	Other		1	UK Seabed Resources Ltd. - I - PMN	UKSRL1	United Kingdom of Great Britain and Northern Ireland	PMN	1	Active	Pacific Ocean	Clarion-Clipperton Fracture Zone	UKSRLPMN1X	UKSRL	NA	NA	ABYSSLINE 02 (AB02)_TN319	R/V Thomas G. Thompson	UK1-AB02-U07	NA	NHM_1422	12.45133	-116.63	On board ship	Water column	Biological sample	Not Applicable	03/03/2015 18:29	UTC	4145	-9	-9			Epibenthic Sled (EB)	UKSRL	NHMUK	Abyssal plain	Not Applicable	NA	NA	NA	NA		Taxonomy ID	1096	NA	NA	NA	NA	Taxonomy ID	Ophiurida	Ophiolepididae	NA	Morphological	Not Reported	Not Reported	Ophiuroidea	Echinodermata	NA	NA	Taxonomy info	Not Reported	NA	see morphological data (combined with DNA)	Ophiomusium cf. glabrum	Not Reported	Uncertain	NA	NHM_1422	NA	Ecology	NA	Other	1	NA	NA	NA	NA
48915	UKSRL1_UK1-AB02-U07_NHM_1422_1097	#UK1-AB02-U07_NHM_1422	UK1-AB02-U07_NHM_1422				mismatch with worms taxonomy	column blank	column blank			exact	unaccepted	244923	Ophiosphalma glabrum	(L�tken & Mortensen, 1899)	Animalia	Echinodermata	Ophiuroidea	Ophiurida	Ophiosphalmidae	Ophiomusium		glabrum	Ophiomusium cf. glabrum	sciname	no	Ophiomusium glabrum		species	species	cf.	species						no	y	no		18:29:00	03/03/2015	3	2015	EBS			4145	NHMUK		check habitat	Abyssal plain	R/V Thomas G. Thompson			1	UK Seabed Resources Ltd. - I - PMN	UKSRL1	United Kingdom of Great Britain and Northern Ireland	PMN	1	Active	Pacific Ocean	Clarion-Clipperton Fracture Zone	UKSRLPMN1X	UKSRL	NA	NA	ABYSSLINE 02 (AB02)_TN319	R/V Thomas G. Thompson	UK1-AB02-U07	NA	NHM_1422	12.45133	-116.63	On board ship	Water column	Biological sample	Not Applicable	03/03/2015 18:29	UTC	4145	-9	-9			Epibenthic Sled (EB)	UKSRL	NHMUK	Abyssal plain	Not Applicable	NA	NA	NA	NA		Taxonomy ID	1097	NA	NA	NA	NA	Taxonomy ID	Ophiuroidea	Ophiolepididae	NA	Not Reported	Not Reported	Not Reported	Ophiurida	Echinodermata	NA	NA	Taxonomy info	Not Reported	NA	see morphological data (combined with DNA)	Ophiomusium cf. glabrum	Not Reported	Uncertain	NA	NA	NA	Ecology	NA	Not Reported	1	NA	NA	NA	Not Reported
48940	UKSRL1_UK1-AB02-U07_NHM_1444_1109	#UK1-AB02-U07_NHM_1444	UK1-AB02-U07_NHM_1444		mismatch with worms taxonomy	rank: class name in order column	mismatch with worms taxonomy	column blank	column blank			exact	unaccepted	244923	Ophiosphalma glabrum	(L�tken & Mortensen, 1899)	Animalia	Echinodermata	Ophiuroidea	Ophiurida	Ophiosphalmidae	Ophiomusium		glabrum	Ophiomusium cf. glabrum	sciname	no	Ophiomusium glabrum		species	species	cf.	species						no	y	no		18:29:00	03/03/2015	3	2015	EBS			4145	NHMUK		check habitat	Abyssal plain	R/V Thomas G. Thompson	Other		1	UK Seabed Resources Ltd. - I - PMN	UKSRL1	United Kingdom of Great Britain and Northern Ireland	PMN	1	Active	Pacific Ocean	Clarion-Clipperton Fracture Zone	UKSRLPMN1X	UKSRL	NA	NA	ABYSSLINE 02 (AB02)_TN319	R/V Thomas G. Thompson	UK1-AB02-U07	NA	NHM_1444	12.45133	-116.63	On board ship	Water column	Biological sample	Not Applicable	03/03/2015 18:29	UTC	4145	-9	-9			Epibenthic Sled (EB)	UKSRL	NHMUK	Abyssal plain	Not Applicable	NA	NA	NA	NA		Taxonomy ID	1109	NA	NA	NA	NA	Taxonomy ID	Ophiurida	Ophiolepididae	NA	Morphological	Not Reported	Not Reported	Ophiuroidea	Echinodermata	NA	NA	Taxonomy info	Not Reported	NA	see morphological data (combined with DNA)	Ophiomusium cf. glabrum	Not Reported	Uncertain	NA	NHM_1444	NA	Ecology	NA	Other	1	NA	NA	NA	NA
48941	UKSRL1_UK1-AB02-U07_NHM_1444_1110	#UK1-AB02-U07_NHM_1444	UK1-AB02-U07_NHM_1444				mismatch with worms taxonomy	column blank	column blank			exact	unaccepted	244923	Ophiosphalma glabrum	(L�tken & Mortensen, 1899)	Animalia	Echinodermata	Ophiuroidea	Ophiurida	Ophiosphalmidae	Ophiomusium		glabrum	Ophiomusium cf. glabrum	sciname	no	Ophiomusium glabrum		species	species	cf.	species						no	y	no		18:29:00	03/03/2015	3	2015	EBS			4145	NHMUK		check habitat	Abyssal plain	R/V Thomas G. Thompson			1	UK Seabed Resources Ltd. - I - PMN	UKSRL1	United Kingdom of Great Britain and Northern Ireland	PMN	1	Active	Pacific Ocean	Clarion-Clipperton Fracture Zone	UKSRLPMN1X	UKSRL	NA	NA	ABYSSLINE 02 (AB02)_TN319	R/V Thomas G. Thompson	UK1-AB02-U07	NA	NHM_1444	12.45133	-116.63	On board ship	Water column	Biological sample	Not Applicable	03/03/2015 18:29	UTC	4145	-9	-9			Epibenthic Sled (EB)	UKSRL	NHMUK	Abyssal plain	Not Applicable	NA	NA	NA	NA		Taxonomy ID	1110	NA	NA	NA	NA	Taxonomy ID	Ophiuroidea	Ophiolepididae	NA	Not Reported	Not Reported	Not Reported	Ophiurida	Echinodermata	NA	NA	Taxonomy info	Not Reported	NA	see morphological data (combined with DNA)	Ophiomusium cf. glabrum	Not Reported	Uncertain	NA	NA	NA	Ecology	NA	Not Reported	1	NA	NA	NA	Not Reported
48942	UKSRL1_UK1-AB02-U07_NHM_1444A_1110	#UK1-AB02-U07_NHM_1444A	UK1-AB02-U07_NHM_1444A		mismatch with worms taxonomy	rank: class name in order column	mismatch with worms taxonomy	column blank	column blank			exact	unaccepted	244923	Ophiosphalma glabrum	(L�tken & Mortensen, 1899)	Animalia	Echinodermata	Ophiuroidea	Ophiurida	Ophiosphalmidae	Ophiomusium		glabrum	Ophiomusium cf. glabrum	sciname	no	Ophiomusium glabrum		species	species	cf.	species						no	y	no		18:29:00	03/03/2015	3	2015	EBS			4145	NHMUK		check habitat	Abyssal plain	R/V Thomas G. Thompson	Other		1	UK Seabed Resources Ltd. - I - PMN	UKSRL1	United Kingdom of Great Britain and Northern Ireland	PMN	1	Active	Pacific Ocean	Clarion-Clipperton Fracture Zone	UKSRLPMN1X	UKSRL	NA	NA	ABYSSLINE 02 (AB02)_TN319	R/V Thomas G. Thompson	UK1-AB02-U07	NA	NHM_1444A	12.45133	-116.63	On board ship	Water column	Biological sample	Not Applicable	03/03/2015 18:29	UTC	4145	-9	-9			Epibenthic Sled (EB)	UKSRL	NHMUK	Abyssal plain	Not Applicable	NA	NA	NA	NA		Taxonomy ID	1110	NA	NA	NA	NA	Taxonomy ID	Ophiurida	Ophiolepididae	NA	Morphological	Not Reported	Not Reported	Ophiuroidea	Echinodermata	NA	NA	Taxonomy info	Not Reported	NA	see morphological data (combined with DNA)	Ophiomusium cf. glabrum	Not Reported	Uncertain	NA	NHM_1444A	NA	Ecology	NA	Other	1	NA	NA	NA	NA
48943	UKSRL1_UK1-AB02-U07_NHM_1444A_1111	#UK1-AB02-U07_NHM_1444A	UK1-AB02-U07_NHM_1444A				mismatch with worms taxonomy	column blank	column blank			exact	unaccepted	244923	Ophiosphalma glabrum	(L�tken & Mortensen, 1899)	Animalia	Echinodermata	Ophiuroidea	Ophiurida	Ophiosphalmidae	Ophiomusium		glabrum	Ophiomusium cf. glabrum	sciname	no	Ophiomusium glabrum		species	species	cf.	species						no	y	no		18:29:00	03/03/2015	3	2015	EBS			4145	NHMUK		check habitat	Abyssal plain	R/V Thomas G. Thompson			1	UK Seabed Resources Ltd. - I - PMN	UKSRL1	United Kingdom of Great Britain and Northern Ireland	PMN	1	Active	Pacific Ocean	Clarion-Clipperton Fracture Zone	UKSRLPMN1X	UKSRL	NA	NA	ABYSSLINE 02 (AB02)_TN319	R/V Thomas G. Thompson	UK1-AB02-U07	NA	NHM_1444A	12.45133	-116.63	On board ship	Water column	Biological sample	Not Applicable	03/03/2015 18:29	UTC	4145	-9	-9			Epibenthic Sled (EB)	UKSRL	NHMUK	Abyssal plain	Not Applicable	NA	NA	NA	NA		Taxonomy ID	1111	NA	NA	NA	NA	Taxonomy ID	Ophiuroidea	Ophiolepididae	NA	Not Reported	Not Reported	Not Reported	Ophiurida	Echinodermata	NA	NA	Taxonomy info	Not Reported	NA	see morphological data (combined with DNA)	Ophiomusium cf. glabrum	Not Reported	Uncertain	NA	NA	NA	Ecology	NA	Not Reported	1	NA	NA	NA	Not Reported
48944	UKSRL1_UK1-AB02-U07_NHM_1444B_1111	#UK1-AB02-U07_NHM_1444B	UK1-AB02-U07_NHM_1444B		mismatch with worms taxonomy	rank: class name in order column	mismatch with worms taxonomy	column blank	column blank			exact	unaccepted	244923	Ophiosphalma glabrum	(L�tken & Mortensen, 1899)	Animalia	Echinodermata	Ophiuroidea	Ophiurida	Ophiosphalmidae	Ophiomusium		glabrum	Ophiomusium cf. glabrum	sciname	no	Ophiomusium glabrum		species	species	cf.	species						no	y	no		18:29:00	03/03/2015	3	2015	EBS			4145	NHMUK		check habitat	Abyssal plain	R/V Thomas G. Thompson	Other		1	UK Seabed Resources Ltd. - I - PMN	UKSRL1	United Kingdom of Great Britain and Northern Ireland	PMN	1	Active	Pacific Ocean	Clarion-Clipperton Fracture Zone	UKSRLPMN1X	UKSRL	NA	NA	ABYSSLINE 02 (AB02)_TN319	R/V Thomas G. Thompson	UK1-AB02-U07	NA	NHM_1444B	12.45133	-116.63	On board ship	Water column	Biological sample	Not Applicable	03/03/2015 18:29	UTC	4145	-9	-9			Epibenthic Sled (EB)	UKSRL	NHMUK	Abyssal plain	Not Applicable	NA	NA	NA	NA		Taxonomy ID	1111	NA	NA	NA	NA	Taxonomy ID	Ophiurida	Ophiolepididae	NA	Morphological	Not Reported	Not Reported	Ophiuroidea	Echinodermata	NA	NA	Taxonomy info	Not Reported	NA	see morphological data (combined with DNA)	Ophiomusium cf. glabrum	Not Reported	Uncertain	NA	NHM_1444B	NA	Ecology	NA	Other	1	NA	NA	NA	NA
48945	UKSRL1_UK1-AB02-U07_NHM_1444B_1112	#UK1-AB02-U07_NHM_1444B	UK1-AB02-U07_NHM_1444B				mismatch with worms taxonomy	column blank	column blank			exact	unaccepted	244923	Ophiosphalma glabrum	(L�tken & Mortensen, 1899)	Animalia	Echinodermata	Ophiuroidea	Ophiurida	Ophiosphalmidae	Ophiomusium		glabrum	Ophiomusium cf. glabrum	sciname	no	Ophiomusium glabrum		species	species	cf.	species						no	y	no		18:29:00	03/03/2015	3	2015	EBS			4145	NHMUK		check habitat	Abyssal plain	R/V Thomas G. Thompson			1	UK Seabed Resources Ltd. - I - PMN	UKSRL1	United Kingdom of Great Britain and Northern Ireland	PMN	1	Active	Pacific Ocean	Clarion-Clipperton Fracture Zone	UKSRLPMN1X	UKSRL	NA	NA	ABYSSLINE 02 (AB02)_TN319	R/V Thomas G. Thompson	UK1-AB02-U07	NA	NHM_1444B	12.45133	-116.63	On board ship	Water column	Biological sample	Not Applicable	03/03/2015 18:29	UTC	4145	-9	-9			Epibenthic Sled (EB)	UKSRL	NHMUK	Abyssal plain	Not Applicable	NA	NA	NA	NA		Taxonomy ID	1112	NA	NA	NA	NA	Taxonomy ID	Ophiuroidea	Ophiolepididae	NA	Not Reported	Not Reported	Not Reported	Ophiurida	Echinodermata	NA	NA	Taxonomy info	Not Reported	NA	see morphological data (combined with DNA)	Ophiomusium cf. glabrum	Not Reported	Uncertain	NA	NA	NA	Ecology	NA	Not Reported	1	NA	NA	NA	Not Reported
49443	UKSRL1_UK1-AB02-U11_NHM_1527_1162	#UK1-AB02-U11_NHM_1527	UK1-AB02-U11_NHM_1527		mismatch with worms taxonomy	rank: class name in order column	mismatch with worms taxonomy	column blank	column blank			exact	unaccepted	244923	Ophiosphalma glabrum	(L�tken & Mortensen, 1899)	Animalia	Echinodermata	Ophiuroidea	Ophiurida	Ophiosphalmidae	Ophiomusium		glabrum	Ophiomusium cf. glabrum	sciname	no	Ophiomusium glabrum		species	species	cf.	species						no	y	no		16:41:00	05/03/2015	3	2015	EBS			4244	NHMUK		check habitat	Abyssal plain	R/V Thomas G. Thompson	Other		1	UK Seabed Resources Ltd. - I - PMN	UKSRL1	United Kingdom of Great Britain and Northern Ireland	PMN	1	Active	Pacific Ocean	Clarion-Clipperton Fracture Zone	UKSRLPMN1X	UKSRL	NA	NA	ABYSSLINE 02 (AB02)_TN319	R/V Thomas G. Thompson	UK1-AB02-U11	NA	NHM_1527	12.50317	-116.509	On board ship	Water column	Biological sample	Not Applicable	05/03/2015 16:41	UTC	4244	-9	-9			Epibenthic Sled (EB)	UKSRL	NHMUK	Abyssal plain	Not Applicable	NA	NA	NA	NA		Taxonomy ID	1162	NA	NA	NA	NA	Taxonomy ID	Ophiurida	Ophiolepididae	NA	Morphological	Not Reported	Not Reported	Ophiuroidea	Echinodermata	NA	NA	Taxonomy info	Not Reported	NA	see morphological data (combined with DNA)	Ophiomusium cf. glabrum	Not Reported	Uncertain	NA	NHM_1527	NA	Ecology	NA	Other	1	NA	NA	NA	NA
49444	UKSRL1_UK1-AB02-U11_NHM_1527_1163	#UK1-AB02-U11_NHM_1527	UK1-AB02-U11_NHM_1527				mismatch with worms taxonomy	column blank	column blank			exact	unaccepted	244923	Ophiosphalma glabrum	(L�tken & Mortensen, 1899)	Animalia	Echinodermata	Ophiuroidea	Ophiurida	Ophiosphalmidae	Ophiomusium		glabrum	Ophiomusium cf. glabrum	sciname	no	Ophiomusium glabrum		species	species	cf.	species						no	y	no		16:41:00	05/03/2015	3	2015	EBS			4244	NHMUK		check habitat	Abyssal plain	R/V Thomas G. Thompson			1	UK Seabed Resources Ltd. - I - PMN	UKSRL1	United Kingdom of Great Britain and Northern Ireland	PMN	1	Active	Pacific Ocean	Clarion-Clipperton Fracture Zone	UKSRLPMN1X	UKSRL	NA	NA	ABYSSLINE 02 (AB02)_TN319	R/V Thomas G. Thompson	UK1-AB02-U11	NA	NHM_1527	12.50317	-116.509	On board ship	Water column	Biological sample	Not Applicable	05/03/2015 16:41	UTC	4244	-9	-9			Epibenthic Sled (EB)	UKSRL	NHMUK	Abyssal plain	Not Applicable	NA	NA	NA	NA		Taxonomy ID	1163	NA	NA	NA	NA	Taxonomy ID	Ophiuroidea	Ophiolepididae	NA	Not Reported	Not Reported	Not Reported	Ophiurida	Echinodermata	NA	NA	Taxonomy info	Not Reported	NA	see morphological data (combined with DNA)	Ophiomusium cf. glabrum	Not Reported	Uncertain	NA	NA	NA	Ecology	NA	Not Reported	1	NA	NA	NA	Not Reported
50112	UKSRL1_UK1_AB01_EB02_BC125_123	#UK1_AB01_EB02_BC125	UK1_AB01_EB02_BC125				mismatch with worms taxonomy	column blank	column blank			exact	unaccepted	244923	Ophiosphalma glabrum	(L�tken & Mortensen, 1899)	Animalia	Echinodermata	Ophiuroidea	Ophiurida	Ophiosphalmidae	Ophiomusium		glabrum	Ophiomusium cf. glabrum	sciname	no	Ophiomusium glabrum		species	species	cf.	species						no	y	no		03:12:00	16/03/2015	3	2015	EBS			4080	NHMUK		check habitat	Abyssal plain	R/V Melville	Other		1	UK Seabed Resources Ltd. - I - PMN	UKSRL1	United Kingdom of Great Britain and Northern Ireland	PMN	1	Active	Pacific Ocean	Clarion-Clipperton Fracture Zone	UKSRLPMN1X	UKSRL	NA	NA	ABYSSLINE AB01_MV1313	R/V Melville	UK1_AB01_EB02	NA	BC125	13.75833	-116.6985	On board ship	Water column	Biological sample	Not Applicable	16/03/2015 03:12	UTC	4080	-9	-9			Epibenthic sled	UKSRL	NHMUK	Abyssal plain	Not Applicable	NA	NA	NA	NA		Taxonomy ID	123	NA	NA	NA	NA	Taxonomy ID	Ophiuroidea	Ophiolepididae	NA	Not Reported	Not Reported	Not Reported	Ophiurida	Echinodermata	NA	NA	Taxonomy info	Not Reported	KU519553	see morphological data (combined with DNA)	Ophiomusium cf. glabrum	Not Reported	Uncertain	http://data.nhm.ac.uk/object/4d6f6aaf-93fd-4629-b224-2ce8dd3320f6	NA	NA	Ecology	NA	Other	1	NA	NA	NA	NA
50172	UKSRL1_UK1_AB01_EB04_BC257_255	#UK1_AB01_EB04_BC257	UK1_AB01_EB04_BC257				mismatch with worms taxonomy	column blank	column blank			exact	unaccepted	244923	Ophiosphalma glabrum	(L�tken & Mortensen, 1899)	Animalia	Echinodermata	Ophiuroidea	Ophiurida	Ophiosphalmidae	Ophiomusium		glabrum	Ophiomusium cf. glabrum	sciname	no	Ophiomusium glabrum		species	species	cf.	species						no	y	no		03:14:00	16/03/2015	3	2015	EBS		verbatim depth -9	NA	NHMUK		check habitat	Abyssal plain	R/V Melville	Other		1	UK Seabed Resources Ltd. - I - PMN	UKSRL1	United Kingdom of Great Britain and Northern Ireland	PMN	1	Active	Pacific Ocean	Clarion-Clipperton Fracture Zone	UKSRLPMN1X	UKSRL	NA	NA	ABYSSLINE AB01_MV1313	R/V Melville	UK1_AB01_EB04	NA	BC257	13.77502	-116.5	On board ship	Water column	Biological sample	Not Applicable	16/03/2015 03:14	UTC	-9	-9	-9			Epibenthic sled	UKSRL	NHMUK	Abyssal plain	Not Applicable	NA	NA	NA	NA		Taxonomy ID	255	NA	NA	NA	NA	Taxonomy ID	Ophiuroidea	Ophiolepididae	NA	Not Reported	Not Reported	Not Reported	Ophiurida	Echinodermata	NA	NA	Taxonomy info	Not Reported	KU519554	see morphological data (combined with DNA)	Ophiomusium cf. glabrum	Not Reported	Uncertain	http://data.nhm.ac.uk/object/2ed865af-1605-4d78-8fd8-9c7659781854	NA	NA	Ecology	NA	Other	1	NA	NA	NA	NA
50384	UKSRL1_APEI6_AB02_EB13_BC1063_1061	#APEI6_AB02_EB13_BC1063	APEI6_AB02_EB13_BC1063				mismatch with worms taxonomy	column blank	column blank			exact	unaccepted	244923	Ophiosphalma glabrum	(L�tken & Mortensen, 1899)	Animalia	Echinodermata	Ophiuroidea	Ophiurida	Ophiosphalmidae	Ophiomusium		glabrum	Ophiomusium cf. glabrum	sciname	no	Ophiomusium glabrum		species	species	cf.	species						no	y	no		03:28:00	16/03/2015	3	2015	EBS			4026	NHMUK		check habitat	Abyssal plain	R/V Thomas G. Thompson	Other		1	UK Seabed Resources Ltd. - I - PMN	UKSRL1	United Kingdom of Great Britain and Northern Ireland	PMN	1	Active	Pacific Ocean	Clarion-Clipperton Fracture Zone	UKSRLPMN1_OA	OA	NA	OA	ABYSSLINE AB02_TN319	R/V Thomas G. Thompson	APEI6_AB02_EB13	NA	BC1063	19.46432	-120.0256	On board ship	Water column	Biological sample	Not Applicable	16/03/2015 03:28	UTC	4026	-9	-9			Epibenthic sled	UKSRL	NHMUK	Abyssal plain	Not Applicable	NA	NA	NA	NA		Taxonomy ID	1061	NA	NA	NA	NA	Taxonomy ID	Ophiuroidea	Ophiolepididae	NA	Not Reported	Not Reported	Not Reported	Ophiurida	Echinodermata	NA	NA	Taxonomy info	Not Reported	NA	see morphological data (combined with DNA)	Ophiomusium cf. glabrum	Not Reported	Uncertain	NA	NA	NA	Ecology	NA	Other	1	NA	NA	NA	NA
50429	UKSRL1_OMS1_AB02_EB05_BC712_710	#OMS1_AB02_EB05_BC712	OMS1_AB02_EB05_BC712				mismatch with worms taxonomy	column blank	column blank			exact	unaccepted	244923	Ophiosphalma glabrum	(L�tken & Mortensen, 1899)	Animalia	Echinodermata	Ophiuroidea	Ophiurida	Ophiosphalmidae	Ophiomusium		glabrum	Ophiomusium cf. glabrum	sciname	no	Ophiomusium glabrum		species	species	cf.	species						no	y	no		03:22:00	16/03/2015	3	2015	EBS			4072	NHMUK		check habitat	Abyssal plain	R/V Thomas G. Thompson	Other		1	UK Seabed Resources Ltd. - I - PMN	UKSRL1	United Kingdom of Great Britain and Northern Ireland	PMN	1	Active	Pacific Ocean	Clarion-Clipperton Fracture Zone	UKSRLPMN1_OA	OA	NA	OA	ABYSSLINE AB02_TN319	R/V Thomas G. Thompson	OMS1_AB02_EB05	NA	BC712	12.102	-117.1808	On board ship	Water column	Biological sample	Not Applicable	16/03/2015 03:22	UTC	4072	-9	-9			Epibenthic sled	UKSRL	NHMUK	Abyssal plain	Not Applicable	NA	NA	NA	NA		Taxonomy ID	710	NA	NA	NA	NA	Taxonomy ID	Ophiuroidea	Ophiolepididae	NA	Not Reported	Not Reported	Not Reported	Ophiurida	Echinodermata	NA	NA	Taxonomy info	Not Reported	NA	see morphological data (combined with DNA)	Ophiomusium cf. glabrum	Not Reported	Uncertain	NA	NA	NA	Ecology	NA	Other	1	NA	NA	NA	NA
50434	UKSRL1_OMS1_AB02_EB05_BC717_715	#OMS1_AB02_EB05_BC717	OMS1_AB02_EB05_BC717		formatting: space after name		mismatch with worms taxonomy	column blank	column blank			exact	unaccepted	244923	Ophiosphalma glabrum	(L�tken & Mortensen, 1899)	Animalia	Echinodermata	Ophiuroidea	Ophiurida	Ophiosphalmidae	Ophiomusium		glabrum	Ophiomusium cf. glabrum	sciname	no	Ophiomusium glabrum		species	species	cf.	species						no	y	no		03:22:00	16/03/2015	3	2015	EBS			4072	NHMUK		check habitat	Abyssal plain	R/V Thomas G. Thompson	Other		1	UK Seabed Resources Ltd. - I - PMN	UKSRL1	United Kingdom of Great Britain and Northern Ireland	PMN	1	Active	Pacific Ocean	Clarion-Clipperton Fracture Zone	UKSRLPMN1_OA	OA	NA	OA	ABYSSLINE AB02_TN319	R/V Thomas G. Thompson	OMS1_AB02_EB05	NA	BC717	12.102	-117.1808	On board ship	Water column	Biological sample	Not Applicable	16/03/2015 03:22	UTC	4072	-9	-9			Epibenthic sled	UKSRL	NHMUK	Abyssal plain	Not Applicable	NA	NA	NA	NA		Taxonomy ID	715	NA	NA	NA	NA	Taxonomy ID	Ophiuroidea	Ophiolepididae	NA	Not Reported	Not Reported	Not Reported	Ophiurida	Echinodermata	NA	NA	Taxonomy info	Not Reported	NA	see morphological data (combined with DNA)	Ophiomusium cf. glabrum	Not Reported	Uncertain	NA	NA	NA	Ecology	NA	Other	1	NA	NA	NA	NA
50499	UKSRL1_OMS1_AB02_EB06_BC788_786	#OMS1_AB02_EB06_BC788	OMS1_AB02_EB06_BC788				mismatch with worms taxonomy	column blank	column blank			exact	unaccepted	244923	Ophiosphalma glabrum	(L�tken & Mortensen, 1899)	Animalia	Echinodermata	Ophiuroidea	Ophiurida	Ophiosphalmidae	Ophiomusium		glabrum	Ophiomusium cf. glabrum	sciname	no	Ophiomusium glabrum		species	species	cf.	species						no	y	no		03:23:00	16/03/2015	3	2015	EBS			4137	NHMUK		check habitat	Abyssal plain	R/V Thomas G. Thompson	Other		1	UK Seabed Resources Ltd. - I - PMN	UKSRL1	United Kingdom of Great Britain and Northern Ireland	PMN	1	Active	Pacific Ocean	Clarion-Clipperton Fracture Zone	UKSRLPMN1_OA	OA	NA	OA	ABYSSLINE AB02_TN319	R/V Thomas G. Thompson	OMS1_AB02_EB06	NA	BC788	12.25083	-117.3205	On board ship	Water column	Biological sample	Not Applicable	16/03/2015 03:23	UTC	4137	-9	-9			Epibenthic sled	UKSRL	NHMUK	Abyssal plain	Not Applicable	NA	NA	NA	NA		Taxonomy ID	786	NA	NA	NA	NA	Taxonomy ID	Ophiuroidea	Ophiolepididae	NA	Not Reported	Not Reported	Not Reported	Ophiurida	Echinodermata	NA	NA	Taxonomy info	Not Reported	NA	see morphological data (combined with DNA)	Ophiomusium cf. glabrum	Not Reported	Uncertain	NA	NA	NA	Ecology	NA	Other	1	NA	NA	NA	NA
50507	UKSRL1_OMS1_AB02_EB06_BC796_794	#OMS1_AB02_EB06_BC796	OMS1_AB02_EB06_BC796				mismatch with worms taxonomy	column blank	column blank			exact	unaccepted	244923	Ophiosphalma glabrum	(L�tken & Mortensen, 1899)	Animalia	Echinodermata	Ophiuroidea	Ophiurida	Ophiosphalmidae	Ophiomusium		glabrum	Ophiomusium cf. glabrum	sciname	no	Ophiomusium glabrum		species	species	cf.	species						no	y	no		03:23:00	16/03/2015	3	2015	EBS			4137	NHMUK		check habitat	Abyssal plain	R/V Thomas G. Thompson	Other		1	UK Seabed Resources Ltd. - I - PMN	UKSRL1	United Kingdom of Great Britain and Northern Ireland	PMN	1	Active	Pacific Ocean	Clarion-Clipperton Fracture Zone	UKSRLPMN1_OA	OA	NA	OA	ABYSSLINE AB02_TN319	R/V Thomas G. Thompson	OMS1_AB02_EB06	NA	BC796	12.25083	-117.3205	On board ship	Water column	Biological sample	Not Applicable	16/03/2015 03:23	UTC	4137	-9	-9			Epibenthic sled	UKSRL	NHMUK	Abyssal plain	Not Applicable	NA	NA	NA	NA		Taxonomy ID	794	NA	NA	NA	NA	Taxonomy ID	Ophiuroidea	Ophiolepididae	NA	Not Reported	Not Reported	Not Reported	Ophiurida	Echinodermata	NA	NA	Taxonomy info	Not Reported	NA	see morphological data (combined with DNA)	Ophiomusium cf. glabrum	Not Reported	Uncertain	NA	NA	NA	Ecology	NA	Other	1	NA	NA	NA	NA
50514	UKSRL1_OMS1_AB02_EB10_BC894_892	#OMS1_AB02_EB10_BC894	OMS1_AB02_EB10_BC894				mismatch with worms taxonomy	column blank	column blank			exact	unaccepted	244923	Ophiosphalma glabrum	(L�tken & Mortensen, 1899)	Animalia	Echinodermata	Ophiuroidea	Ophiurida	Ophiosphalmidae	Ophiomusium		glabrum	Ophiomusium cf. glabrum	sciname	no	Ophiomusium glabrum		species	species	cf.	species						no	y	no		03:25:00	16/03/2015	3	2015	EBS			4047	NHMUK		check habitat	Abyssal plain	R/V Thomas G. Thompson	Other		1	UK Seabed Resources Ltd. - I - PMN	UKSRL1	United Kingdom of Great Britain and Northern Ireland	PMN	1	Active	Pacific Ocean	Clarion-Clipperton Fracture Zone	UKSRLPMN1_OA	OA	NA	OA	ABYSSLINE AB02_TN319	R/V Thomas G. Thompson	OMS1_AB02_EB10	NA	BC894	12.16383	-117.2107	On board ship	Water column	Biological sample	Not Applicable	16/03/2015 03:25	UTC	4047	-9	-9			Epibenthic sled	UKSRL	NHMUK	Abyssal plain	Not Applicable	NA	NA	NA	NA		Taxonomy ID	892	NA	NA	NA	NA	Taxonomy ID	Ophiuroidea	Ophiolepididae	NA	Not Reported	Not Reported	Not Reported	Ophiurida	Echinodermata	NA	NA	Taxonomy info	Not Reported	NA	see morphological data (combined with DNA)	Ophiomusium cf. glabrum	Not Reported	Uncertain	NA	NA	NA	Ecology	NA	Other	1	NA	NA	NA	NA
50536	UKSRL1_OMS1_AB02_EB10_BC916_914	#OMS1_AB02_EB10_BC916	OMS1_AB02_EB10_BC916				mismatch with worms taxonomy	column blank	column blank			exact	unaccepted	244923	Ophiosphalma glabrum	(L�tken & Mortensen, 1899)	Animalia	Echinodermata	Ophiuroidea	Ophiurida	Ophiosphalmidae	Ophiomusium		glabrum	Ophiomusium cf. glabrum	sciname	no	Ophiomusium glabrum		species	species	cf.	species						no	y	no		03:25:00	16/03/2015	3	2015	EBS			4047	NHMUK		check habitat	Abyssal plain	R/V Thomas G. Thompson	Other		1	UK Seabed Resources Ltd. - I - PMN	UKSRL1	United Kingdom of Great Britain and Northern Ireland	PMN	1	Active	Pacific Ocean	Clarion-Clipperton Fracture Zone	UKSRLPMN1_OA	OA	NA	OA	ABYSSLINE AB02_TN319	R/V Thomas G. Thompson	OMS1_AB02_EB10	NA	BC916	12.16383	-117.2107	On board ship	Water column	Biological sample	Not Applicable	16/03/2015 03:25	UTC	4047	-9	-9			Epibenthic sled	UKSRL	NHMUK	Abyssal plain	Not Applicable	NA	NA	NA	NA		Taxonomy ID	914	NA	NA	NA	NA	Taxonomy ID	Ophiuroidea	Ophiolepididae	NA	Not Reported	Not Reported	Not Reported	Ophiurida	Echinodermata	NA	NA	Taxonomy info	Not Reported	NA	see morphological data (combined with DNA)	Ophiomusium cf. glabrum	Not Reported	Uncertain	NA	NA	NA	Ecology	NA	Other	1	NA	NA	NA	NA
50537	UKSRL1_OMS1_AB02_EB10_BC917_915	#OMS1_AB02_EB10_BC917	OMS1_AB02_EB10_BC917				mismatch with worms taxonomy	column blank	column blank			exact	unaccepted	244923	Ophiosphalma glabrum	(L�tken & Mortensen, 1899)	Animalia	Echinodermata	Ophiuroidea	Ophiurida	Ophiosphalmidae	Ophiomusium		glabrum	Ophiomusium cf. glabrum	sciname	no	Ophiomusium glabrum		species	species	cf.	species						no	y	no		03:25:00	16/03/2015	3	2015	EBS			4047	NHMUK		check habitat	Abyssal plain	R/V Thomas G. Thompson	Other		1	UK Seabed Resources Ltd. - I - PMN	UKSRL1	United Kingdom of Great Britain and Northern Ireland	PMN	1	Active	Pacific Ocean	Clarion-Clipperton Fracture Zone	UKSRLPMN1_OA	OA	NA	OA	ABYSSLINE AB02_TN319	R/V Thomas G. Thompson	OMS1_AB02_EB10	NA	BC917	12.16383	-117.2107	On board ship	Water column	Biological sample	Not Applicable	16/03/2015 03:25	UTC	4047	-9	-9			Epibenthic sled	UKSRL	NHMUK	Abyssal plain	Not Applicable	NA	NA	NA	NA		Taxonomy ID	915	NA	NA	NA	NA	Taxonomy ID	Ophiuroidea	Ophiolepididae	NA	Not Reported	Not Reported	Not Reported	Ophiurida	Echinodermata	NA	NA	Taxonomy info	Not Reported	NA	see morphological data (combined with DNA)	Ophiomusium cf. glabrum	Not Reported	Uncertain	NA	NA	NA	Ecology	NA	Other	1	NA	NA	NA	NA
50559	UKSRL1_OMS1_AB02_EB11_BC950_948	#OMS1_AB02_EB11_BC950	OMS1_AB02_EB11_BC950				mismatch with worms taxonomy	column blank	column blank			exact	unaccepted	244923	Ophiosphalma glabrum	(L�tken & Mortensen, 1899)	Animalia	Echinodermata	Ophiuroidea	Ophiurida	Ophiosphalmidae	Ophiomusium		glabrum	Ophiomusium cf. glabrum	sciname	no	Ophiomusium glabrum		species	species	cf.	species						no	y	no		03:26:00	16/03/2015	3	2015	EBS			4161	NHMUK		check habitat	Abyssal plain	R/V Thomas G. Thompson	Other		1	UK Seabed Resources Ltd. - I - PMN	UKSRL1	United Kingdom of Great Britain and Northern Ireland	PMN	1	Active	Pacific Ocean	Clarion-Clipperton Fracture Zone	UKSRLPMN1_OA	OA	NA	OA	ABYSSLINE AB02_TN319	R/V Thomas G. Thompson	OMS1_AB02_EB11	NA	BC950	12.0382	-117.236	On board ship	Water column	Biological sample	Not Applicable	16/03/2015 03:26	UTC	4161	-9	-9			Epibenthic sled	UKSRL	NHMUK	Abyssal plain	Not Applicable	NA	NA	NA	NA		Taxonomy ID	948	NA	NA	NA	NA	Taxonomy ID	Ophiuroidea	Ophiolepididae	NA	Not Reported	Not Reported	Not Reported	Ophiurida	Echinodermata	NA	NA	Taxonomy info	Not Reported	NA	see morphological data (combined with DNA)	Ophiomusium cf. glabrum	Not Reported	Uncertain	NA	NA	NA	Ecology	NA	Other	1	NA	NA	NA	NA
50573	UKSRL1_OMS1_AB02_EB11_BC964_962	#OMS1_AB02_EB11_BC964	OMS1_AB02_EB11_BC964				mismatch with worms taxonomy	column blank	column blank			exact	unaccepted	244923	Ophiosphalma glabrum	(L�tken & Mortensen, 1899)	Animalia	Echinodermata	Ophiuroidea	Ophiurida	Ophiosphalmidae	Ophiomusium		glabrum	Ophiomusium cf. glabrum	sciname	no	Ophiomusium glabrum		species	species	cf.	species						no	y	no		03:26:00	16/03/2015	3	2015	EBS			4161	NHMUK		check habitat	Abyssal plain	R/V Thomas G. Thompson	Other		1	UK Seabed Resources Ltd. - I - PMN	UKSRL1	United Kingdom of Great Britain and Northern Ireland	PMN	1	Active	Pacific Ocean	Clarion-Clipperton Fracture Zone	UKSRLPMN1_OA	OA	NA	OA	ABYSSLINE AB02_TN319	R/V Thomas G. Thompson	OMS1_AB02_EB11	NA	BC964	12.0382	-117.236	On board ship	Water column	Biological sample	Not Applicable	16/03/2015 03:26	UTC	4161	-9	-9			Epibenthic sled	UKSRL	NHMUK	Abyssal plain	Not Applicable	NA	NA	NA	NA		Taxonomy ID	962	NA	NA	NA	NA	Taxonomy ID	Ophiuroidea	Ophiolepididae	NA	Not Reported	Not Reported	Not Reported	Ophiurida	Echinodermata	NA	NA	Taxonomy info	Not Reported	NA	see morphological data (combined with DNA)	Ophiomusium cf. glabrum	Not Reported	Uncertain	NA	NA	NA	Ecology	NA	Other	1	NA	NA	NA	NA
50583	UKSRL1_OMS1_AB02_EB11_BC974_972	#OMS1_AB02_EB11_BC974	OMS1_AB02_EB11_BC974				mismatch with worms taxonomy	column blank	column blank			exact	unaccepted	244923	Ophiosphalma glabrum	(L�tken & Mortensen, 1899)	Animalia	Echinodermata	Ophiuroidea	Ophiurida	Ophiosphalmidae	Ophiomusium		glabrum	Ophiomusium cf. glabrum	sciname	no	Ophiomusium glabrum		species	species	cf.	species						no	y	no		03:26:00	16/03/2015	3	2015	EBS			4161	NHMUK		check habitat	Abyssal plain	R/V Thomas G. Thompson	Other		1	UK Seabed Resources Ltd. - I - PMN	UKSRL1	United Kingdom of Great Britain and Northern Ireland	PMN	1	Active	Pacific Ocean	Clarion-Clipperton Fracture Zone	UKSRLPMN1_OA	OA	NA	OA	ABYSSLINE AB02_TN319	R/V Thomas G. Thompson	OMS1_AB02_EB11	NA	BC974	12.0382	-117.236	On board ship	Water column	Biological sample	Not Applicable	16/03/2015 03:26	UTC	4161	-9	-9			Epibenthic sled	UKSRL	NHMUK	Abyssal plain	Not Applicable	NA	NA	NA	NA		Taxonomy ID	972	NA	NA	NA	NA	Taxonomy ID	Ophiuroidea	Ophiolepididae	NA	Not Reported	Not Reported	Not Reported	Ophiurida	Echinodermata	NA	NA	Taxonomy info	Not Reported	NA	see morphological data (combined with DNA)	Ophiomusium cf. glabrum	Not Reported	Uncertain	NA	NA	NA	Ecology	NA	Other	1	NA	NA	NA	NA
50605	UKSRL1_OMS1_AB02_EB12_BC1007_1005	#OMS1_AB02_EB12_BC1007	OMS1_AB02_EB12_BC1007				mismatch with worms taxonomy	column blank	column blank			exact	unaccepted	244923	Ophiosphalma glabrum	(L�tken & Mortensen, 1899)	Animalia	Echinodermata	Ophiuroidea	Ophiurida	Ophiosphalmidae	Ophiomusium		glabrum	Ophiomusium cf. glabrum	sciname	no	Ophiomusium glabrum		species	species	cf.	species						no	y	no		03:27:00	16/03/2015	3	2015	EBS			4223	NHMUK		check habitat	Abyssal plain	R/V Thomas G. Thompson	Other		1	UK Seabed Resources Ltd. - I - PMN	UKSRL1	United Kingdom of Great Britain and Northern Ireland	PMN	1	Active	Pacific Ocean	Clarion-Clipperton Fracture Zone	UKSRLPMN1_OA	OA	NA	OA	ABYSSLINE AB02_TN319	R/V Thomas G. Thompson	OMS1_AB02_EB12	NA	BC1007	12.04533	-117.4238	On board ship	Water column	Biological sample	Not Applicable	16/03/2015 03:27	UTC	4223	-9	-9			Epibenthic sled	UKSRL	NHMUK	Abyssal plain	Not Applicable	NA	NA	NA	NA		Taxonomy ID	1005	NA	NA	NA	NA	Taxonomy ID	Ophiuroidea	Ophiolepididae	NA	Not Reported	Not Reported	Not Reported	Ophiurida	Echinodermata	NA	NA	Taxonomy info	Not Reported	NA	see morphological data (combined with DNA)	Ophiomusium cf. glabrum	Not Reported	Uncertain	NA	NA	NA	Ecology	NA	Other	1	NA	NA	NA	NA
50617	UKSRL1_OMS1_AB02_EB12_BC1019_1017	#OMS1_AB02_EB12_BC1019	OMS1_AB02_EB12_BC1019				mismatch with worms taxonomy	column blank	column blank			exact	unaccepted	244923	Ophiosphalma glabrum	(L�tken & Mortensen, 1899)	Animalia	Echinodermata	Ophiuroidea	Ophiurida	Ophiosphalmidae	Ophiomusium		glabrum	Ophiomusium cf. glabrum	sciname	no	Ophiomusium glabrum		species	species	cf.	species						no	y	no		03:27:00	16/03/2015	3	2015	EBS			4223	NHMUK		check habitat	Abyssal plain	R/V Thomas G. Thompson	Other		1	UK Seabed Resources Ltd. - I - PMN	UKSRL1	United Kingdom of Great Britain and Northern Ireland	PMN	1	Active	Pacific Ocean	Clarion-Clipperton Fracture Zone	UKSRLPMN1_OA	OA	NA	OA	ABYSSLINE AB02_TN319	R/V Thomas G. Thompson	OMS1_AB02_EB12	NA	BC1019	12.04533	-117.4238	On board ship	Water column	Biological sample	Not Applicable	16/03/2015 03:27	UTC	4223	-9	-9			Epibenthic sled	UKSRL	NHMUK	Abyssal plain	Not Applicable	NA	NA	NA	NA		Taxonomy ID	1017	NA	NA	NA	NA	Taxonomy ID	Ophiuroidea	Ophiolepididae	NA	Not Reported	Not Reported	Not Reported	Ophiurida	Echinodermata	NA	NA	Taxonomy info	Not Reported	NA	see morphological data (combined with DNA)	Ophiomusium cf. glabrum	Not Reported	Uncertain	NA	NA	NA	Ecology	NA	Other	1	NA	NA	NA	NA
50623	UKSRL1_OMS1_AB02_EB12_BC1025_1023	#OMS1_AB02_EB12_BC1025	OMS1_AB02_EB12_BC1025				mismatch with worms taxonomy	column blank	column blank			exact	unaccepted	244923	Ophiosphalma glabrum	(L�tken & Mortensen, 1899)	Animalia	Echinodermata	Ophiuroidea	Ophiurida	Ophiosphalmidae	Ophiomusium		glabrum	Ophiomusium cf. glabrum	sciname	no	Ophiomusium glabrum		species	species	cf.	species						no	y	no		03:27:00	16/03/2015	3	2015	EBS			4223	NHMUK		check habitat	Abyssal plain	R/V Thomas G. Thompson	Other		1	UK Seabed Resources Ltd. - I - PMN	UKSRL1	United Kingdom of Great Britain and Northern Ireland	PMN	1	Active	Pacific Ocean	Clarion-Clipperton Fracture Zone	UKSRLPMN1_OA	OA	NA	OA	ABYSSLINE AB02_TN319	R/V Thomas G. Thompson	OMS1_AB02_EB12	NA	BC1025	12.04533	-117.4238	On board ship	Water column	Biological sample	Not Applicable	16/03/2015 03:27	UTC	4223	-9	-9			Epibenthic sled	UKSRL	NHMUK	Abyssal plain	Not Applicable	NA	NA	NA	NA		Taxonomy ID	1023	NA	NA	NA	NA	Taxonomy ID	Ophiuroidea	Ophiolepididae	NA	Not Reported	Not Reported	Not Reported	Ophiurida	Echinodermata	NA	NA	Taxonomy info	Not Reported	NA	see morphological data (combined with DNA)	Ophiomusium cf. glabrum	Not Reported	Uncertain	NA	NA	NA	Ecology	NA	Other	1	NA	NA	NA	NA
50624	UKSRL1_OMS1_AB02_EB12_BC1026_1024	#OMS1_AB02_EB12_BC1026	OMS1_AB02_EB12_BC1026				mismatch with worms taxonomy	column blank	column blank			exact	unaccepted	244923	Ophiosphalma glabrum	(L�tken & Mortensen, 1899)	Animalia	Echinodermata	Ophiuroidea	Ophiurida	Ophiosphalmidae	Ophiomusium		glabrum	Ophiomusium cf. glabrum	sciname	no	Ophiomusium glabrum		species	species	cf.	species						no	y	no		03:27:00	16/03/2015	3	2015	EBS			4223	NHMUK		check habitat	Abyssal plain	R/V Thomas G. Thompson	Other		1	UK Seabed Resources Ltd. - I - PMN	UKSRL1	United Kingdom of Great Britain and Northern Ireland	PMN	1	Active	Pacific Ocean	Clarion-Clipperton Fracture Zone	UKSRLPMN1_OA	OA	NA	OA	ABYSSLINE AB02_TN319	R/V Thomas G. Thompson	OMS1_AB02_EB12	NA	BC1026	12.04533	-117.4238	On board ship	Water column	Biological sample	Not Applicable	16/03/2015 03:27	UTC	4223	-9	-9			Epibenthic sled	UKSRL	NHMUK	Abyssal plain	Not Applicable	NA	NA	NA	NA		Taxonomy ID	1024	NA	NA	NA	NA	Taxonomy ID	Ophiuroidea	Ophiolepididae	NA	Not Reported	Not Reported	Not Reported	Ophiurida	Echinodermata	NA	NA	Taxonomy info	Not Reported	NA	see morphological data (combined with DNA)	Ophiomusium cf. glabrum	Not Reported	Uncertain	NA	NA	NA	Ecology	NA	Other	1	NA	NA	NA	NA
50625	UKSRL1_OMS1_AB02_EB12_BC1027_1025	#OMS1_AB02_EB12_BC1027	OMS1_AB02_EB12_BC1027				mismatch with worms taxonomy	column blank	column blank			exact	unaccepted	244923	Ophiosphalma glabrum	(L�tken & Mortensen, 1899)	Animalia	Echinodermata	Ophiuroidea	Ophiurida	Ophiosphalmidae	Ophiomusium		glabrum	Ophiomusium cf. glabrum	sciname	no	Ophiomusium glabrum		species	species	cf.	species						no	y	no		03:27:00	16/03/2015	3	2015	EBS			4223	NHMUK		check habitat	Abyssal plain	R/V Thomas G. Thompson	Other		1	UK Seabed Resources Ltd. - I - PMN	UKSRL1	United Kingdom of Great Britain and Northern Ireland	PMN	1	Active	Pacific Ocean	Clarion-Clipperton Fracture Zone	UKSRLPMN1_OA	OA	NA	OA	ABYSSLINE AB02_TN319	R/V Thomas G. Thompson	OMS1_AB02_EB12	NA	BC1027	12.04533	-117.4238	On board ship	Water column	Biological sample	Not Applicable	16/03/2015 03:27	UTC	4223	-9	-9			Epibenthic sled	UKSRL	NHMUK	Abyssal plain	Not Applicable	NA	NA	NA	NA		Taxonomy ID	1025	NA	NA	NA	NA	Taxonomy ID	Ophiuroidea	Ophiolepididae	NA	Not Reported	Not Reported	Not Reported	Ophiurida	Echinodermata	NA	NA	Taxonomy info	Not Reported	NA	see morphological data (combined with DNA)	Ophiomusium cf. glabrum	Not Reported	Uncertain	NA	NA	NA	Ecology	NA	Other	1	NA	NA	NA	NA
50639	UKSRL1_OMS-AB02-S05_CS_78_57	#OMS-AB02-S05_CS_78	OMS-AB02-S05_CS_78		mismatch with worms taxonomy	rank: class name in order column	mismatch with worms taxonomy	rank: species name also in genus column; formatting: extra character	column blank			exact	accepted	NA	Ophiosphalma glabrum		Animalia	Echinodermata	Ophiuroidea	Ophiurida	Ophiosphalmidae	Ophiosphalma		glabrum		sciname	no	Ophiosphalma glabrum		species	species									y	y		02:01:00	01/03/2015	3	2015	EBS			4202	University of HawaiI		check habitat	Abyssal plain	R/V Thomas G. Thompson	Other			UK Seabed Resources Ltd. - I - PMN	UKSRL1	United Kingdom of Great Britain and Northern Ireland	PMN	1	Active	Pacific Ocean	Clarion-Clipperton Fracture Zone	UKSRLPMN1X	UKSRL	NA	NA	ABYSSLINE AB02_TN319	R/V Thomas G. Thompson	OMS-AB02-S05	NA	CS_78	12.36733	-116.5502	On board ship	Water column	Biological sample	Not Applicable	01/03/2015 02:01	UTC	4202	-9	-9			Brenke Epibenthic Sled (EB)	UKSRL	University of Hawai’i	Abyssal plain	Not Applicable	NA	NA	NA	NA	^ This species has been shown to be cryptic by the NHM/UNI team.	Taxonomy ID	57	NA	NA	NA	NA	Taxonomy ID	Ophiurida	Ophiolepididae	Ophiosphalma glabrum ^	Not Reported	Not Reported	Not Reported	Ophiuroidea	Echinodermata	NA	NA	Taxonomy info	Not Reported	NA	NA	NA	Not Reported	Uncertain	NA	NA	NA	Ecology	NA	Other		NA	NA	NA	NA
50828	UKSRL1_UK1_AB02_EB02_BC611_609	#UK1_AB02_EB02_BC611	UK1_AB02_EB02_BC611				mismatch with worms taxonomy	column blank	column blank			exact	unaccepted	244923	Ophiosphalma glabrum	(L�tken & Mortensen, 1899)	Animalia	Echinodermata	Ophiuroidea	Ophiurida	Ophiosphalmidae	Ophiomusium		glabrum	Ophiomusium cf. glabrum	sciname	no	Ophiomusium glabrum		species	species	cf.	species						no	y	no		03:20:00	16/03/2015	3	2015	EBS			4647	NHMUK		check habitat	Abyssal plain	R/V Thomas G. Thompson	Other		1	UK Seabed Resources Ltd. - I - PMN	UKSRL1	United Kingdom of Great Britain and Northern Ireland	PMN	1	Active	Pacific Ocean	Clarion-Clipperton Fracture Zone	UKSRLPMN1X	UKSRL	NA	NA	ABYSSLINE AB02_TN319	R/V Thomas G. Thompson	UK1_AB02_EB02	NA	BC611	12.531	-116.6233	On board ship	Water column	Biological sample	Not Applicable	16/03/2015 03:20	UTC	4647	-9	-9			Epibenthic sled	UKSRL	NHMUK	Abyssal plain	Not Applicable	NA	NA	NA	NA		Taxonomy ID	609	NA	NA	NA	NA	Taxonomy ID	Ophiuroidea	Ophiolepididae	NA	Not Reported	Not Reported	Not Reported	Ophiurida	Echinodermata	NA	NA	Taxonomy info	Not Reported	NA	see morphological data (combined with DNA)	Ophiomusium cf. glabrum	Not Reported	Uncertain	NA	NA	NA	Ecology	NA	Other	1	NA	NA	NA	NA
50829	UKSRL1_UK1_AB02_EB02_BC612_610	#UK1_AB02_EB02_BC612	UK1_AB02_EB02_BC612				mismatch with worms taxonomy	column blank	column blank			exact	unaccepted	244923	Ophiosphalma glabrum	(L�tken & Mortensen, 1899)	Animalia	Echinodermata	Ophiuroidea	Ophiurida	Ophiosphalmidae	Ophiomusium		glabrum	Ophiomusium cf. glabrum	sciname	no	Ophiomusium glabrum		species	species	cf.	species						no	y	no		03:20:00	16/03/2015	3	2015	EBS			4647	NHMUK		check habitat	Abyssal plain	R/V Thomas G. Thompson	Other		1	UK Seabed Resources Ltd. - I - PMN	UKSRL1	United Kingdom of Great Britain and Northern Ireland	PMN	1	Active	Pacific Ocean	Clarion-Clipperton Fracture Zone	UKSRLPMN1X	UKSRL	NA	NA	ABYSSLINE AB02_TN319	R/V Thomas G. Thompson	UK1_AB02_EB02	NA	BC612	12.531	-116.6233	On board ship	Water column	Biological sample	Not Applicable	16/03/2015 03:20	UTC	4647	-9	-9			Epibenthic sled	UKSRL	NHMUK	Abyssal plain	Not Applicable	NA	NA	NA	NA		Taxonomy ID	610	NA	NA	NA	NA	Taxonomy ID	Ophiuroidea	Ophiolepididae	NA	Not Reported	Not Reported	Not Reported	Ophiurida	Echinodermata	NA	NA	Taxonomy info	Not Reported	NA	see morphological data (combined with DNA)	Ophiomusium cf. glabrum	Not Reported	Uncertain	NA	NA	NA	Ecology	NA	Other	1	NA	NA	NA	NA
50842	UKSRL1_UK1_AB02_EB03_BC635_633	#UK1_AB02_EB03_BC635	UK1_AB02_EB03_BC635				mismatch with worms taxonomy	column blank	column blank			exact	unaccepted	244923	Ophiosphalma glabrum	(L�tken & Mortensen, 1899)	Animalia	Echinodermata	Ophiuroidea	Ophiurida	Ophiosphalmidae	Ophiomusium		glabrum	Ophiomusium cf. glabrum	sciname	no	Ophiomusium glabrum		species	species	cf.	species						no	y	no		03:20:00	16/03/2015	3	2015	EBS			4219	NHMUK		check habitat	Abyssal plain	R/V Thomas G. Thompson	Other		1	UK Seabed Resources Ltd. - I - PMN	UKSRL1	United Kingdom of Great Britain and Northern Ireland	PMN	1	Active	Pacific Ocean	Clarion-Clipperton Fracture Zone	UKSRLPMN1X	UKSRL	NA	NA	ABYSSLINE AB02_TN319	R/V Thomas G. Thompson	UK1_AB02_EB03	NA	BC635	12.56267	-116.6248	On board ship	Water column	Biological sample	Not Applicable	16/03/2015 03:20	UTC	4219	-9	-9			Epibenthic sled	UKSRL	NHMUK	Abyssal plain	Not Applicable	NA	NA	NA	NA		Taxonomy ID	633	NA	NA	NA	NA	Taxonomy ID	Ophiuroidea	Ophiolepididae	NA	Not Reported	Not Reported	Not Reported	Ophiurida	Echinodermata	NA	NA	Taxonomy info	Not Reported	NA	see morphological data (combined with DNA)	Ophiomusium cf. glabrum	Not Reported	Uncertain	NA	NA	NA	Ecology	NA	Other	1	NA	NA	NA	NA
50908	UKSRL1_UK1_AB02_EB07_BC814_812	#UK1_AB02_EB07_BC814	UK1_AB02_EB07_BC814				mismatch with worms taxonomy	column blank	column blank			exact	unaccepted	244923	Ophiosphalma glabrum	(L�tken & Mortensen, 1899)	Animalia	Echinodermata	Ophiuroidea	Ophiurida	Ophiosphalmidae	Ophiomusium		glabrum	Ophiomusium cf. glabrum	sciname	no	Ophiomusium glabrum		species	species	cf.	species						no	y	no		03:23:00	16/03/2015	3	2015	EBS			4145	NHMUK		check habitat	Abyssal plain	R/V Thomas G. Thompson	Other		1	UK Seabed Resources Ltd. - I - PMN	UKSRL1	United Kingdom of Great Britain and Northern Ireland	PMN	1	Active	Pacific Ocean	Clarion-Clipperton Fracture Zone	UKSRLPMN1X	UKSRL	NA	NA	ABYSSLINE AB02_TN319	R/V Thomas G. Thompson	UK1_AB02_EB07	NA	BC814	12.45133	-116.63	On board ship	Water column	Biological sample	Not Applicable	16/03/2015 03:23	UTC	4145	-9	-9			Epibenthic sled	UKSRL	NHMUK	Abyssal plain	Not Applicable	NA	NA	NA	NA		Taxonomy ID	812	NA	NA	NA	NA	Taxonomy ID	Ophiuroidea	Ophiolepididae	NA	Not Reported	Not Reported	Not Reported	Ophiurida	Echinodermata	NA	NA	Taxonomy info	Not Reported	NA	see morphological data (combined with DNA)	Ophiomusium cf. glabrum	Not Reported	Uncertain	NA	NA	NA	Ecology	NA	Other	1	NA	NA	NA	NA
50918	UKSRL1_UK1_AB02_EB07_BC824_822	#UK1_AB02_EB07_BC824	UK1_AB02_EB07_BC824				mismatch with worms taxonomy	column blank	column blank			exact	unaccepted	244923	Ophiosphalma glabrum	(L�tken & Mortensen, 1899)	Animalia	Echinodermata	Ophiuroidea	Ophiurida	Ophiosphalmidae	Ophiomusium		glabrum	Ophiomusium cf. glabrum	sciname	no	Ophiomusium glabrum		species	species	cf.	species						no	y	no		03:24:00	16/03/2015	3	2015	EBS			4145	NHMUK		check habitat	Abyssal plain	R/V Thomas G. Thompson	Other		1	UK Seabed Resources Ltd. - I - PMN	UKSRL1	United Kingdom of Great Britain and Northern Ireland	PMN	1	Active	Pacific Ocean	Clarion-Clipperton Fracture Zone	UKSRLPMN1X	UKSRL	NA	NA	ABYSSLINE AB02_TN319	R/V Thomas G. Thompson	UK1_AB02_EB07	NA	BC824	12.45133	-116.63	On board ship	Water column	Biological sample	Not Applicable	16/03/2015 03:24	UTC	4145	-9	-9			Epibenthic sled	UKSRL	NHMUK	Abyssal plain	Not Applicable	NA	NA	NA	NA		Taxonomy ID	822	NA	NA	NA	NA	Taxonomy ID	Ophiuroidea	Ophiolepididae	NA	Not Reported	Not Reported	Not Reported	Ophiurida	Echinodermata	NA	NA	Taxonomy info	Not Reported	NA	see morphological data (combined with DNA)	Ophiomusium cf. glabrum	Not Reported	Uncertain	NA	NA	NA	Ecology	NA	Other	1	NA	NA	NA	NA
50919	UKSRL1_UK1_AB02_EB07_BC825_823	#UK1_AB02_EB07_BC825	UK1_AB02_EB07_BC825				mismatch with worms taxonomy	column blank	column blank			exact	unaccepted	244923	Ophiosphalma glabrum	(L�tken & Mortensen, 1899)	Animalia	Echinodermata	Ophiuroidea	Ophiurida	Ophiosphalmidae	Ophiomusium		glabrum	Ophiomusium cf. glabrum	sciname	no	Ophiomusium glabrum		species	species	cf.	species						no	y	no		03:24:00	16/03/2015	3	2015	EBS			4145	NHMUK		check habitat	Abyssal plain	R/V Thomas G. Thompson	Other		1	UK Seabed Resources Ltd. - I - PMN	UKSRL1	United Kingdom of Great Britain and Northern Ireland	PMN	1	Active	Pacific Ocean	Clarion-Clipperton Fracture Zone	UKSRLPMN1X	UKSRL	NA	NA	ABYSSLINE AB02_TN319	R/V Thomas G. Thompson	UK1_AB02_EB07	NA	BC825	12.45133	-116.63	On board ship	Water column	Biological sample	Not Applicable	16/03/2015 03:24	UTC	4145	-9	-9			Epibenthic sled	UKSRL	NHMUK	Abyssal plain	Not Applicable	NA	NA	NA	NA		Taxonomy ID	823	NA	NA	NA	NA	Taxonomy ID	Ophiuroidea	Ophiolepididae	NA	Not Reported	Not Reported	Not Reported	Ophiurida	Echinodermata	NA	NA	Taxonomy info	Not Reported	NA	see morphological data (combined with DNA)	Ophiomusium cf. glabrum	Not Reported	Uncertain	NA	NA	NA	Ecology	NA	Other	1	NA	NA	NA	NA
50920	UKSRL1_UK1_AB02_EB07_BC826_824	#UK1_AB02_EB07_BC826	UK1_AB02_EB07_BC826				mismatch with worms taxonomy	column blank	column blank			exact	unaccepted	244923	Ophiosphalma glabrum	(L�tken & Mortensen, 1899)	Animalia	Echinodermata	Ophiuroidea	Ophiurida	Ophiosphalmidae	Ophiomusium		glabrum	Ophiomusium cf. glabrum	sciname	no	Ophiomusium glabrum		species	species	cf.	species						no	y	no		03:24:00	16/03/2015	3	2015	EBS			4145	NHMUK		check habitat	Abyssal plain	R/V Thomas G. Thompson	Other		1	UK Seabed Resources Ltd. - I - PMN	UKSRL1	United Kingdom of Great Britain and Northern Ireland	PMN	1	Active	Pacific Ocean	Clarion-Clipperton Fracture Zone	UKSRLPMN1X	UKSRL	NA	NA	ABYSSLINE AB02_TN319	R/V Thomas G. Thompson	UK1_AB02_EB07	NA	BC826	12.45133	-116.63	On board ship	Water column	Biological sample	Not Applicable	16/03/2015 03:24	UTC	4145	-9	-9			Epibenthic sled	UKSRL	NHMUK	Abyssal plain	Not Applicable	NA	NA	NA	NA		Taxonomy ID	824	NA	NA	NA	NA	Taxonomy ID	Ophiuroidea	Ophiolepididae	NA	Not Reported	Not Reported	Not Reported	Ophiurida	Echinodermata	NA	NA	Taxonomy info	Not Reported	NA	see morphological data (combined with DNA)	Ophiomusium cf. glabrum	Not Reported	Uncertain	NA	NA	NA	Ecology	NA	Other	1	NA	NA	NA	NA
50942	UKSRL1_UK1_AB02_EB08_BC851_849	#UK1_AB02_EB08_BC851	UK1_AB02_EB08_BC851				mismatch with worms taxonomy	column blank	column blank			exact	unaccepted	244923	Ophiosphalma glabrum	(L�tken & Mortensen, 1899)	Animalia	Echinodermata	Ophiuroidea	Ophiurida	Ophiosphalmidae	Ophiomusium		glabrum	Ophiomusium cf. glabrum	sciname	no	Ophiomusium glabrum		species	species	cf.	species						no	y	no		03:24:00	16/03/2015	3	2015	EBS			4244	NHMUK		check habitat	Abyssal plain	R/V Thomas G. Thompson	Other		1	UK Seabed Resources Ltd. - I - PMN	UKSRL1	United Kingdom of Great Britain and Northern Ireland	PMN	1	Active	Pacific Ocean	Clarion-Clipperton Fracture Zone	UKSRLPMN1X	UKSRL	NA	NA	ABYSSLINE AB02_TN319	R/V Thomas G. Thompson	UK1_AB02_EB08	NA	BC851	12.50317	-116.509	On board ship	Water column	Biological sample	Not Applicable	16/03/2015 03:24	UTC	4244	-9	-9			Epibenthic sled	UKSRL	NHMUK	Abyssal plain	Not Applicable	NA	NA	NA	NA		Taxonomy ID	849	NA	NA	NA	NA	Taxonomy ID	Ophiuroidea	Ophiolepididae	NA	Not Reported	Not Reported	Not Reported	Ophiurida	Echinodermata	NA	NA	Taxonomy info	Not Reported	NA	see morphological data (combined with DNA)	Ophiomusium cf. glabrum	Not Reported	Uncertain	NA	NA	NA	Ecology	NA	Other	1	NA	NA	NA	NA
50948	UKSRL1_UK1_AB02_EB09_BC874_872	#UK1_AB02_EB09_BC874	UK1_AB02_EB09_BC874				mismatch with worms taxonomy	column blank	column blank			exact	unaccepted	244923	Ophiosphalma glabrum	(L�tken & Mortensen, 1899)	Animalia	Echinodermata	Ophiuroidea	Ophiurida	Ophiosphalmidae	Ophiomusium		glabrum	Ophiomusium cf. glabrum	sciname	no	Ophiomusium glabrum		species	species	cf.	species						no	y	no		03:24:00	16/03/2015	3	2015	EBS			4460	NHMUK		check habitat	Abyssal plain	R/V Thomas G. Thompson	Other		1	UK Seabed Resources Ltd. - I - PMN	UKSRL1	United Kingdom of Great Britain and Northern Ireland	PMN	1	Active	Pacific Ocean	Clarion-Clipperton Fracture Zone	UKSRLPMN1X	UKSRL	NA	NA	ABYSSLINE AB02_TN319	R/V Thomas G. Thompson	UK1_AB02_EB09	NA	BC874	12.36033	-116.6998	On board ship	Water column	Biological sample	Not Applicable	16/03/2015 03:24	UTC	4460	-9	-9			Epibenthic sled	UKSRL	NHMUK	Abyssal plain	Not Applicable	NA	NA	NA	NA		Taxonomy ID	872	NA	NA	NA	NA	Taxonomy ID	Ophiuroidea	Ophiolepididae	NA	Not Reported	Not Reported	Not Reported	Ophiurida	Echinodermata	NA	NA	Taxonomy info	Not Reported	NA	see morphological data (combined with DNA)	Ophiomusium cf. glabrum	Not Reported	Uncertain	NA	NA	NA	Ecology	NA	Other	1	NA	NA	NA	NA
50953	UKSRL1_UK1_AB02_EB09_BC879_877	#UK1_AB02_EB09_BC879	UK1_AB02_EB09_BC879				mismatch with worms taxonomy	column blank	column blank			exact	unaccepted	244923	Ophiosphalma glabrum	(L�tken & Mortensen, 1899)	Animalia	Echinodermata	Ophiuroidea	Ophiurida	Ophiosphalmidae	Ophiomusium		glabrum	Ophiomusium cf. glabrum	sciname	no	Ophiomusium glabrum		species	species	cf.	species						no	y	no		03:24:00	16/03/2015	3	2015	EBS			4460	NHMUK		check habitat	Abyssal plain	R/V Thomas G. Thompson	Other		1	UK Seabed Resources Ltd. - I - PMN	UKSRL1	United Kingdom of Great Britain and Northern Ireland	PMN	1	Active	Pacific Ocean	Clarion-Clipperton Fracture Zone	UKSRLPMN1X	UKSRL	NA	NA	ABYSSLINE AB02_TN319	R/V Thomas G. Thompson	UK1_AB02_EB09	NA	BC879	12.36033	-116.6998	On board ship	Water column	Biological sample	Not Applicable	16/03/2015 03:24	UTC	4460	-9	-9			Epibenthic sled	UKSRL	NHMUK	Abyssal plain	Not Applicable	NA	NA	NA	NA		Taxonomy ID	877	NA	NA	NA	NA	Taxonomy ID	Ophiuroidea	Ophiolepididae	NA	Not Reported	Not Reported	Not Reported	Ophiurida	Echinodermata	NA	NA	Taxonomy info	Not Reported	NA	see morphological data (combined with DNA)	Ophiomusium cf. glabrum	Not Reported	Uncertain	NA	NA	NA	Ecology	NA	Other	1	NA	NA	NA	NA
50958	UKSRL1_UK1_AB02_EB09_BC884_882	#UK1_AB02_EB09_BC884	UK1_AB02_EB09_BC884				mismatch with worms taxonomy	column blank	column blank			exact	unaccepted	244923	Ophiosphalma glabrum	(L�tken & Mortensen, 1899)	Animalia	Echinodermata	Ophiuroidea	Ophiurida	Ophiosphalmidae	Ophiomusium		glabrum	Ophiomusium cf. glabrum	sciname	no	Ophiomusium glabrum		species	species	cf.	species						no	y	no		03:25:00	16/03/2015	3	2015	EBS			4460	NHMUK		check habitat	Abyssal plain	R/V Thomas G. Thompson	Other		1	UK Seabed Resources Ltd. - I - PMN	UKSRL1	United Kingdom of Great Britain and Northern Ireland	PMN	1	Active	Pacific Ocean	Clarion-Clipperton Fracture Zone	UKSRLPMN1X	UKSRL	NA	NA	ABYSSLINE AB02_TN319	R/V Thomas G. Thompson	UK1_AB02_EB09	NA	BC884	12.36033	-116.6998	On board ship	Water column	Biological sample	Not Applicable	16/03/2015 03:25	UTC	4460	-9	-9			Epibenthic sled	UKSRL	NHMUK	Abyssal plain	Not Applicable	NA	NA	NA	NA		Taxonomy ID	882	NA	NA	NA	NA	Taxonomy ID	Ophiuroidea	Ophiolepididae	NA	Not Reported	Not Reported	Not Reported	Ophiurida	Echinodermata	NA	NA	Taxonomy info	Not Reported	NA	see morphological data (combined with DNA)	Ophiomusium cf. glabrum	Not Reported	Uncertain	NA	NA	NA	Ecology	NA	Other	1	NA	NA	NA	NA
50960	UKSRL1_UK1_AB02_EB09_BC886_884	#UK1_AB02_EB09_BC886	UK1_AB02_EB09_BC886				mismatch with worms taxonomy	column blank	column blank			exact	unaccepted	244923	Ophiosphalma glabrum	(L�tken & Mortensen, 1899)	Animalia	Echinodermata	Ophiuroidea	Ophiurida	Ophiosphalmidae	Ophiomusium		glabrum	Ophiomusium cf. glabrum	sciname	no	Ophiomusium glabrum		species	species	cf.	species						no	y	no		03:25:00	16/03/2015	3	2015	EBS			4460	NHMUK		check habitat	Abyssal plain	R/V Thomas G. Thompson	Other		1	UK Seabed Resources Ltd. - I - PMN	UKSRL1	United Kingdom of Great Britain and Northern Ireland	PMN	1	Active	Pacific Ocean	Clarion-Clipperton Fracture Zone	UKSRLPMN1X	UKSRL	NA	NA	ABYSSLINE AB02_TN319	R/V Thomas G. Thompson	UK1_AB02_EB09	NA	BC886	12.36033	-116.6998	On board ship	Water column	Biological sample	Not Applicable	16/03/2015 03:25	UTC	4460	-9	-9			Epibenthic sled	UKSRL	NHMUK	Abyssal plain	Not Applicable	NA	NA	NA	NA		Taxonomy ID	884	NA	NA	NA	NA	Taxonomy ID	Ophiuroidea	Ophiolepididae	NA	Not Reported	Not Reported	Not Reported	Ophiurida	Echinodermata	NA	NA	Taxonomy info	Not Reported	NA	see morphological data (combined with DNA)	Ophiomusium cf. glabrum	Not Reported	Uncertain	NA	NA	NA	Ecology	NA	Other	1	NA	NA	NA	NA
27305	UKSRL1_UK1-AB01-G_NHM_0338_339	#UK1-AB01-G_NHM_0338	UK1-AB01-G_NHM_0338		mismatch with worms taxonomy	rank: class name in order column	mismatch with worms taxonomy	column blank	column blank			exact	unaccepted	244923	Ophiosphalma glabrum	(L�tken & Mortensen, 1899)	Animalia	Echinodermata	Ophiuroidea	Ophiurida	Ophiosphalmidae	Ophiomusium		glabrum	Ophiomusium cf. glabrum	sciname	no	Ophiomusium glabrum		species	species	cf.	species						no	y	no		21:58:00	17/10/2013	10	2013	Mega Corer (MC)			4111	NHMUK		check habitat	Abyssal plain	R/V Melville	Other		1	UK Seabed Resources Ltd. - I - PMN	UKSRL1	United Kingdom of Great Britain and Northern Ireland	PMN	1	Active	Pacific Ocean	Clarion-Clipperton Fracture Zone	UKSRLPMN1X	UKSRL	NA	NA	ABYSSLINE 01 (AB01)_MV1313	R/V Melville	UK1-AB01-G	NA	NHM_0338	13.76178	-116.46	On board ship	Water column	Biological sample	Not Applicable	17/10/2013 21:58	UTC	4111	-9	-9			Megacore (MC)	UKSRL	NHMUK	Abyssal plain	Not Applicable	NA	NA	NA	NA		Taxonomy ID	339	NA	NA	NA	NA	Taxonomy ID	Ophiurida	Ophiolepididae	NA	Morphological	Not Reported	Not Reported	Ophiuroidea	Echinodermata	NA	NA	Taxonomy info	Not Reported	NA	see morphological data (combined with DNA)	Ophiomusium cf. glabrum	Not Reported	Uncertain	NA	NHM_0338	NA	Ecology	NA	Other	1	NA	NA	NA	NA
27306	UKSRL1_UK1-AB01-G_NHM_0338_340	#UK1-AB01-G_NHM_0338	UK1-AB01-G_NHM_0338				mismatch with worms taxonomy	column blank	column blank			exact	unaccepted	244923	Ophiosphalma glabrum	(L�tken & Mortensen, 1899)	Animalia	Echinodermata	Ophiuroidea	Ophiurida	Ophiosphalmidae	Ophiomusium		glabrum	Ophiomusium cf. glabrum	sciname	no	Ophiomusium glabrum		species	species	cf.	species						no	y	no		21:58:00	17/10/2013	10	2013	Mega Corer (MC)			4111	NHMUK		check habitat	Abyssal plain	R/V Melville			1	UK Seabed Resources Ltd. - I - PMN	UKSRL1	United Kingdom of Great Britain and Northern Ireland	PMN	1	Active	Pacific Ocean	Clarion-Clipperton Fracture Zone	UKSRLPMN1X	UKSRL	NA	NA	ABYSSLINE 01 (AB01)_MV1313	R/V Melville	UK1-AB01-G	NA	NHM_0338	13.76178	-116.46	On board ship	Water column	Biological sample	Not Applicable	17/10/2013 21:58	UTC	4111	-9	-9			Megacore (MC)	UKSRL	NHMUK	Abyssal plain	Not Applicable	NA	NA	NA	NA		Taxonomy ID	340	NA	NA	NA	NA	Taxonomy ID	Ophiuroidea	Ophiolepididae	NA	Not Reported	Not Reported	Not Reported	Ophiurida	Echinodermata	NA	NA	Taxonomy info	Not Reported	NA	see morphological data (combined with DNA)	Ophiomusium cf. glabrum	Not Reported	Uncertain	NA	NA	NA	Ecology	NA	Not Reported	1	NA	NA	NA	Not Reported
50269	UKSRL1_UK1_AB01_MC07_BC338_336	#UK1_AB01_MC07_BC338	UK1_AB01_MC07_BC338				mismatch with worms taxonomy	column blank	column blank			exact	unaccepted	244923	Ophiosphalma glabrum	(L�tken & Mortensen, 1899)	Animalia	Echinodermata	Ophiuroidea	Ophiurida	Ophiosphalmidae	Ophiomusium		glabrum	Ophiomusium cf. glabrum	sciname	no	Ophiomusium glabrum		species	species	cf.	species						no	y	no		03:15:00	16/03/2015	3	2015	Mega Corer (MC)			4111	NHMUK		check habitat	Abyssal plain	R/V Melville	Other		1	UK Seabed Resources Ltd. - I - PMN	UKSRL1	United Kingdom of Great Britain and Northern Ireland	PMN	1	Active	Pacific Ocean	Clarion-Clipperton Fracture Zone	UKSRLPMN1X	UKSRL	NA	NA	ABYSSLINE AB01_MV1313	R/V Melville	UK1_AB01_MC07	NA	BC338	13.76178	-116.46	On board ship	Water column	Biological sample	Not Applicable	16/03/2015 03:15	UTC	4111	-9	-9			Megacore	UKSRL	NHMUK	Abyssal plain	Not Applicable	NA	NA	NA	NA		Taxonomy ID	336	NA	NA	NA	NA	Taxonomy ID	Ophiuroidea	Ophiolepididae	NA	Not Reported	Not Reported	Not Reported	Ophiurida	Echinodermata	NA	NA	Taxonomy info	Not Reported	NA	see morphological data (combined with DNA)	Ophiomusium cf. glabrum	Not Reported	Uncertain	NA	NA	NA	Ecology	NA	Other	1	NA	NA	NA	NA
50630	UKSRL1_OMS1_AB02_MC24_BC1032_1030	#OMS1_AB02_MC24_BC1032	OMS1_AB02_MC24_BC1032				mismatch with worms taxonomy	column blank	column blank			exact	unaccepted	244923	Ophiosphalma glabrum	(L�tken & Mortensen, 1899)	Animalia	Echinodermata	Ophiuroidea	Ophiurida	Ophiosphalmidae	Ophiomusium		glabrum	Ophiomusium cf. glabrum	sciname	no	Ophiomusium glabrum		species	species	cf.	species						no	y	no		03:27:00	16/03/2015	3	2015	Mega Corer (MC)			4138	NHMUK		check habitat	Abyssal plain	R/V Thomas G. Thompson	Other		1	UK Seabed Resources Ltd. - I - PMN	UKSRL1	United Kingdom of Great Britain and Northern Ireland	PMN	1	Active	Pacific Ocean	Clarion-Clipperton Fracture Zone	UKSRLPMN1_OA	OA	NA	OA	ABYSSLINE AB02_TN319	R/V Thomas G. Thompson	OMS1_AB02_MC24	NA	BC1032	12.0274	-117.3251	On board ship	Water column	Biological sample	Not Applicable	16/03/2015 03:27	UTC	4138	-9	-9			Megacore	UKSRL	NHMUK	Abyssal plain	Not Applicable	NA	NA	NA	NA		Taxonomy ID	1030	NA	NA	NA	NA	Taxonomy ID	Ophiuroidea	Ophiolepididae	NA	Not Reported	Not Reported	Not Reported	Ophiurida	Echinodermata	NA	NA	Taxonomy info	Not Reported	NA	see morphological data (combined with DNA)	Ophiomusium cf. glabrum	Not Reported	Uncertain	NA	NA	NA	Ecology	NA	Other	1	NA	NA	NA	NA
26974	UKSRL1_UK1-AB01-D_NHM_0218_218	#UK1-AB01-D_NHM_0218	UK1-AB01-D_NHM_0218		mismatch with worms taxonomy	rank: class name in order column	mismatch with worms taxonomy	column blank	column blank			exact	unaccepted	244923	Ophiosphalma glabrum	(L�tken & Mortensen, 1899)	Animalia	Echinodermata	Ophiuroidea	Ophiurida	Ophiosphalmidae	Ophiomusium		glabrum	Ophiomusium cf. glabrum	sciname	no	Ophiomusium glabrum		species	species	cf.	species						no	y	no		12:30:00	15/10/2013	10	2013	ROV sample			4072	NHMUK		check habitat	Abyssal plain	R/V Melville	Other		1	UK Seabed Resources Ltd. - I - PMN	UKSRL1	United Kingdom of Great Britain and Northern Ireland	PMN	1	Active	Pacific Ocean	Clarion-Clipperton Fracture Zone	UKSRLPMN1X	UKSRL	NA	NA	ABYSSLINE 01 (AB01)_MV1313	R/V Melville	UK1-AB01-D	NA	NHM_0218	13.96467	-116.5499	On board ship	Water column	Biological sample	Not Applicable	15/10/2013 12:30	UTC	4072	-9	-9			ROV (RV)	UKSRL	NHMUK	Abyssal plain	Not Applicable	NA	NA	NA	NA		Taxonomy ID	218	NA	NA	NA	NA	Taxonomy ID	Ophiurida	Ophiolepididae	NA	Morphological	Not Reported	Not Reported	Ophiuroidea	Echinodermata	NA	NA	Taxonomy info	Not Reported	NA	see morphological data (combined with DNA)	Ophiomusium cf. glabrum	Not Reported	Uncertain	NA	NHM_0218	NA	Ecology	NA	Other	1	NA	NA	NA	NA
26975	UKSRL1_UK1-AB01-D_NHM_0218_219	#UK1-AB01-D_NHM_0218	UK1-AB01-D_NHM_0218				mismatch with worms taxonomy	column blank	column blank			exact	unaccepted	244923	Ophiosphalma glabrum	(L�tken & Mortensen, 1899)	Animalia	Echinodermata	Ophiuroidea	Ophiurida	Ophiosphalmidae	Ophiomusium		glabrum	Ophiomusium cf. glabrum	sciname	no	Ophiomusium glabrum		species	species	cf.	species						no	y	no		12:30:00	15/10/2013	10	2013	ROV sample			4072	NHMUK		check habitat	Abyssal plain	R/V Melville			1	UK Seabed Resources Ltd. - I - PMN	UKSRL1	United Kingdom of Great Britain and Northern Ireland	PMN	1	Active	Pacific Ocean	Clarion-Clipperton Fracture Zone	UKSRLPMN1X	UKSRL	NA	NA	ABYSSLINE 01 (AB01)_MV1313	R/V Melville	UK1-AB01-D	NA	NHM_0218	13.96467	-116.5499	On board ship	Water column	Biological sample	Not Applicable	15/10/2013 12:30	UTC	4072	-9	-9			ROV (RV)	UKSRL	NHMUK	Abyssal plain	Not Applicable	NA	NA	NA	NA		Taxonomy ID	219	NA	NA	NA	NA	Taxonomy ID	Ophiuroidea	Ophiolepididae	NA	Not Reported	Not Reported	Not Reported	Ophiurida	Echinodermata	NA	NA	Taxonomy info	Not Reported	NA	see morphological data (combined with DNA)	Ophiomusium cf. glabrum	Not Reported	Uncertain	NA	NA	NA	Ecology	NA	Not Reported	1	NA	NA	NA	Not Reported
26976	UKSRL1_UK1-AB01-D_NHM_0219_219	#UK1-AB01-D_NHM_0219	UK1-AB01-D_NHM_0219		mismatch with worms taxonomy	rank: class name in order column	mismatch with worms taxonomy	column blank	column blank			exact	unaccepted	244923	Ophiosphalma glabrum	(L�tken & Mortensen, 1899)	Animalia	Echinodermata	Ophiuroidea	Ophiurida	Ophiosphalmidae	Ophiomusium		glabrum	Ophiomusium cf glabrum	sciname	no	Ophiomusium glabrum		species	species	cf.	species						no	y	no		12:30:00	15/10/2013	10	2013	ROV sample			4072	NHMUK		check habitat	Abyssal plain	R/V Melville	Other		1	UK Seabed Resources Ltd. - I - PMN	UKSRL1	United Kingdom of Great Britain and Northern Ireland	PMN	1	Active	Pacific Ocean	Clarion-Clipperton Fracture Zone	UKSRLPMN1X	UKSRL	NA	NA	ABYSSLINE 01 (AB01)_MV1313	R/V Melville	UK1-AB01-D	NA	NHM_0219	13.96467	-116.5499	On board ship	Water column	Biological sample	Not Applicable	15/10/2013 12:30	UTC	4072	-9	-9			ROV (RV)	UKSRL	NHMUK	Abyssal plain	Not Applicable	NA	NA	NA	NA		Taxonomy ID	219	NA	NA	NA	NA	Taxonomy ID	Ophiurida	Ophiolepididae	NA	Morphological	Not Reported	Not Reported	Ophiuroidea	Echinodermata	NA	NA	Taxonomy info	Not Reported	NA	see morphological data (combined with DNA)	Ophiomusium cf glabrum	Not Reported	Uncertain	NA	NHM_0219	NA	Ecology	NA	Other	1	NA	NA	NA	NA
26977	UKSRL1_UK1-AB01-D_NHM_0219_220	#UK1-AB01-D_NHM_0219	UK1-AB01-D_NHM_0219				mismatch with worms taxonomy	column blank	column blank			exact	unaccepted	244923	Ophiosphalma glabrum	(L�tken & Mortensen, 1899)	Animalia	Echinodermata	Ophiuroidea	Ophiurida	Ophiosphalmidae	Ophiomusium		glabrum	Ophiomusium cf. glabrum	sciname	no	Ophiomusium glabrum		species	species	cf.	species						no	y	no		12:30:00	15/10/2013	10	2013	ROV sample			4072	NHMUK		check habitat	Abyssal plain	R/V Melville			1	UK Seabed Resources Ltd. - I - PMN	UKSRL1	United Kingdom of Great Britain and Northern Ireland	PMN	1	Active	Pacific Ocean	Clarion-Clipperton Fracture Zone	UKSRLPMN1X	UKSRL	NA	NA	ABYSSLINE 01 (AB01)_MV1313	R/V Melville	UK1-AB01-D	NA	NHM_0219	13.96467	-116.5499	On board ship	Water column	Biological sample	Not Applicable	15/10/2013 12:30	UTC	4072	-9	-9			ROV (RV)	UKSRL	NHMUK	Abyssal plain	Not Applicable	NA	NA	NA	NA		Taxonomy ID	220	NA	NA	NA	NA	Taxonomy ID	Ophiuroidea	Ophiolepididae	NA	Not Reported	Not Reported	Not Reported	Ophiurida	Echinodermata	NA	NA	Taxonomy info	Not Reported	NA	see morphological data (combined with DNA)	Ophiomusium cf. glabrum	Not Reported	Uncertain	NA	NA	NA	Ecology	NA	Not Reported	1	NA	NA	NA	Not Reported
26986	UKSRL1_UK1-AB01-D_NHM_0224_224	#UK1-AB01-D_NHM_0224	UK1-AB01-D_NHM_0224		mismatch with worms taxonomy	rank: class name in order column	mismatch with worms taxonomy	column blank	column blank			exact	unaccepted	244923	Ophiosphalma glabrum	(L�tken & Mortensen, 1899)	Animalia	Echinodermata	Ophiuroidea	Ophiurida	Ophiosphalmidae	Ophiomusium		glabrum	Ophiomusium cf glabrum	sciname	no	Ophiomusium glabrum		species	species	cf.	species						no	y	no		12:30:00	15/10/2013	10	2013	ROV sample			4072	NHMUK		check habitat	Abyssal plain	R/V Melville	Other		1	UK Seabed Resources Ltd. - I - PMN	UKSRL1	United Kingdom of Great Britain and Northern Ireland	PMN	1	Active	Pacific Ocean	Clarion-Clipperton Fracture Zone	UKSRLPMN1X	UKSRL	NA	NA	ABYSSLINE 01 (AB01)_MV1313	R/V Melville	UK1-AB01-D	NA	NHM_0224	13.96467	-116.5499	On board ship	Water column	Biological sample	Not Applicable	15/10/2013 12:30	UTC	4072	-9	-9			ROV (RV)	UKSRL	NHMUK	Abyssal plain	Not Applicable	NA	NA	NA	NA		Taxonomy ID	224	NA	NA	NA	NA	Taxonomy ID	Ophiurida	Ophiolepididae	NA	Morphological	Not Reported	Not Reported	Ophiuroidea	Echinodermata	NA	NA	Taxonomy info	Not Reported	NA	see morphological data (combined with DNA)	Ophiomusium cf glabrum	Not Reported	Uncertain	NA	NHM_0224	NA	Ecology	NA	Other	1	NA	NA	NA	NA
26987	UKSRL1_UK1-AB01-D_NHM_0224_225	#UK1-AB01-D_NHM_0224	UK1-AB01-D_NHM_0224				mismatch with worms taxonomy	column blank	column blank			exact	unaccepted	244923	Ophiosphalma glabrum	(L�tken & Mortensen, 1899)	Animalia	Echinodermata	Ophiuroidea	Ophiurida	Ophiosphalmidae	Ophiomusium		glabrum	Ophiomusium cf. glabrum	sciname	no	Ophiomusium glabrum		species	species	cf.	species						no	y	no		12:30:00	15/10/2013	10	2013	ROV sample			4072	NHMUK		check habitat	Abyssal plain	R/V Melville			1	UK Seabed Resources Ltd. - I - PMN	UKSRL1	United Kingdom of Great Britain and Northern Ireland	PMN	1	Active	Pacific Ocean	Clarion-Clipperton Fracture Zone	UKSRLPMN1X	UKSRL	NA	NA	ABYSSLINE 01 (AB01)_MV1313	R/V Melville	UK1-AB01-D	NA	NHM_0224	13.96467	-116.5499	On board ship	Water column	Biological sample	Not Applicable	15/10/2013 12:30	UTC	4072	-9	-9			ROV (RV)	UKSRL	NHMUK	Abyssal plain	Not Applicable	NA	NA	NA	NA		Taxonomy ID	225	NA	NA	NA	NA	Taxonomy ID	Ophiuroidea	Ophiolepididae	NA	Not Reported	Not Reported	Not Reported	Ophiurida	Echinodermata	NA	NA	Taxonomy info	Not Reported	NA	see morphological data (combined with DNA)	Ophiomusium cf. glabrum	Not Reported	Uncertain	NA	NA	NA	Ecology	NA	Not Reported	1	NA	NA	NA	Not Reported
26994	UKSRL1_UK1-AB01-D_NHM_0228_228	#UK1-AB01-D_NHM_0228	UK1-AB01-D_NHM_0228		mismatch with worms taxonomy	rank: class name in order column	mismatch with worms taxonomy	column blank	column blank			exact	unaccepted	244923	Ophiosphalma glabrum	(L�tken & Mortensen, 1899)	Animalia	Echinodermata	Ophiuroidea	Ophiurida	Ophiosphalmidae	Ophiomusium		glabrum	Ophiomusium cf glabrum	sciname	no	Ophiomusium glabrum		species	species	cf.	species						no	y	no		12:30:00	15/10/2013	10	2013	ROV sample			4072	NHMUK		check habitat	Abyssal plain	R/V Melville	Other		1	UK Seabed Resources Ltd. - I - PMN	UKSRL1	United Kingdom of Great Britain and Northern Ireland	PMN	1	Active	Pacific Ocean	Clarion-Clipperton Fracture Zone	UKSRLPMN1X	UKSRL	NA	NA	ABYSSLINE 01 (AB01)_MV1313	R/V Melville	UK1-AB01-D	NA	NHM_0228	13.96467	-116.5499	On board ship	Water column	Biological sample	Not Applicable	15/10/2013 12:30	UTC	4072	-9	-9			ROV (RV)	UKSRL	NHMUK	Abyssal plain	Not Applicable	NA	NA	NA	NA		Taxonomy ID	228	NA	NA	NA	NA	Taxonomy ID	Ophiurida	Ophiolepididae	NA	Morphological	Not Reported	Not Reported	Ophiuroidea	Echinodermata	NA	NA	Taxonomy info	Not Reported	NA	see morphological data (combined with DNA)	Ophiomusium cf glabrum	Not Reported	Uncertain	NA	NHM_0228	NA	Ecology	NA	Other	1	NA	NA	NA	NA
26995	UKSRL1_UK1-AB01-D_NHM_0228_229	#UK1-AB01-D_NHM_0228	UK1-AB01-D_NHM_0228				mismatch with worms taxonomy	column blank	column blank			exact	unaccepted	244923	Ophiosphalma glabrum	(L�tken & Mortensen, 1899)	Animalia	Echinodermata	Ophiuroidea	Ophiurida	Ophiosphalmidae	Ophiomusium		glabrum	Ophiomusium cf. glabrum	sciname	no	Ophiomusium glabrum		species	species	cf.	species						no	y	no		12:30:00	15/10/2013	10	2013	ROV sample			4072	NHMUK		check habitat	Abyssal plain	R/V Melville			1	UK Seabed Resources Ltd. - I - PMN	UKSRL1	United Kingdom of Great Britain and Northern Ireland	PMN	1	Active	Pacific Ocean	Clarion-Clipperton Fracture Zone	UKSRLPMN1X	UKSRL	NA	NA	ABYSSLINE 01 (AB01)_MV1313	R/V Melville	UK1-AB01-D	NA	NHM_0228	13.96467	-116.5499	On board ship	Water column	Biological sample	Not Applicable	15/10/2013 12:30	UTC	4072	-9	-9			ROV (RV)	UKSRL	NHMUK	Abyssal plain	Not Applicable	NA	NA	NA	NA		Taxonomy ID	229	NA	NA	NA	NA	Taxonomy ID	Ophiuroidea	Ophiolepididae	NA	Not Reported	Not Reported	Not Reported	Ophiurida	Echinodermata	NA	NA	Taxonomy info	Not Reported	NA	see morphological data (combined with DNA)	Ophiomusium cf. glabrum	Not Reported	Uncertain	NA	NA	NA	Ecology	NA	Not Reported	1	NA	NA	NA	Not Reported
27289	UKSRL1_UK1-AB01-G_NHM_0329_331	#UK1-AB01-G_NHM_0329	UK1-AB01-G_NHM_0329		mismatch with worms taxonomy	rank: class name in order column	mismatch with worms taxonomy	column blank	column blank			exact	unaccepted	244923	Ophiosphalma glabrum	(L�tken & Mortensen, 1899)	Animalia	Echinodermata	Ophiuroidea	Ophiurida	Ophiosphalmidae	Ophiomusium		glabrum	Ophiomusium cf. glabrum	sciname	no	Ophiomusium glabrum		species	species	cf.	species						no	y	no		16:21:00	17/10/2013	10	2013	ROV sample		verbatim depth -9	NA	NHMUK		check habitat	Abyssal plain	R/V Melville	Other		1	UK Seabed Resources Ltd. - I - PMN	UKSRL1	United Kingdom of Great Britain and Northern Ireland	PMN	1	Active	Pacific Ocean	Clarion-Clipperton Fracture Zone	UKSRLPMN1X	UKSRL	NA	NA	ABYSSLINE 01 (AB01)_MV1313	R/V Melville	UK1-AB01-G	NA	NHM_0329	13.76085	-116.4653	On board ship	Water column	Biological sample	Not Applicable	17/10/2013 16:21	UTC	-9	-9	-9			ROV (RV)	UKSRL	NHMUK	Abyssal plain	Not Applicable	NA	NA	NA	NA		Taxonomy ID	331	NA	NA	NA	NA	Taxonomy ID	Ophiurida	Ophiolepididae	NA	Morphological	Not Reported	Not Reported	Ophiuroidea	Echinodermata	NA	NA	Taxonomy info	Not Reported	KU519555, KU519519, KU519536	see morphological data (combined with DNA)	Ophiomusium cf. glabrum	Not Reported	Uncertain	http://data.nhm.ac.uk/object/11948cb9-654f-4519-a654-f134380093ea	NHM_0329	NA	Ecology	NA	Other	1	NA	NA	NA	NA
27290	UKSRL1_UK1-AB01-G_NHM_0329_332	#UK1-AB01-G_NHM_0329	UK1-AB01-G_NHM_0329				mismatch with worms taxonomy	column blank	column blank			exact	unaccepted	244923	Ophiosphalma glabrum	(L�tken & Mortensen, 1899)	Animalia	Echinodermata	Ophiuroidea	Ophiurida	Ophiosphalmidae	Ophiomusium		glabrum	Ophiomusium cf. glabrum	sciname	no	Ophiomusium glabrum		species	species	cf.	species						no	y	no		16:21:00	17/10/2013	10	2013	ROV sample		verbatim depth -9	NA	NHMUK		check habitat	Abyssal plain	R/V Melville			1	UK Seabed Resources Ltd. - I - PMN	UKSRL1	United Kingdom of Great Britain and Northern Ireland	PMN	1	Active	Pacific Ocean	Clarion-Clipperton Fracture Zone	UKSRLPMN1X	UKSRL	NA	NA	ABYSSLINE 01 (AB01)_MV1313	R/V Melville	UK1-AB01-G	NA	NHM_0329	13.76085	-116.4653	On board ship	Water column	Biological sample	Not Applicable	17/10/2013 16:21	UTC	-9	-9	-9			ROV (RV)	UKSRL	NHMUK	Abyssal plain	Not Applicable	NA	NA	NA	NA		Taxonomy ID	332	NA	NA	NA	NA	Taxonomy ID	Ophiuroidea	Ophiolepididae	NA	Not Reported	Not Reported	Not Reported	Ophiurida	Echinodermata	NA	NA	Taxonomy info	Not Reported	NA	see morphological data (combined with DNA)	Ophiomusium cf. glabrum	Not Reported	Uncertain	http://data.nhm.ac.uk/object/11948cb9-654f-4519-a654-f134380093ea	NA	NA	Ecology	NA	Not Reported	1	NA	NA	NA	Not Reported
27301	UKSRL1_UK1-AB01-G_NHM_0335_337	#UK1-AB01-G_NHM_0335	UK1-AB01-G_NHM_0335		mismatch with worms taxonomy	rank: class name in order column	mismatch with worms taxonomy	column blank	column blank			exact	unaccepted	244923	Ophiosphalma glabrum	(L�tken & Mortensen, 1899)	Animalia	Echinodermata	Ophiuroidea	Ophiurida	Ophiosphalmidae	Ophiomusium		glabrum	Ophiomusium cf. glabrum	sciname	no	Ophiomusium glabrum		species	species	cf.	species						no	y	no		16:21:00	17/10/2013	10	2013	ROV sample		verbatim depth -9	NA	NHMUK		check habitat	Abyssal plain	R/V Melville	Other		1	UK Seabed Resources Ltd. - I - PMN	UKSRL1	United Kingdom of Great Britain and Northern Ireland	PMN	1	Active	Pacific Ocean	Clarion-Clipperton Fracture Zone	UKSRLPMN1X	UKSRL	NA	NA	ABYSSLINE 01 (AB01)_MV1313	R/V Melville	UK1-AB01-G	NA	NHM_0335	13.76085	-116.4653	On board ship	Water column	Biological sample	Not Applicable	17/10/2013 16:21	UTC	-9	-9	-9			ROV (RV)	UKSRL	NHMUK	Abyssal plain	Not Applicable	NA	NA	NA	NA		Taxonomy ID	337	NA	NA	NA	NA	Taxonomy ID	Ophiurida	Ophiolepididae	NA	Morphological	Not Reported	Not Reported	Ophiuroidea	Echinodermata	NA	NA	Taxonomy info	Not Reported	KU519556	see morphological data (combined with DNA)	Ophiomusium cf. glabrum	Not Reported	Uncertain	http://data.nhm.ac.uk/object/292bd655-83d6-440f-9668-82dfa4185b04	NHM_0335	NA	Ecology	NA	Other	1	NA	NA	NA	NA
27302	UKSRL1_UK1-AB01-G_NHM_0335_338	#UK1-AB01-G_NHM_0335	UK1-AB01-G_NHM_0335				mismatch with worms taxonomy	column blank	column blank			exact	unaccepted	244923	Ophiosphalma glabrum	(L�tken & Mortensen, 1899)	Animalia	Echinodermata	Ophiuroidea	Ophiurida	Ophiosphalmidae	Ophiomusium		glabrum	Ophiomusium cf. glabrum	sciname	no	Ophiomusium glabrum		species	species	cf.	species						no	y	no		16:21:00	17/10/2013	10	2013	ROV sample		verbatim depth -9	NA	NHMUK		check habitat	Abyssal plain	R/V Melville			1	UK Seabed Resources Ltd. - I - PMN	UKSRL1	United Kingdom of Great Britain and Northern Ireland	PMN	1	Active	Pacific Ocean	Clarion-Clipperton Fracture Zone	UKSRLPMN1X	UKSRL	NA	NA	ABYSSLINE 01 (AB01)_MV1313	R/V Melville	UK1-AB01-G	NA	NHM_0335	13.76085	-116.4653	On board ship	Water column	Biological sample	Not Applicable	17/10/2013 16:21	UTC	-9	-9	-9			ROV (RV)	UKSRL	NHMUK	Abyssal plain	Not Applicable	NA	NA	NA	NA		Taxonomy ID	338	NA	NA	NA	NA	Taxonomy ID	Ophiuroidea	Ophiolepididae	NA	Not Reported	Not Reported	Not Reported	Ophiurida	Echinodermata	NA	NA	Taxonomy info	Not Reported	NA	see morphological data (combined with DNA)	Ophiomusium cf. glabrum	Not Reported	Uncertain	http://data.nhm.ac.uk/object/292bd655-83d6-440f-9668-82dfa4185b04	NA	NA	Ecology	NA	Not Reported	1	NA	NA	NA	Not Reported
28054	UKSRL1_UK1-AB01-K_NHM_0414_415	#UK1-AB01-K_NHM_0414	UK1-AB01-K_NHM_0414		mismatch with worms taxonomy	rank: class name in order column	mismatch with worms taxonomy	column blank	column blank			exact	unaccepted	244923	Ophiosphalma glabrum	(L�tken & Mortensen, 1899)	Animalia	Echinodermata	Ophiuroidea	Ophiurida	Ophiosphalmidae	Ophiomusium		glabrum	Ophiomusium cf. glabrum	sciname	no	Ophiomusium glabrum		species	species	cf.	species						no	y	no		07:40:00	20/10/2013	10	2013	ROV sample			4050	NHMUK		check habitat	Abyssal plain	R/V Melville	Other		1	UK Seabed Resources Ltd. - I - PMN	UKSRL1	United Kingdom of Great Britain and Northern Ireland	PMN	1	Active	Pacific Ocean	Clarion-Clipperton Fracture Zone	UKSRLPMN1X	UKSRL	NA	NA	ABYSSLINE 01 (AB01)_MV1313	R/V Melville	UK1-AB01-K	NA	NHM_0414	13.86367	-116.5443	On board ship	Water column	Biological sample	Not Applicable	20/10/2013 07:40	UTC	4050	-9	-9			ROV (RV)	UKSRL	NHMUK	Abyssal plain	Not Applicable	NA	NA	NA	NA		Taxonomy ID	415	NA	NA	NA	NA	Taxonomy ID	Ophiurida	Ophiolepididae	NA	Morphological	Not Reported	Not Reported	Ophiuroidea	Echinodermata	NA	NA	Taxonomy info	Not Reported	NA	see morphological data (combined with DNA)	Ophiomusium cf. glabrum	Not Reported	Uncertain	NA	NHM_0414	NA	Ecology	NA	Other	1	NA	NA	NA	NA
28055	UKSRL1_UK1-AB01-K_NHM_0414_416	#UK1-AB01-K_NHM_0414	UK1-AB01-K_NHM_0414				mismatch with worms taxonomy	column blank	column blank			exact	unaccepted	244923	Ophiosphalma glabrum	(L�tken & Mortensen, 1899)	Animalia	Echinodermata	Ophiuroidea	Ophiurida	Ophiosphalmidae	Ophiomusium		glabrum	Ophiomusium cf. glabrum	sciname	no	Ophiomusium glabrum		species	species	cf.	species						no	y	no		07:40:00	20/10/2013	10	2013	ROV sample			4050	NHMUK		check habitat	Abyssal plain	R/V Melville			1	UK Seabed Resources Ltd. - I - PMN	UKSRL1	United Kingdom of Great Britain and Northern Ireland	PMN	1	Active	Pacific Ocean	Clarion-Clipperton Fracture Zone	UKSRLPMN1X	UKSRL	NA	NA	ABYSSLINE 01 (AB01)_MV1313	R/V Melville	UK1-AB01-K	NA	NHM_0414	13.86367	-116.5443	On board ship	Water column	Biological sample	Not Applicable	20/10/2013 07:40	UTC	4050	-9	-9			ROV (RV)	UKSRL	NHMUK	Abyssal plain	Not Applicable	NA	NA	NA	NA		Taxonomy ID	416	NA	NA	NA	NA	Taxonomy ID	Ophiuroidea	Ophiolepididae	NA	Not Reported	Not Reported	Not Reported	Ophiurida	Echinodermata	NA	NA	Taxonomy info	Not Reported	NA	see morphological data (combined with DNA)	Ophiomusium cf. glabrum	Not Reported	Uncertain	NA	NA	NA	Ecology	NA	Not Reported	1	NA	NA	NA	Not Reported
28056	UKSRL1_UK1-AB01-K_NHM_0415_416	#UK1-AB01-K_NHM_0415	UK1-AB01-K_NHM_0415		mismatch with worms taxonomy	rank: class name in order column	mismatch with worms taxonomy	column blank	column blank			exact	unaccepted	244923	Ophiosphalma glabrum	(L�tken & Mortensen, 1899)	Animalia	Echinodermata	Ophiuroidea	Ophiurida	Ophiosphalmidae	Ophiomusium		glabrum	Ophiomusium cf. glabrum	sciname	no	Ophiomusium glabrum		species	species	cf.	species						no	y	no		07:40:00	20/10/2013	10	2013	ROV sample			4050	NHMUK		check habitat	Abyssal plain	R/V Melville	Other		1	UK Seabed Resources Ltd. - I - PMN	UKSRL1	United Kingdom of Great Britain and Northern Ireland	PMN	1	Active	Pacific Ocean	Clarion-Clipperton Fracture Zone	UKSRLPMN1X	UKSRL	NA	NA	ABYSSLINE 01 (AB01)_MV1313	R/V Melville	UK1-AB01-K	NA	NHM_0415	13.86367	-116.5443	On board ship	Water column	Biological sample	Not Applicable	20/10/2013 07:40	UTC	4050	-9	-9			ROV (RV)	UKSRL	NHMUK	Abyssal plain	Not Applicable	NA	NA	NA	NA		Taxonomy ID	416	NA	NA	NA	NA	Taxonomy ID	Ophiurida	Ophiolepididae	NA	Morphological	Not Reported	Not Reported	Ophiuroidea	Echinodermata	NA	NA	Taxonomy info	Not Reported	KU519557	see morphological data (combined with DNA)	Ophiomusium cf. glabrum	Not Reported	Uncertain	http://data.nhm.ac.uk/object/68072fc9-3e84-4202-8e97-6c9c0c5fc83d	NHM_0415	NA	Ecology	NA	Other	1	NA	NA	NA	NA
28057	UKSRL1_UK1-AB01-K_NHM_0415_417	#UK1-AB01-K_NHM_0415	UK1-AB01-K_NHM_0415				mismatch with worms taxonomy	column blank	column blank			exact	unaccepted	244923	Ophiosphalma glabrum	(L�tken & Mortensen, 1899)	Animalia	Echinodermata	Ophiuroidea	Ophiurida	Ophiosphalmidae	Ophiomusium		glabrum	Ophiomusium cf. glabrum	sciname	no	Ophiomusium glabrum		species	species	cf.	species						no	y	no		07:40:00	20/10/2013	10	2013	ROV sample			4050	NHMUK		check habitat	Abyssal plain	R/V Melville			1	UK Seabed Resources Ltd. - I - PMN	UKSRL1	United Kingdom of Great Britain and Northern Ireland	PMN	1	Active	Pacific Ocean	Clarion-Clipperton Fracture Zone	UKSRLPMN1X	UKSRL	NA	NA	ABYSSLINE 01 (AB01)_MV1313	R/V Melville	UK1-AB01-K	NA	NHM_0415	13.86367	-116.5443	On board ship	Water column	Biological sample	Not Applicable	20/10/2013 07:40	UTC	4050	-9	-9			ROV (RV)	UKSRL	NHMUK	Abyssal plain	Not Applicable	NA	NA	NA	NA		Taxonomy ID	417	NA	NA	NA	NA	Taxonomy ID	Ophiuroidea	Ophiolepididae	NA	Not Reported	Not Reported	Not Reported	Ophiurida	Echinodermata	NA	NA	Taxonomy info	Not Reported	NA	see morphological data (combined with DNA)	Ophiomusium cf. glabrum	Not Reported	Uncertain	http://data.nhm.ac.uk/object/68072fc9-3e84-4202-8e97-6c9c0c5fc83d	NA	NA	Ecology	NA	Not Reported	1	NA	NA	NA	Not Reported
28104	UKSRL1_UK1-AB01-K_NHM_0439_440	#UK1-AB01-K_NHM_0439	UK1-AB01-K_NHM_0439		mismatch with worms taxonomy	rank: class name in order column	mismatch with worms taxonomy	column blank	column blank			exact	unaccepted	244923	Ophiosphalma glabrum	(L�tken & Mortensen, 1899)	Animalia	Echinodermata	Ophiuroidea	Ophiurida	Ophiosphalmidae	Ophiomusium		glabrum	Ophiomusium cf. glabrum	sciname	no	Ophiomusium glabrum		species	species	cf.	species						no	y	no		07:40:00	20/10/2013	10	2013	ROV sample			4050	NHMUK		check habitat	Abyssal plain	R/V Melville	Other		6	UK Seabed Resources Ltd. - I - PMN	UKSRL1	United Kingdom of Great Britain and Northern Ireland	PMN	1	Active	Pacific Ocean	Clarion-Clipperton Fracture Zone	UKSRLPMN1X	UKSRL	NA	NA	ABYSSLINE 01 (AB01)_MV1313	R/V Melville	UK1-AB01-K	NA	NHM_0439	13.86367	-116.5443	On board ship	Water column	Biological sample	Not Applicable	20/10/2013 07:40	UTC	4050	-9	-9			ROV (RV)	UKSRL	NHMUK	Abyssal plain	Not Applicable	NA	NA	NA	NA		Taxonomy ID	440	NA	NA	NA	NA	Taxonomy ID	Ophiurida	Ophiolepididae	NA	Morphological	Not Reported	Not Reported	Ophiuroidea	Echinodermata	NA	NA	Taxonomy info	Not Reported	NA	see morphological data (combined with DNA)	Ophiomusium cf. glabrum	Not Reported	Uncertain	NA	NHM_0439	NA	Ecology	NA	Other	6	NA	NA	NA	NA
28105	UKSRL1_UK1-AB01-K_NHM_0439_441	#UK1-AB01-K_NHM_0439	UK1-AB01-K_NHM_0439				mismatch with worms taxonomy	column blank	column blank			exact	unaccepted	244923	Ophiosphalma glabrum	(L�tken & Mortensen, 1899)	Animalia	Echinodermata	Ophiuroidea	Ophiurida	Ophiosphalmidae	Ophiomusium		glabrum	Ophiomusium cf. glabrum	sciname	no	Ophiomusium glabrum		species	species	cf.	species						no	y	no		07:40:00	20/10/2013	10	2013	ROV sample			4050	NHMUK		check habitat	Abyssal plain	R/V Melville			6	UK Seabed Resources Ltd. - I - PMN	UKSRL1	United Kingdom of Great Britain and Northern Ireland	PMN	1	Active	Pacific Ocean	Clarion-Clipperton Fracture Zone	UKSRLPMN1X	UKSRL	NA	NA	ABYSSLINE 01 (AB01)_MV1313	R/V Melville	UK1-AB01-K	NA	NHM_0439	13.86367	-116.5443	On board ship	Water column	Biological sample	Not Applicable	20/10/2013 07:40	UTC	4050	-9	-9			ROV (RV)	UKSRL	NHMUK	Abyssal plain	Not Applicable	NA	NA	NA	NA		Taxonomy ID	441	NA	NA	NA	NA	Taxonomy ID	Ophiuroidea	Ophiolepididae	NA	Not Reported	Not Reported	Not Reported	Ophiurida	Echinodermata	NA	NA	Taxonomy info	Not Reported	NA	see morphological data (combined with DNA)	Ophiomusium cf. glabrum	Not Reported	Uncertain	NA	NA	NA	Ecology	NA	Not Reported	6	NA	NA	NA	Not Reported
28114	UKSRL1_UK1-AB01-K_NHM_0448_449	#UK1-AB01-K_NHM_0448	UK1-AB01-K_NHM_0448		mismatch with worms taxonomy	rank: class name in order column	mismatch with worms taxonomy	column blank	column blank			exact	unaccepted	244923	Ophiosphalma glabrum	(L�tken & Mortensen, 1899)	Animalia	Echinodermata	Ophiuroidea	Ophiurida	Ophiosphalmidae	Ophiomusium		glabrum	Ophiomusium cf glabrum	sciname	no	Ophiomusium glabrum		species	species	cf.	species						no	y	no		07:40:00	20/10/2013	10	2013	ROV sample			4050	NHMUK		check habitat	Abyssal plain	R/V Melville	Other		1	UK Seabed Resources Ltd. - I - PMN	UKSRL1	United Kingdom of Great Britain and Northern Ireland	PMN	1	Active	Pacific Ocean	Clarion-Clipperton Fracture Zone	UKSRLPMN1X	UKSRL	NA	NA	ABYSSLINE 01 (AB01)_MV1313	R/V Melville	UK1-AB01-K	NA	NHM_0448	13.86367	-116.5443	On board ship	Water column	Biological sample	Not Applicable	20/10/2013 07:40	UTC	4050	-9	-9			ROV (RV)	UKSRL	NHMUK	Abyssal plain	Not Applicable	NA	NA	NA	NA		Taxonomy ID	449	NA	NA	NA	NA	Taxonomy ID	Ophiurida	Ophiolepididae	NA	Morphological	Not Reported	Not Reported	Ophiuroidea	Echinodermata	NA	NA	Taxonomy info	Not Reported	NA	see morphological data (combined with DNA)	Ophiomusium cf glabrum	Not Reported	Uncertain	NA	NHM_0448	NA	Ecology	NA	Other	1	NA	NA	NA	NA
28115	UKSRL1_UK1-AB01-K_NHM_0448_450	#UK1-AB01-K_NHM_0448	UK1-AB01-K_NHM_0448				mismatch with worms taxonomy	column blank	column blank			exact	unaccepted	244923	Ophiosphalma glabrum	(L�tken & Mortensen, 1899)	Animalia	Echinodermata	Ophiuroidea	Ophiurida	Ophiosphalmidae	Ophiomusium		glabrum	Ophiomusium cf. glabrum	sciname	no	Ophiomusium glabrum		species	species	cf.	species						no	y	no		07:40:00	20/10/2013	10	2013	ROV sample			4050	NHMUK		check habitat	Abyssal plain	R/V Melville			1	UK Seabed Resources Ltd. - I - PMN	UKSRL1	United Kingdom of Great Britain and Northern Ireland	PMN	1	Active	Pacific Ocean	Clarion-Clipperton Fracture Zone	UKSRLPMN1X	UKSRL	NA	NA	ABYSSLINE 01 (AB01)_MV1313	R/V Melville	UK1-AB01-K	NA	NHM_0448	13.86367	-116.5443	On board ship	Water column	Biological sample	Not Applicable	20/10/2013 07:40	UTC	4050	-9	-9			ROV (RV)	UKSRL	NHMUK	Abyssal plain	Not Applicable	NA	NA	NA	NA		Taxonomy ID	450	NA	NA	NA	NA	Taxonomy ID	Ophiuroidea	Ophiolepididae	NA	Not Reported	Not Reported	Not Reported	Ophiurida	Echinodermata	NA	NA	Taxonomy info	Not Reported	NA	see morphological data (combined with DNA)	Ophiomusium cf. glabrum	Not Reported	Uncertain	NA	NA	NA	Ecology	NA	Not Reported	1	NA	NA	NA	Not Reported
28116	UKSRL1_UK1-AB01-K_NHM_0449_450	#UK1-AB01-K_NHM_0449	UK1-AB01-K_NHM_0449			mismatch with worms taxonomy	rank: class name in family column; formatting: space after name	column blank	column blank			exact	unaccepted	244923	Ophiosphalma glabrum	(L�tken & Mortensen, 1899)	Animalia	Echinodermata	Ophiuroidea	Ophiurida	Ophiosphalmidae	Ophiomusium		glabrum	Ophiomusium cf glabrum	sciname	no	Ophiomusium glabrum		species	species	cf.	species						no	y	no		07:40:00	20/10/2013	10	2013	ROV sample			4050	NHMUK		check habitat	Abyssal plain	R/V Melville	Other		1	UK Seabed Resources Ltd. - I - PMN	UKSRL1	United Kingdom of Great Britain and Northern Ireland	PMN	1	Active	Pacific Ocean	Clarion-Clipperton Fracture Zone	UKSRLPMN1X	UKSRL	NA	NA	ABYSSLINE 01 (AB01)_MV1313	R/V Melville	UK1-AB01-K	NA	NHM_0449	13.86367	-116.5443	On board ship	Water column	Biological sample	Not Applicable	20/10/2013 07:40	UTC	4050	-9	-9			ROV (RV)	UKSRL	NHMUK	Abyssal plain	Not Applicable	NA	NA	NA	NA		Taxonomy ID	450	NA	NA	NA	NA	Taxonomy ID	Ophiuroidea	Ophiuroidea	NA	Morphological	Not Reported	Not Reported	Ophiuroidea	Echinodermata	NA	NA	Taxonomy info	Not Reported	NA	see morphological data (combined with DNA)	Ophiomusium cf glabrum	Not Reported	Uncertain	NA	NHM_0449	NA	Ecology	NA	Other	1	NA	NA	NA	NA
28117	UKSRL1_UK1-AB01-K_NHM_0449_451	#UK1-AB01-K_NHM_0449	UK1-AB01-K_NHM_0449			mismatch with worms taxonomy	rank: class name in family column; formatting: space after name	column blank	column blank			exact	unaccepted	244923	Ophiosphalma glabrum	(L�tken & Mortensen, 1899)	Animalia	Echinodermata	Ophiuroidea	Ophiurida	Ophiosphalmidae	Ophiomusium		glabrum	Ophiomusium cf. glabrum	sciname	no	Ophiomusium glabrum		species	species	cf.	species						no	y	no		07:40:00	20/10/2013	10	2013	ROV sample			4050	NHMUK		check habitat	Abyssal plain	R/V Melville			1	UK Seabed Resources Ltd. - I - PMN	UKSRL1	United Kingdom of Great Britain and Northern Ireland	PMN	1	Active	Pacific Ocean	Clarion-Clipperton Fracture Zone	UKSRLPMN1X	UKSRL	NA	NA	ABYSSLINE 01 (AB01)_MV1313	R/V Melville	UK1-AB01-K	NA	NHM_0449	13.86367	-116.5443	On board ship	Water column	Biological sample	Not Applicable	20/10/2013 07:40	UTC	4050	-9	-9			ROV (RV)	UKSRL	NHMUK	Abyssal plain	Not Applicable	NA	NA	NA	NA		Taxonomy ID	451	NA	NA	NA	NA	Taxonomy ID	Ophiuroidea	Ophiuroidea	NA	Not Reported	Not Reported	Not Reported	Ophiuroidea	Echinodermata	NA	NA	Taxonomy info	Not Reported	NA	see morphological data (combined with DNA)	Ophiomusium cf. glabrum	Not Reported	Uncertain	NA	NA	NA	Ecology	NA	Not Reported	1	NA	NA	NA	Not Reported
28118	UKSRL1_UK1-AB01-K_NHM_0450_451	#UK1-AB01-K_NHM_0450	UK1-AB01-K_NHM_0450			mismatch with worms taxonomy	rank: class name in family column; formatting: space after name	column blank	column blank			exact	unaccepted	244923	Ophiosphalma glabrum	(L�tken & Mortensen, 1899)	Animalia	Echinodermata	Ophiuroidea	Ophiurida	Ophiosphalmidae	Ophiomusium		glabrum	Ophiomusium cf glabrum	sciname	no	Ophiomusium glabrum		species	species	cf.	species						no	y	no		07:40:00	20/10/2013	10	2013	ROV sample			4050	NHMUK		check habitat	Abyssal plain	R/V Melville	Other		1	UK Seabed Resources Ltd. - I - PMN	UKSRL1	United Kingdom of Great Britain and Northern Ireland	PMN	1	Active	Pacific Ocean	Clarion-Clipperton Fracture Zone	UKSRLPMN1X	UKSRL	NA	NA	ABYSSLINE 01 (AB01)_MV1313	R/V Melville	UK1-AB01-K	NA	NHM_0450	13.86367	-116.5443	On board ship	Water column	Biological sample	Not Applicable	20/10/2013 07:40	UTC	4050	-9	-9			ROV (RV)	UKSRL	NHMUK	Abyssal plain	Not Applicable	NA	NA	NA	NA		Taxonomy ID	451	NA	NA	NA	NA	Taxonomy ID	Ophiuroidea	Ophiuroidea	NA	Morphological	Not Reported	Not Reported	Ophiuroidea	Echinodermata	NA	NA	Taxonomy info	Not Reported	NA	see morphological data (combined with DNA)	Ophiomusium cf glabrum	Not Reported	Uncertain	NA	NHM_0450	NA	Ecology	NA	Other	1	NA	NA	NA	NA
28119	UKSRL1_UK1-AB01-K_NHM_0450_452	#UK1-AB01-K_NHM_0450	UK1-AB01-K_NHM_0450			mismatch with worms taxonomy	rank: class name in family column; formatting: space after name	column blank	column blank			exact	unaccepted	244923	Ophiosphalma glabrum	(L�tken & Mortensen, 1899)	Animalia	Echinodermata	Ophiuroidea	Ophiurida	Ophiosphalmidae	Ophiomusium		glabrum	Ophiomusium cf. glabrum	sciname	no	Ophiomusium glabrum		species	species	cf.	species						no	y	no		07:40:00	20/10/2013	10	2013	ROV sample			4050	NHMUK		check habitat	Abyssal plain	R/V Melville			1	UK Seabed Resources Ltd. - I - PMN	UKSRL1	United Kingdom of Great Britain and Northern Ireland	PMN	1	Active	Pacific Ocean	Clarion-Clipperton Fracture Zone	UKSRLPMN1X	UKSRL	NA	NA	ABYSSLINE 01 (AB01)_MV1313	R/V Melville	UK1-AB01-K	NA	NHM_0450	13.86367	-116.5443	On board ship	Water column	Biological sample	Not Applicable	20/10/2013 07:40	UTC	4050	-9	-9			ROV (RV)	UKSRL	NHMUK	Abyssal plain	Not Applicable	NA	NA	NA	NA		Taxonomy ID	452	NA	NA	NA	NA	Taxonomy ID	Ophiuroidea	Ophiuroidea	NA	Not Reported	Not Reported	Not Reported	Ophiuroidea	Echinodermata	NA	NA	Taxonomy info	Not Reported	NA	see morphological data (combined with DNA)	Ophiomusium cf. glabrum	Not Reported	Uncertain	NA	NA	NA	Ecology	NA	Not Reported	1	NA	NA	NA	Not Reported
28120	UKSRL1_UK1-AB01-K_NHM_0451_452	#UK1-AB01-K_NHM_0451	UK1-AB01-K_NHM_0451			mismatch with worms taxonomy	rank: class name in family column	column blank	column blank			exact	unaccepted	244923	Ophiosphalma glabrum	(L�tken & Mortensen, 1899)	Animalia	Echinodermata	Ophiuroidea	Ophiurida	Ophiosphalmidae	Ophiomusium		glabrum	Ophiomusium cf glabrum	sciname	no	Ophiomusium glabrum		species	species	cf.	species						no	y	no		07:40:00	20/10/2013	10	2013	ROV sample			4050	NHMUK		check habitat	Abyssal plain	R/V Melville	Other		1	UK Seabed Resources Ltd. - I - PMN	UKSRL1	United Kingdom of Great Britain and Northern Ireland	PMN	1	Active	Pacific Ocean	Clarion-Clipperton Fracture Zone	UKSRLPMN1X	UKSRL	NA	NA	ABYSSLINE 01 (AB01)_MV1313	R/V Melville	UK1-AB01-K	NA	NHM_0451	13.86367	-116.5443	On board ship	Water column	Biological sample	Not Applicable	20/10/2013 07:40	UTC	4050	-9	-9			ROV (RV)	UKSRL	NHMUK	Abyssal plain	Not Applicable	NA	NA	NA	NA		Taxonomy ID	452	NA	NA	NA	NA	Taxonomy ID	Ophiuroidea	Ophiuroidea	NA	Morphological	Not Reported	Not Reported	Ophiuroidea	Echinodermata	NA	NA	Taxonomy info	Not Reported	NA	see morphological data (combined with DNA)	Ophiomusium cf glabrum	Not Reported	Uncertain	NA	NHM_0451	NA	Ecology	NA	Other	1	NA	NA	NA	NA
28121	UKSRL1_UK1-AB01-K_NHM_0451_453	#UK1-AB01-K_NHM_0451	UK1-AB01-K_NHM_0451			mismatch with worms taxonomy	rank: class name in family column	column blank	column blank			exact	unaccepted	244923	Ophiosphalma glabrum	(L�tken & Mortensen, 1899)	Animalia	Echinodermata	Ophiuroidea	Ophiurida	Ophiosphalmidae	Ophiomusium		glabrum	Ophiomusium cf. glabrum	sciname	no	Ophiomusium glabrum		species	species	cf.	species						no	y	no		07:40:00	20/10/2013	10	2013	ROV sample			4050	NHMUK		check habitat	Abyssal plain	R/V Melville			1	UK Seabed Resources Ltd. - I - PMN	UKSRL1	United Kingdom of Great Britain and Northern Ireland	PMN	1	Active	Pacific Ocean	Clarion-Clipperton Fracture Zone	UKSRLPMN1X	UKSRL	NA	NA	ABYSSLINE 01 (AB01)_MV1313	R/V Melville	UK1-AB01-K	NA	NHM_0451	13.86367	-116.5443	On board ship	Water column	Biological sample	Not Applicable	20/10/2013 07:40	UTC	4050	-9	-9			ROV (RV)	UKSRL	NHMUK	Abyssal plain	Not Applicable	NA	NA	NA	NA		Taxonomy ID	453	NA	NA	NA	NA	Taxonomy ID	Ophiuroidea	Ophiuroidea	NA	Not Reported	Not Reported	Not Reported	Ophiuroidea	Echinodermata	NA	NA	Taxonomy info	Not Reported	NA	see morphological data (combined with DNA)	Ophiomusium cf. glabrum	Not Reported	Uncertain	NA	NA	NA	Ecology	NA	Not Reported	1	NA	NA	NA	Not Reported
28122	UKSRL1_UK1-AB01-K_NHM_0452_453	#UK1-AB01-K_NHM_0452	UK1-AB01-K_NHM_0452		mismatch with worms taxonomy	rank: class name in order column	mismatch with worms taxonomy	column blank	column blank			exact	unaccepted	244923	Ophiosphalma glabrum	(L�tken & Mortensen, 1899)	Animalia	Echinodermata	Ophiuroidea	Ophiurida	Ophiosphalmidae	Ophiomusium		glabrum	Ophiomusium cf glabrum	sciname	no	Ophiomusium glabrum		species	species	cf.	species						no	y	no		07:40:00	20/10/2013	10	2013	ROV sample			4050	NHMUK		check habitat	Abyssal plain	R/V Melville	Other		1	UK Seabed Resources Ltd. - I - PMN	UKSRL1	United Kingdom of Great Britain and Northern Ireland	PMN	1	Active	Pacific Ocean	Clarion-Clipperton Fracture Zone	UKSRLPMN1X	UKSRL	NA	NA	ABYSSLINE 01 (AB01)_MV1313	R/V Melville	UK1-AB01-K	NA	NHM_0452	13.86367	-116.5443	On board ship	Water column	Biological sample	Not Applicable	20/10/2013 07:40	UTC	4050	-9	-9			ROV (RV)	UKSRL	NHMUK	Abyssal plain	Not Applicable	NA	NA	NA	NA		Taxonomy ID	453	NA	NA	NA	NA	Taxonomy ID	Ophiurida	Ophiolepididae	NA	Morphological	Not Reported	Not Reported	Ophiuroidea	Echinodermata	NA	NA	Taxonomy info	Not Reported	KU519558	see morphological data (combined with DNA)	Ophiomusium cf glabrum	Not Reported	Uncertain	http://data.nhm.ac.uk/object/5ad996fe-134a-4625-a404-9d0cdae435d4	NHM_0452	NA	Ecology	NA	Other	1	NA	NA	NA	NA
28123	UKSRL1_UK1-AB01-K_NHM_0452_454	#UK1-AB01-K_NHM_0452	UK1-AB01-K_NHM_0452				mismatch with worms taxonomy	column blank	column blank			exact	unaccepted	244923	Ophiosphalma glabrum	(L�tken & Mortensen, 1899)	Animalia	Echinodermata	Ophiuroidea	Ophiurida	Ophiosphalmidae	Ophiomusium		glabrum	Ophiomusium cf. glabrum	sciname	no	Ophiomusium glabrum		species	species	cf.	species						no	y	no		07:40:00	20/10/2013	10	2013	ROV sample			4050	NHMUK		check habitat	Abyssal plain	R/V Melville			1	UK Seabed Resources Ltd. - I - PMN	UKSRL1	United Kingdom of Great Britain and Northern Ireland	PMN	1	Active	Pacific Ocean	Clarion-Clipperton Fracture Zone	UKSRLPMN1X	UKSRL	NA	NA	ABYSSLINE 01 (AB01)_MV1313	R/V Melville	UK1-AB01-K	NA	NHM_0452	13.86367	-116.5443	On board ship	Water column	Biological sample	Not Applicable	20/10/2013 07:40	UTC	4050	-9	-9			ROV (RV)	UKSRL	NHMUK	Abyssal plain	Not Applicable	NA	NA	NA	NA		Taxonomy ID	454	NA	NA	NA	NA	Taxonomy ID	Ophiuroidea	Ophiolepididae	NA	Not Reported	Not Reported	Not Reported	Ophiurida	Echinodermata	NA	NA	Taxonomy info	Not Reported	NA	see morphological data (combined with DNA)	Ophiomusium cf. glabrum	Not Reported	Uncertain	http://data.nhm.ac.uk/object/5ad996fe-134a-4625-a404-9d0cdae435d4	NA	NA	Ecology	NA	Not Reported	1	NA	NA	NA	Not Reported
28164	UKSRL1_UK1-AB01-M_NHM_0480_481	#UK1-AB01-M_NHM_0480	UK1-AB01-M_NHM_0480		mismatch with worms taxonomy	rank: class name in order column	mismatch with worms taxonomy	column blank	column blank			exact	unaccepted	244923	Ophiosphalma glabrum	(L�tken & Mortensen, 1899)	Animalia	Echinodermata	Ophiuroidea	Ophiurida	Ophiosphalmidae	Ophiomusium		glabrum	Ophiomusium cf glabrum	sciname	no	Ophiomusium glabrum		species	species	cf.	species						no	y	no		23:23:00	22/10/2013	10	2013	ROV sample			3966	NHMUK		check habitat	Abyssal plain	R/V Melville	Other		1	UK Seabed Resources Ltd. - I - PMN	UKSRL1	United Kingdom of Great Britain and Northern Ireland	PMN	1	Active	Pacific Ocean	Clarion-Clipperton Fracture Zone	UKSRLPMN1X	UKSRL	NA	NA	ABYSSLINE 01 (AB01)_MV1313	R/V Melville	UK1-AB01-M	NA	NHM_0480	13.67837	-114.4114	On board ship	Water column	Biological sample	Not Applicable	22/10/2013 23:23	UTC	3966	-9	-9			ROV (RV)	UKSRL	NHMUK	Abyssal plain	Not Applicable	NA	NA	NA	NA		Taxonomy ID	481	NA	NA	NA	NA	Taxonomy ID	Ophiurida	Ophiolepididae	NA	Morphological	Not Reported	Not Reported	Ophiuroidea	Echinodermata	NA	NA	Taxonomy info	Not Reported	NA	see morphological data (combined with DNA)	Ophiomusium cf glabrum	Not Reported	Uncertain	NA	NHM_0480	NA	Ecology	NA	Other	1	NA	NA	NA	NA
28165	UKSRL1_UK1-AB01-M_NHM_0480_482	#UK1-AB01-M_NHM_0480	UK1-AB01-M_NHM_0480				mismatch with worms taxonomy	column blank	column blank			exact	unaccepted	244923	Ophiosphalma glabrum	(L�tken & Mortensen, 1899)	Animalia	Echinodermata	Ophiuroidea	Ophiurida	Ophiosphalmidae	Ophiomusium		glabrum	Ophiomusium cf. glabrum	sciname	no	Ophiomusium glabrum		species	species	cf.	species						no	y	no		23:23:00	22/10/2013	10	2013	ROV sample			3966	NHMUK		check habitat	Abyssal plain	R/V Melville			1	UK Seabed Resources Ltd. - I - PMN	UKSRL1	United Kingdom of Great Britain and Northern Ireland	PMN	1	Active	Pacific Ocean	Clarion-Clipperton Fracture Zone	UKSRLPMN1X	UKSRL	NA	NA	ABYSSLINE 01 (AB01)_MV1313	R/V Melville	UK1-AB01-M	NA	NHM_0480	13.67837	-114.4114	On board ship	Water column	Biological sample	Not Applicable	22/10/2013 23:23	UTC	3966	-9	-9			ROV (RV)	UKSRL	NHMUK	Abyssal plain	Not Applicable	NA	NA	NA	NA		Taxonomy ID	482	NA	NA	NA	NA	Taxonomy ID	Ophiuroidea	Ophiolepididae	NA	Not Reported	Not Reported	Not Reported	Ophiurida	Echinodermata	NA	NA	Taxonomy info	Not Reported	NA	see morphological data (combined with DNA)	Ophiomusium cf. glabrum	Not Reported	Uncertain	NA	NA	NA	Ecology	NA	Not Reported	1	NA	NA	NA	Not Reported
28172	UKSRL1_UK1-AB01-M_NHM_0484_485	#UK1-AB01-M_NHM_0484	UK1-AB01-M_NHM_0484		mismatch with worms taxonomy	rank: class name in order column	mismatch with worms taxonomy	column blank	column blank			exact	unaccepted	244923	Ophiosphalma glabrum	(L�tken & Mortensen, 1899)	Animalia	Echinodermata	Ophiuroidea	Ophiurida	Ophiosphalmidae	Ophiomusium		glabrum	Ophiomusium cf glabrum	sciname	no	Ophiomusium glabrum		species	species	cf.	species						no	y	no		23:23:00	22/10/2013	10	2013	ROV sample			3966	NHMUK		check habitat	Abyssal plain	R/V Melville	Other		1	UK Seabed Resources Ltd. - I - PMN	UKSRL1	United Kingdom of Great Britain and Northern Ireland	PMN	1	Active	Pacific Ocean	Clarion-Clipperton Fracture Zone	UKSRLPMN1X	UKSRL	NA	NA	ABYSSLINE 01 (AB01)_MV1313	R/V Melville	UK1-AB01-M	NA	NHM_0484	13.67837	-114.4114	On board ship	Water column	Biological sample	Not Applicable	22/10/2013 23:23	UTC	3966	-9	-9			ROV (RV)	UKSRL	NHMUK	Abyssal plain	Not Applicable	NA	NA	NA	NA		Taxonomy ID	485	NA	NA	NA	NA	Taxonomy ID	Ophiurida	Ophiolepididae	NA	Morphological	Not Reported	Not Reported	Ophiuroidea	Echinodermata	NA	NA	Taxonomy info	Not Reported	NA	see morphological data (combined with DNA)	Ophiomusium cf glabrum	Not Reported	Uncertain	NA	NHM_0484	NA	Ecology	NA	Other	1	NA	NA	NA	NA
28173	UKSRL1_UK1-AB01-M_NHM_0484_486	#UK1-AB01-M_NHM_0484	UK1-AB01-M_NHM_0484				mismatch with worms taxonomy	column blank	column blank			exact	unaccepted	244923	Ophiosphalma glabrum	(L�tken & Mortensen, 1899)	Animalia	Echinodermata	Ophiuroidea	Ophiurida	Ophiosphalmidae	Ophiomusium		glabrum	Ophiomusium cf. glabrum	sciname	no	Ophiomusium glabrum		species	species	cf.	species						no	y	no		23:23:00	22/10/2013	10	2013	ROV sample			3966	NHMUK		check habitat	Abyssal plain	R/V Melville			1	UK Seabed Resources Ltd. - I - PMN	UKSRL1	United Kingdom of Great Britain and Northern Ireland	PMN	1	Active	Pacific Ocean	Clarion-Clipperton Fracture Zone	UKSRLPMN1X	UKSRL	NA	NA	ABYSSLINE 01 (AB01)_MV1313	R/V Melville	UK1-AB01-M	NA	NHM_0484	13.67837	-114.4114	On board ship	Water column	Biological sample	Not Applicable	22/10/2013 23:23	UTC	3966	-9	-9			ROV (RV)	UKSRL	NHMUK	Abyssal plain	Not Applicable	NA	NA	NA	NA		Taxonomy ID	486	NA	NA	NA	NA	Taxonomy ID	Ophiuroidea	Ophiolepididae	NA	Not Reported	Not Reported	Not Reported	Ophiurida	Echinodermata	NA	NA	Taxonomy info	Not Reported	NA	see morphological data (combined with DNA)	Ophiomusium cf. glabrum	Not Reported	Uncertain	NA	NA	NA	Ecology	NA	Not Reported	1	NA	NA	NA	Not Reported
50285	UKSRL1_UK1_AB01_RV03_BC219_217	#UK1_AB01_RV03_BC219	UK1_AB01_RV03_BC219				mismatch with worms taxonomy	column blank	column blank			exact	unaccepted	244923	Ophiosphalma glabrum	(L�tken & Mortensen, 1899)	Animalia	Echinodermata	Ophiuroidea	Ophiurida	Ophiosphalmidae	Ophiomusium		glabrum	Ophiomusium cf. glabrum	sciname	no	Ophiomusium glabrum		species	species	cf.	species						no	y	no		03:14:00	16/03/2015	3	2015	ROV sample			4072	NHMUK		check habitat	Abyssal plain	R/V Melville	Other		1	UK Seabed Resources Ltd. - I - PMN	UKSRL1	United Kingdom of Great Britain and Northern Ireland	PMN	1	Active	Pacific Ocean	Clarion-Clipperton Fracture Zone	UKSRLPMN1X	UKSRL	NA	NA	ABYSSLINE AB01_MV1313	R/V Melville	UK1_AB01_RV03	NA	BC219	13.96467	-116.5499	On board ship	Water column	Biological sample	Not Applicable	16/03/2015 03:14	UTC	4072	-9	-9			ROV	UKSRL	NHMUK	Abyssal plain	Not Applicable	NA	NA	NA	NA		Taxonomy ID	217	NA	NA	NA	NA	Taxonomy ID	Ophiuroidea	Ophiolepididae	NA	Not Reported	Not Reported	Not Reported	Ophiurida	Echinodermata	NA	NA	Taxonomy info	Not Reported	NA	see morphological data (combined with DNA)	Ophiomusium cf. glabrum	Not Reported	Uncertain	NA	NA	NA	Ecology	NA	Other	1	NA	NA	NA	NA
50286	UKSRL1_UK1_AB01_RV03_BC220_218	#UK1_AB01_RV03_BC220	UK1_AB01_RV03_BC220				mismatch with worms taxonomy	column blank	column blank			exact	unaccepted	244923	Ophiosphalma glabrum	(L�tken & Mortensen, 1899)	Animalia	Echinodermata	Ophiuroidea	Ophiurida	Ophiosphalmidae	Ophiomusium		glabrum	Ophiomusium cf glabrum	sciname	no	Ophiomusium glabrum		species	species	cf.	species						no	y	no		03:14:00	16/03/2015	3	2015	ROV sample			4072	NHMUK		check habitat	Abyssal plain	R/V Melville	Other		1	UK Seabed Resources Ltd. - I - PMN	UKSRL1	United Kingdom of Great Britain and Northern Ireland	PMN	1	Active	Pacific Ocean	Clarion-Clipperton Fracture Zone	UKSRLPMN1X	UKSRL	NA	NA	ABYSSLINE AB01_MV1313	R/V Melville	UK1_AB01_RV03	NA	BC220	13.96467	-116.5499	On board ship	Water column	Biological sample	Not Applicable	16/03/2015 03:14	UTC	4072	-9	-9			ROV	UKSRL	NHMUK	Abyssal plain	Not Applicable	NA	NA	NA	NA		Taxonomy ID	218	NA	NA	NA	NA	Taxonomy ID	Ophiuroidea	Ophiolepididae	NA	Not Reported	Not Reported	Not Reported	Ophiurida	Echinodermata	NA	NA	Taxonomy info	Not Reported	NA	see morphological data (combined with DNA)	Ophiomusium cf glabrum	Not Reported	Uncertain	NA	NA	NA	Ecology	NA	Other	1	NA	NA	NA	NA
50291	UKSRL1_UK1_AB01_RV03_BC225_223	#UK1_AB01_RV03_BC225	UK1_AB01_RV03_BC225				mismatch with worms taxonomy	column blank	column blank			exact	unaccepted	244923	Ophiosphalma glabrum	(L�tken & Mortensen, 1899)	Animalia	Echinodermata	Ophiuroidea	Ophiurida	Ophiosphalmidae	Ophiomusium		glabrum	Ophiomusium cf glabrum	sciname	no	Ophiomusium glabrum		species	species	cf.	species						no	y	no		03:14:00	16/03/2015	3	2015	ROV sample			4072	NHMUK		check habitat	Abyssal plain	R/V Melville	Other		1	UK Seabed Resources Ltd. - I - PMN	UKSRL1	United Kingdom of Great Britain and Northern Ireland	PMN	1	Active	Pacific Ocean	Clarion-Clipperton Fracture Zone	UKSRLPMN1X	UKSRL	NA	NA	ABYSSLINE AB01_MV1313	R/V Melville	UK1_AB01_RV03	NA	BC225	13.96467	-116.5499	On board ship	Water column	Biological sample	Not Applicable	16/03/2015 03:14	UTC	4072	-9	-9			ROV	UKSRL	NHMUK	Abyssal plain	Not Applicable	NA	NA	NA	NA		Taxonomy ID	223	NA	NA	NA	NA	Taxonomy ID	Ophiuroidea	Ophiolepididae	NA	Not Reported	Not Reported	Not Reported	Ophiurida	Echinodermata	NA	NA	Taxonomy info	Not Reported	NA	see morphological data (combined with DNA)	Ophiomusium cf glabrum	Not Reported	Uncertain	NA	NA	NA	Ecology	NA	Other	1	NA	NA	NA	NA
50295	UKSRL1_UK1_AB01_RV03_BC229_227	#UK1_AB01_RV03_BC229	UK1_AB01_RV03_BC229				mismatch with worms taxonomy	column blank	column blank			exact	unaccepted	244923	Ophiosphalma glabrum	(L�tken & Mortensen, 1899)	Animalia	Echinodermata	Ophiuroidea	Ophiurida	Ophiosphalmidae	Ophiomusium		glabrum	Ophiomusium cf glabrum	sciname	no	Ophiomusium glabrum		species	species	cf.	species						no	y	no		03:14:00	16/03/2015	3	2015	ROV sample			4072	NHMUK		check habitat	Abyssal plain	R/V Melville	Other		1	UK Seabed Resources Ltd. - I - PMN	UKSRL1	United Kingdom of Great Britain and Northern Ireland	PMN	1	Active	Pacific Ocean	Clarion-Clipperton Fracture Zone	UKSRLPMN1X	UKSRL	NA	NA	ABYSSLINE AB01_MV1313	R/V Melville	UK1_AB01_RV03	NA	BC229	13.96467	-116.5499	On board ship	Water column	Biological sample	Not Applicable	16/03/2015 03:14	UTC	4072	-9	-9			ROV	UKSRL	NHMUK	Abyssal plain	Not Applicable	NA	NA	NA	NA		Taxonomy ID	227	NA	NA	NA	NA	Taxonomy ID	Ophiuroidea	Ophiolepididae	NA	Not Reported	Not Reported	Not Reported	Ophiurida	Echinodermata	NA	NA	Taxonomy info	Not Reported	NA	see morphological data (combined with DNA)	Ophiomusium cf glabrum	Not Reported	Uncertain	NA	NA	NA	Ecology	NA	Other	1	NA	NA	NA	NA
50307	UKSRL1_UK1_AB01_RV06_BC414_412	#UK1_AB01_RV06_BC414	UK1_AB01_RV06_BC414				mismatch with worms taxonomy	column blank	column blank			exact	unaccepted	244923	Ophiosphalma glabrum	(L�tken & Mortensen, 1899)	Animalia	Echinodermata	Ophiuroidea	Ophiurida	Ophiosphalmidae	Ophiomusium		glabrum	Ophiomusium cf. glabrum	sciname	no	Ophiomusium glabrum		species	species	cf.	species						no	y	no		03:17:00	16/03/2015	3	2015	ROV sample			4050	NHMUK		check habitat	Abyssal plain	R/V Melville	Other		1	UK Seabed Resources Ltd. - I - PMN	UKSRL1	United Kingdom of Great Britain and Northern Ireland	PMN	1	Active	Pacific Ocean	Clarion-Clipperton Fracture Zone	UKSRLPMN1X	UKSRL	NA	NA	ABYSSLINE AB01_MV1313	R/V Melville	UK1_AB01_RV06	NA	BC414	13.86367	-116.5443	On board ship	Water column	Biological sample	Not Applicable	16/03/2015 03:17	UTC	4050	-9	-9			ROV	UKSRL	NHMUK	Abyssal plain	Not Applicable	NA	NA	NA	NA		Taxonomy ID	412	NA	NA	NA	NA	Taxonomy ID	Ophiuroidea	Ophiolepididae	NA	Not Reported	Not Reported	Not Reported	Ophiurida	Echinodermata	NA	NA	Taxonomy info	Not Reported	NA	see morphological data (combined with DNA)	Ophiomusium cf. glabrum	Not Reported	Uncertain	NA	NA	NA	Ecology	NA	Other	1	NA	NA	NA	NA
50308	UKSRL1_UK1_AB01_RV06_BC415_413	#UK1_AB01_RV06_BC415	UK1_AB01_RV06_BC415				mismatch with worms taxonomy	column blank	column blank			exact	unaccepted	244923	Ophiosphalma glabrum	(L�tken & Mortensen, 1899)	Animalia	Echinodermata	Ophiuroidea	Ophiurida	Ophiosphalmidae	Ophiomusium		glabrum	Ophiomusium cf. glabrum	sciname	no	Ophiomusium glabrum		species	species	cf.	species						no	y	no		03:17:00	16/03/2015	3	2015	ROV sample			4050	NHMUK		check habitat	Abyssal plain	R/V Melville	Other		1	UK Seabed Resources Ltd. - I - PMN	UKSRL1	United Kingdom of Great Britain and Northern Ireland	PMN	1	Active	Pacific Ocean	Clarion-Clipperton Fracture Zone	UKSRLPMN1X	UKSRL	NA	NA	ABYSSLINE AB01_MV1313	R/V Melville	UK1_AB01_RV06	NA	BC415	13.86367	-116.5443	On board ship	Water column	Biological sample	Not Applicable	16/03/2015 03:17	UTC	4050	-9	-9			ROV	UKSRL	NHMUK	Abyssal plain	Not Applicable	NA	NA	NA	NA		Taxonomy ID	413	NA	NA	NA	NA	Taxonomy ID	Ophiuroidea	Ophiolepididae	NA	Not Reported	Not Reported	Not Reported	Ophiurida	Echinodermata	NA	NA	Taxonomy info	Not Reported	KU519557	see morphological data (combined with DNA)	Ophiomusium cf. glabrum	Not Reported	Uncertain	http://data.nhm.ac.uk/object/68072fc9-3e84-4202-8e97-6c9c0c5fc83d	NA	NA	Ecology	NA	Other	1	NA	NA	NA	NA
50332	UKSRL1_UK1_AB01_RV06_BC439_437	#UK1_AB01_RV06_BC439	UK1_AB01_RV06_BC439				mismatch with worms taxonomy	column blank	column blank			exact	unaccepted	244923	Ophiosphalma glabrum	(L�tken & Mortensen, 1899)	Animalia	Echinodermata	Ophiuroidea	Ophiurida	Ophiosphalmidae	Ophiomusium		glabrum	Ophiomusium cf. glabrum	sciname	no	Ophiomusium glabrum		species	species	cf.	species						no	y	no		03:17:00	16/03/2015	3	2015	ROV sample			4050	NHMUK		check habitat	Abyssal plain	R/V Melville	Other		6	UK Seabed Resources Ltd. - I - PMN	UKSRL1	United Kingdom of Great Britain and Northern Ireland	PMN	1	Active	Pacific Ocean	Clarion-Clipperton Fracture Zone	UKSRLPMN1X	UKSRL	NA	NA	ABYSSLINE AB01_MV1313	R/V Melville	UK1_AB01_RV06	NA	BC439	13.86367	-116.5443	On board ship	Water column	Biological sample	Not Applicable	16/03/2015 03:17	UTC	4050	-9	-9			ROV	UKSRL	NHMUK	Abyssal plain	Not Applicable	NA	NA	NA	NA		Taxonomy ID	437	NA	NA	NA	NA	Taxonomy ID	Ophiuroidea	Ophiolepididae	NA	Not Reported	Not Reported	Not Reported	Ophiurida	Echinodermata	NA	NA	Taxonomy info	Not Reported	NA	see morphological data (combined with DNA)	Ophiomusium cf. glabrum	Not Reported	Uncertain	NA	NA	NA	Ecology	NA	Other	6	NA	NA	NA	NA
50335	UKSRL1_UK1_AB01_RV06_BC448_446	#UK1_AB01_RV06_BC448	UK1_AB01_RV06_BC448				mismatch with worms taxonomy	column blank	column blank			exact	unaccepted	244923	Ophiosphalma glabrum	(L�tken & Mortensen, 1899)	Animalia	Echinodermata	Ophiuroidea	Ophiurida	Ophiosphalmidae	Ophiomusium		glabrum	Ophiomusium cf glabrum	sciname	no	Ophiomusium glabrum		species	species	cf.	species						no	y	no		03:17:00	16/03/2015	3	2015	ROV sample			4050	NHMUK		check habitat	Abyssal plain	R/V Melville	Other		1	UK Seabed Resources Ltd. - I - PMN	UKSRL1	United Kingdom of Great Britain and Northern Ireland	PMN	1	Active	Pacific Ocean	Clarion-Clipperton Fracture Zone	UKSRLPMN1X	UKSRL	NA	NA	ABYSSLINE AB01_MV1313	R/V Melville	UK1_AB01_RV06	NA	BC448	13.86367	-116.5443	On board ship	Water column	Biological sample	Not Applicable	16/03/2015 03:17	UTC	4050	-9	-9			ROV	UKSRL	NHMUK	Abyssal plain	Not Applicable	NA	NA	NA	NA		Taxonomy ID	446	NA	NA	NA	NA	Taxonomy ID	Ophiuroidea	Ophiolepididae	NA	Not Reported	Not Reported	Not Reported	Ophiurida	Echinodermata	NA	NA	Taxonomy info	Not Reported	NA	see morphological data (combined with DNA)	Ophiomusium cf glabrum	Not Reported	Uncertain	NA	NA	NA	Ecology	NA	Other	1	NA	NA	NA	NA
50336	UKSRL1_UK1_AB01_RV06_BC449_447	#UK1_AB01_RV06_BC449	UK1_AB01_RV06_BC449			mismatch with worms taxonomy	rank: class name in family column; formatting: space after name	column blank	column blank			exact	unaccepted	244923	Ophiosphalma glabrum	(L�tken & Mortensen, 1899)	Animalia	Echinodermata	Ophiuroidea	Ophiurida	Ophiosphalmidae	Ophiomusium		glabrum	Ophiomusium cf glabrum	sciname	no	Ophiomusium glabrum		species	species	cf.	species						no	y	no		03:17:00	16/03/2015	3	2015	ROV sample			4050	NHMUK		check habitat	Abyssal plain	R/V Melville	Other		1	UK Seabed Resources Ltd. - I - PMN	UKSRL1	United Kingdom of Great Britain and Northern Ireland	PMN	1	Active	Pacific Ocean	Clarion-Clipperton Fracture Zone	UKSRLPMN1X	UKSRL	NA	NA	ABYSSLINE AB01_MV1313	R/V Melville	UK1_AB01_RV06	NA	BC449	13.86367	-116.5443	On board ship	Water column	Biological sample	Not Applicable	16/03/2015 03:17	UTC	4050	-9	-9			ROV	UKSRL	NHMUK	Abyssal plain	Not Applicable	NA	NA	NA	NA		Taxonomy ID	447	NA	NA	NA	NA	Taxonomy ID	Ophiuroidea	Ophiuroidea	NA	Not Reported	Not Reported	Not Reported	Ophiuroidea	Echinodermata	NA	NA	Taxonomy info	Not Reported	NA	see morphological data (combined with DNA)	Ophiomusium cf glabrum	Not Reported	Uncertain	NA	NA	NA	Ecology	NA	Other	1	NA	NA	NA	NA
50337	UKSRL1_UK1_AB01_RV06_BC450_448	#UK1_AB01_RV06_BC450	UK1_AB01_RV06_BC450			mismatch with worms taxonomy	rank: class name in family column; formatting: space after name	column blank	column blank			exact	unaccepted	244923	Ophiosphalma glabrum	(L�tken & Mortensen, 1899)	Animalia	Echinodermata	Ophiuroidea	Ophiurida	Ophiosphalmidae	Ophiomusium		glabrum	Ophiomusium cf glabrum	sciname	no	Ophiomusium glabrum		species	species	cf.	species						no	y	no		03:17:00	16/03/2015	3	2015	ROV sample			4050	NHMUK		check habitat	Abyssal plain	R/V Melville	Other		1	UK Seabed Resources Ltd. - I - PMN	UKSRL1	United Kingdom of Great Britain and Northern Ireland	PMN	1	Active	Pacific Ocean	Clarion-Clipperton Fracture Zone	UKSRLPMN1X	UKSRL	NA	NA	ABYSSLINE AB01_MV1313	R/V Melville	UK1_AB01_RV06	NA	BC450	13.86367	-116.5443	On board ship	Water column	Biological sample	Not Applicable	16/03/2015 03:17	UTC	4050	-9	-9			ROV	UKSRL	NHMUK	Abyssal plain	Not Applicable	NA	NA	NA	NA		Taxonomy ID	448	NA	NA	NA	NA	Taxonomy ID	Ophiuroidea	Ophiuroidea	NA	Not Reported	Not Reported	Not Reported	Ophiuroidea	Echinodermata	NA	NA	Taxonomy info	Not Reported	NA	see morphological data (combined with DNA)	Ophiomusium cf glabrum	Not Reported	Uncertain	NA	NA	NA	Ecology	NA	Other	1	NA	NA	NA	NA
50338	UKSRL1_UK1_AB01_RV06_BC451_449	#UK1_AB01_RV06_BC451	UK1_AB01_RV06_BC451			mismatch with worms taxonomy	rank: class name in family column	column blank	column blank			exact	unaccepted	244923	Ophiosphalma glabrum	(L�tken & Mortensen, 1899)	Animalia	Echinodermata	Ophiuroidea	Ophiurida	Ophiosphalmidae	Ophiomusium		glabrum	Ophiomusium cf glabrum	sciname	no	Ophiomusium glabrum		species	species	cf.	species						no	y	no		03:17:00	16/03/2015	3	2015	ROV sample			4050	NHMUK		check habitat	Abyssal plain	R/V Melville	Other		1	UK Seabed Resources Ltd. - I - PMN	UKSRL1	United Kingdom of Great Britain and Northern Ireland	PMN	1	Active	Pacific Ocean	Clarion-Clipperton Fracture Zone	UKSRLPMN1X	UKSRL	NA	NA	ABYSSLINE AB01_MV1313	R/V Melville	UK1_AB01_RV06	NA	BC451	13.86367	-116.5443	On board ship	Water column	Biological sample	Not Applicable	16/03/2015 03:17	UTC	4050	-9	-9			ROV	UKSRL	NHMUK	Abyssal plain	Not Applicable	NA	NA	NA	NA		Taxonomy ID	449	NA	NA	NA	NA	Taxonomy ID	Ophiuroidea	Ophiuroidea	NA	Not Reported	Not Reported	Not Reported	Ophiuroidea	Echinodermata	NA	NA	Taxonomy info	Not Reported	NA	see morphological data (combined with DNA)	Ophiomusium cf glabrum	Not Reported	Uncertain	NA	NA	NA	Ecology	NA	Other	1	NA	NA	NA	NA
50339	UKSRL1_UK1_AB01_RV06_BC452_450	#UK1_AB01_RV06_BC452	UK1_AB01_RV06_BC452				mismatch with worms taxonomy	column blank	column blank			exact	unaccepted	244923	Ophiosphalma glabrum	(L�tken & Mortensen, 1899)	Animalia	Echinodermata	Ophiuroidea	Ophiurida	Ophiosphalmidae	Ophiomusium		glabrum	Ophiomusium cf glabrum	sciname	no	Ophiomusium glabrum		species	species	cf.	species						no	y	no		03:17:00	16/03/2015	3	2015	ROV sample			4050	NHMUK		check habitat	Abyssal plain	R/V Melville	Other		1	UK Seabed Resources Ltd. - I - PMN	UKSRL1	United Kingdom of Great Britain and Northern Ireland	PMN	1	Active	Pacific Ocean	Clarion-Clipperton Fracture Zone	UKSRLPMN1X	UKSRL	NA	NA	ABYSSLINE AB01_MV1313	R/V Melville	UK1_AB01_RV06	NA	BC452	13.86367	-116.5443	On board ship	Water column	Biological sample	Not Applicable	16/03/2015 03:17	UTC	4050	-9	-9			ROV	UKSRL	NHMUK	Abyssal plain	Not Applicable	NA	NA	NA	NA		Taxonomy ID	450	NA	NA	NA	NA	Taxonomy ID	Ophiuroidea	Ophiolepididae	NA	Not Reported	Not Reported	Not Reported	Ophiurida	Echinodermata	NA	NA	Taxonomy info	Not Reported	KU519558	see morphological data (combined with DNA)	Ophiomusium cf glabrum	Not Reported	Uncertain	http://data.nhm.ac.uk/object/5ad996fe-134a-4625-a404-9d0cdae435d4	NA	NA	Ecology	NA	Other	1	NA	NA	NA	NA
50342	UKSRL1_UK1_AB01_RV07_BC480_478	#UK1_AB01_RV07_BC480	UK1_AB01_RV07_BC480				mismatch with worms taxonomy	column blank	column blank			exact	unaccepted	244923	Ophiosphalma glabrum	(L�tken & Mortensen, 1899)	Animalia	Echinodermata	Ophiuroidea	Ophiurida	Ophiosphalmidae	Ophiomusium		glabrum	Ophiomusium cf glabrum	sciname	no	Ophiomusium glabrum		species	species	cf.	species						no	y	no		03:18:00	16/03/2015	3	2015	ROV sample			3966	NHMUK		check habitat	Abyssal plain	R/V Melville	Other		1	UK Seabed Resources Ltd. - I - PMN	UKSRL1	United Kingdom of Great Britain and Northern Ireland	PMN	1	Active	Pacific Ocean	Clarion-Clipperton Fracture Zone	UKSRLPMN1X	UKSRL	NA	NA	ABYSSLINE AB01_MV1313	R/V Melville	UK1_AB01_RV07	NA	BC480	13.67837	-114.4114	On board ship	Water column	Biological sample	Not Applicable	16/03/2015 03:18	UTC	3966	-9	-9			ROV	UKSRL	NHMUK	Abyssal plain	Not Applicable	NA	NA	NA	NA		Taxonomy ID	478	NA	NA	NA	NA	Taxonomy ID	Ophiuroidea	Ophiolepididae	NA	Not Reported	Not Reported	Not Reported	Ophiurida	Echinodermata	NA	NA	Taxonomy info	Not Reported	NA	see morphological data (combined with DNA)	Ophiomusium cf glabrum	Not Reported	Uncertain	NA	NA	NA	Ecology	NA	Other	1	NA	NA	NA	NA
50346	UKSRL1_UK1_AB01_RV07_BC484_482	#UK1_AB01_RV07_BC484	UK1_AB01_RV07_BC484				mismatch with worms taxonomy	column blank	column blank			exact	unaccepted	244923	Ophiosphalma glabrum	(L�tken & Mortensen, 1899)	Animalia	Echinodermata	Ophiuroidea	Ophiurida	Ophiosphalmidae	Ophiomusium		glabrum	Ophiomusium cf glabrum	sciname	no	Ophiomusium glabrum		species	species	cf.	species						no	y	no		03:18:00	16/03/2015	3	2015	ROV sample			3966	NHMUK		check habitat	Abyssal plain	R/V Melville	Other		1	UK Seabed Resources Ltd. - I - PMN	UKSRL1	United Kingdom of Great Britain and Northern Ireland	PMN	1	Active	Pacific Ocean	Clarion-Clipperton Fracture Zone	UKSRLPMN1X	UKSRL	NA	NA	ABYSSLINE AB01_MV1313	R/V Melville	UK1_AB01_RV07	NA	BC484	13.67837	-114.4114	On board ship	Water column	Biological sample	Not Applicable	16/03/2015 03:18	UTC	3966	-9	-9			ROV	UKSRL	NHMUK	Abyssal plain	Not Applicable	NA	NA	NA	NA		Taxonomy ID	482	NA	NA	NA	NA	Taxonomy ID	Ophiuroidea	Ophiolepididae	NA	Not Reported	Not Reported	Not Reported	Ophiurida	Echinodermata	NA	NA	Taxonomy info	Not Reported	NA	see morphological data (combined with DNA)	Ophiomusium cf glabrum	Not Reported	Uncertain	NA	NA	NA	Ecology	NA	Other	1	NA	NA	NA	NA
20548	OMS_OMS-AB02-S08_NHM_2079_487	#OMS-AB02-S08_NHM_2079	OMS-AB02-S08_NHM_2079									exact	accepted	244923	Ophiosphalma glabrum	(L�tken & Mortensen, 1899)	Animalia	Echinodermata	Ophiuroidea	Ophiurida	Ophiolepididae	Ophiosphalma		glabrum		sciname with qualifier	yes	Ophiosphalma glabrum		species	species	cf.	species						no	y	no		14:35:00	17/03/2015	3	2015				4138			check habitat	Abyssal plain	R/V Thomas G. Thompson			1	Ocean Mineral Singapore Pte. Ltd. - PMN	OMS	Singapore	PMN	1	Active	Pacific Ocean	Clarion-Clipperton Fracture Zone	OMSPMN1X_Singapore	OMSingapore	NA	NA	ABYSSLINE 02 (AB02)_TN319	R/V Thomas G. Thompson	OMS-AB02-S08	NA	NHM_2079	12.0274	-117.3251	On board ship	Water column	Biological sample	Not Applicable	17/03/2015 14:35	UTC	4138	-9	-9	78 cm²		Megacore (MC)	OMS		Abyssal plain	Not Applicable	NA	NA	NA	NA		Taxonomy ID	487	NA	NA	NA	NA	Taxonomy ID	Ophiuroidea	Ophiolepididae	NA	Not Reported	Not Reported	Not Reported	Ophiurida	Echinodermata	NA	NA	Taxonomy info	Not Reported	NA	see morphological data (combined with DNA)	Ophiomusium cf. glabrum	Not Reported	Uncertain	NA	NA	NA	Ecology	NA	Not Reported	1	NA	NA	NA	NA
21079	UKSRL1_UK1-A-A_AB01_9	#UK1-A-A_AB01	UK1-A-A_AB01				mismatch with worms taxonomy	column blank	column blank			exact	unaccepted	244923	Ophiosphalma glabrum	(L�tken & Mortensen, 1899)	Animalia	Echinodermata	Ophiuroidea	Ophiurida	Ophiosphalmidae	Ophiomusium		glabrum	Ophiomusium cf. glabrum	sciname	no	Ophiomusium glabrum		species	species	cf.	species						no	y	no		14:49:00	08/10/2013	10	2013			verbatim depth -9	NA	NHMUK	Sediment&Nodules		Abyssal plain	R/V Melville			1	UK Seabed Resources Ltd. - I - PMN	UKSRL1	United Kingdom of Great Britain and Northern Ireland	PMN	1	Active	Pacific Ocean	Clarion-Clipperton Fracture Zone	UKSRLPMN1X	UKSRL	NA	NA	ABYSSLINE 01 (AB01)_13	R/V Melville	UK1-A-A	NA	AB01	13.88167	-116.4667	On board ship	Sediment&Nodules	Biological Sample	Not Applicable	08/10/2013 14:49	UTC	-9	-9	-9			Not Reported	UKSRL	NHMUK	Abyssal plain	Not Applicable	NA	NA	NA	NA		Taxonomy ID	9	NA	NA	NA	NA	Taxonomy ID	Ophiuroidea	Ophiolepididae	NA	Not Reported	Not Reported	Not Reported	Ophiurida	Echinodermata	NA	NA	Taxonomy info	Not Reported	NA	NA	Ophiomusium cf. glabrum	Not Reported	Not Reported	http://data.nhm.ac.uk/object/c1c4d8f3-6cd5-439f-a546-943b5e2e8d8f	NA	NA	Ecology	NA	Not Reported	1	NA	NA	NA	NA
22124	UKSRL1_UK1-A-C_AB01-EB02-CS02_1	#UK1-A-C_AB01-EB02-CS02	UK1-A-C_AB01-EB02-CS02				mismatch with worms taxonomy		with qualifier			exact	unaccepted	244923	Ophiosphalma glabrum	(L�tken & Mortensen, 1899)	Animalia	Echinodermata	Ophiuroidea	Ophiurida	Ophiosphalmidae	Ophiomusium		glabrum	Ophiomusium cf. glabrum	sciname	no	Ophiomusium glabrum		species	species	cf.	species						no	y	no		10:32:00	11/10/2013	10	2013				4081	Museum Victoria	Sediment&Nodules		Abyssal plain nods specified	R/V Melville	mega		1	UK Seabed Resources Ltd. - I - PMN	UKSRL1	United Kingdom of Great Britain and Northern Ireland	PMN	1	Active	Pacific Ocean	Clarion-Clipperton Fracture Zone	UKSRLPMN1X	UKSRL	NA	NA	ABYSSLINE 01 (AB01)_13	R/V Melville	UK1-A-C	NA	AB01-EB02-CS02	13.75833	-116.6985	On board ship	Sediment&Nodules	Sediment	Not Applicable	11/10/2013 10:32	UTC	4081	-9	-9			Not Reported	UKSRL	Museum Victoria	Flat abyssal polymetallic-nodule field	Not Applicable	NA	NA	NA	NA	With taxonomist for identification	Taxonomy ID	1	NA	NA	NA	NA	Taxonomy ID	Ophiuroidea	Ophiolepididae	Ophiomusium	Not Reported	Not Reported	Not Reported	Ophiurida	Echinodermata	cf. glabrum	NA	Taxonomy info	Not Reported	NA	NA	Ophiomusium cf. glabrum	Not Reported	Not Reported	NA	NA	NA	Ecology	NA	Mega	1			NA	NA
22234	UKSRL1_UK1-A-D_AB01-RV03-CS04_3	#UK1-A-D_AB01-RV03-CS04	UK1-A-D_AB01-RV03-CS04				mismatch with worms taxonomy		with qualifier			exact	unaccepted	244923	Ophiosphalma glabrum	(L�tken & Mortensen, 1899)	Animalia	Echinodermata	Ophiuroidea	Ophiurida	Ophiosphalmidae	Ophiomusium		glabrum	Ophiomusium cf. glabrum	sciname	no	Ophiomusium glabrum		species	species	cf.	species						no	y	no		23:12:00	14/10/2013	10	2013				4063	Museum Victoria	Sediment&Nodules		Abyssal plain nods specified	R/V Melville	mega		1	UK Seabed Resources Ltd. - I - PMN	UKSRL1	United Kingdom of Great Britain and Northern Ireland	PMN	1	Active	Pacific Ocean	Clarion-Clipperton Fracture Zone	UKSRLPMN1X	UKSRL	NA	NA	ABYSSLINE 01 (AB01)_13	R/V Melville	UK1-A-D	NA	AB01-RV03-CS04	13.9629	-116.5513	On board ship	Sediment&Nodules	Sediment	Not Applicable	14/10/2013 23:12	UTC	4063	-9	-9			Not Reported	UKSRL	Museum Victoria	Flat abyssal polymetallic-nodule field	Not Applicable	NA	NA	NA	NA	With taxonomist for identification	Taxonomy ID	3	NA	NA	NA	NA	Taxonomy ID	Ophiuroidea	Ophiolepididae	Ophiomusium	Not Reported	Not Reported	Not Reported	Ophiurida	Echinodermata	cf. glabrum	NA	Taxonomy info	Not Reported	NA	NA	Ophiomusium cf. glabrum	Not Reported	Not Reported	NA	NA	NA	Ecology	NA	Mega	1			NA	NA
22254	UKSRL1_UK1-A-D_AB14_218	#UK1-A-D_AB14	UK1-A-D_AB14				mismatch with worms taxonomy	column blank	column blank			exact	unaccepted	244923	Ophiosphalma glabrum	(L�tken & Mortensen, 1899)	Animalia	Echinodermata	Ophiuroidea	Ophiurida	Ophiosphalmidae	Ophiomusium		glabrum	Ophiomusium cf. glabrum	sciname	no	Ophiomusium glabrum		species	species	cf.	species						no	y	no		12:30:00	15/10/2013	10	2013			verbatim depth -9	NA	NHMUK	Sediment&Nodules		Abyssal plain	R/V Melville			1	UK Seabed Resources Ltd. - I - PMN	UKSRL1	United Kingdom of Great Britain and Northern Ireland	PMN	1	Active	Pacific Ocean	Clarion-Clipperton Fracture Zone	UKSRLPMN1X	UKSRL	NA	NA	ABYSSLINE 01 (AB01)_13	R/V Melville	UK1-A-D	NA	AB14	13.96467	-116.5499	On board ship	Sediment&Nodules	Biological Sample	Not Applicable	15/10/2013 12:30	UTC	-9	-9	-9			Not Reported	UKSRL	NHMUK	Abyssal plain	Not Applicable	NA	NA	NA	NA		Taxonomy ID	218	NA	NA	NA	NA	Taxonomy ID	Ophiuroidea	Ophiolepididae	NA	Not Reported	Not Reported	Not Reported	Ophiurida	Echinodermata	NA	NA	Taxonomy info	Not Reported	NA	NA	Ophiomusium cf. glabrum	Not Reported	Not Reported	NA	NA	NA	Ecology	NA	Not Reported	1	NA	NA	NA	NA
22733	UKSRL1_UK1-A-EB02_AB07_124	#UK1-A-EB02_AB07	UK1-A-EB02_AB07				mismatch with worms taxonomy	column blank	column blank			exact	unaccepted	244923	Ophiosphalma glabrum	(L�tken & Mortensen, 1899)	Animalia	Echinodermata	Ophiuroidea	Ophiurida	Ophiosphalmidae	Ophiomusium		glabrum	Ophiomusium cf. glabrum	sciname	no	Ophiomusium glabrum		species	species	cf.	species						no	y	no		10:32:00	10/11/2013	11	2013			verbatim depth -9	NA	NHMUK	Sediment&Nodules		Abyssal plain	R/V Melville			1	UK Seabed Resources Ltd. - I - PMN	UKSRL1	United Kingdom of Great Britain and Northern Ireland	PMN	1	Active	Pacific Ocean	Clarion-Clipperton Fracture Zone	UKSRLPMN1X	UKSRL	NA	NA	ABYSSLINE 01 (AB01)_13	R/V Melville	UK1-A-EB02	NA	AB07	13.75833	-116.6985	On board ship	Sediment&Nodules	Biological Sample	Not Applicable	10/11/2013 10:32	UTC	-9	-9	-9			Not Reported	UKSRL	NHMUK	Abyssal plain	Not Applicable	NA	NA	NA	NA		Taxonomy ID	124	NA	NA	NA	NA	Taxonomy ID	Ophiuroidea	Ophiolepididae	NA	Not Reported	Not Reported	Not Reported	Ophiurida	Echinodermata	NA	NA	Taxonomy info	Not Reported	NA	NA	Ophiomusium cf. glabrum	Not Reported	Not Reported	http://data.nhm.ac.uk/object/4d6f6aaf-93fd-4629-b224-2ce8dd3320f6	NA	NA	Ecology	NA	Not Reported	1	NA	NA	NA	NA
22996	UKSRL1_UK1-A-EB04_AB19_256	#UK1-A-EB04_AB19	UK1-A-EB04_AB19				mismatch with worms taxonomy	column blank	column blank			exact	unaccepted	244923	Ophiosphalma glabrum	(L�tken & Mortensen, 1899)	Animalia	Echinodermata	Ophiuroidea	Ophiurida	Ophiosphalmidae	Ophiomusium		glabrum	Ophiomusium cf. glabrum	sciname	no	Ophiomusium glabrum		species	species	cf.	species						no	y	no		01:50:00	17/10/2013	10	2013			verbatim depth -9	NA	NHMUK	Sediment&Nodules		Abyssal plain	R/V Melville			1	UK Seabed Resources Ltd. - I - PMN	UKSRL1	United Kingdom of Great Britain and Northern Ireland	PMN	1	Active	Pacific Ocean	Clarion-Clipperton Fracture Zone	UKSRLPMN1X	UKSRL	NA	NA	ABYSSLINE 01 (AB01)_13	R/V Melville	UK1-A-EB04	NA	AB19	13.77502	-116.5	On board ship	Sediment&Nodules	Biological Sample	Not Applicable	17/10/2013 01:50	UTC	-9	-9	-9			Not Reported	UKSRL	NHMUK	Abyssal plain	Not Applicable	NA	NA	NA	NA		Taxonomy ID	256	NA	NA	NA	NA	Taxonomy ID	Ophiuroidea	Ophiolepididae	NA	Not Reported	Not Reported	Not Reported	Ophiurida	Echinodermata	NA	NA	Taxonomy info	Not Reported	NA	NA	Ophiomusium cf. glabrum	Not Reported	Not Reported	http://data.nhm.ac.uk/object/2ed865af-1605-4d78-8fd8-9c7659781854	NA	NA	Ecology	NA	Not Reported	1	NA	NA	NA	NA
23498	UKSRL1_UK1-A-G_AB01-MC07-CS08_7	#UK1-A-G_AB01-MC07-CS08	UK1-A-G_AB01-MC07-CS08				mismatch with worms taxonomy		with qualifier			exact	unaccepted	244923	Ophiosphalma glabrum	(L�tken & Mortensen, 1899)	Animalia	Echinodermata	Ophiuroidea	Ophiurida	Ophiosphalmidae	Ophiomusium		glabrum	Ophiomusium cf. glabrum	sciname	no	Ophiomusium glabrum		species	species	cf.	species						no	y	no		22:51:00	17/10/2013	10	2013				4111	Museum Victoria	Sediment&Nodules		Abyssal plain nods specified	R/V Melville	mega		1	UK Seabed Resources Ltd. - I - PMN	UKSRL1	United Kingdom of Great Britain and Northern Ireland	PMN	1	Active	Pacific Ocean	Clarion-Clipperton Fracture Zone	UKSRLPMN1X	UKSRL	NA	NA	ABYSSLINE 01 (AB01)_13	R/V Melville	UK1-A-G	NA	AB01-MC07-CS08	13.76178	-116.46	On board ship	Sediment&Nodules	Sediment	Not Applicable	17/10/2013 22:51	UTC	4111	-9	-9			Not Reported	UKSRL	Museum Victoria	Flat abyssal polymetallic-nodule field	Not Applicable	NA	NA	NA	NA	With taxonomist for identification	Taxonomy ID	7	NA	NA	NA	NA	Taxonomy ID	Ophiuroidea	Ophiolepididae	Ophiomusium	Not Reported	Not Reported	Not Reported	Ophiurida	Echinodermata	cf. glabrum	NA	Taxonomy info	Not Reported	NA	NA	Ophiomusium cf. glabrum	Not Reported	Not Reported	NA	NA	NA	Ecology	NA	Mega	1			NA	NA
23499	UKSRL1_UK1-A-G_AB01-RV05-CS06_5	#UK1-A-G_AB01-RV05-CS06	UK1-A-G_AB01-RV05-CS06				mismatch with worms taxonomy		with qualifier			exact	unaccepted	244923	Ophiosphalma glabrum	(L�tken & Mortensen, 1899)	Animalia	Echinodermata	Ophiuroidea	Ophiurida	Ophiosphalmidae	Ophiomusium		glabrum	Ophiomusium cf. glabrum	sciname	no	Ophiomusium glabrum		species	species	cf.	species						no	y	no		19:40:00	17/10/2013	10	2013				4043	Museum Victoria	Sediment&Nodules		Abyssal plain nods specified	R/V Melville	mega		1	UK Seabed Resources Ltd. - I - PMN	UKSRL1	United Kingdom of Great Britain and Northern Ireland	PMN	1	Active	Pacific Ocean	Clarion-Clipperton Fracture Zone	UKSRLPMN1X	UKSRL	NA	NA	ABYSSLINE 01 (AB01)_13	R/V Melville	UK1-A-G	NA	AB01-RV05-CS06	13.76035	-116.4679	On board ship	Sediment&Nodules	Sediment	Not Applicable	17/10/2013 19:40	UTC	4043	-9	-9			Not Reported	UKSRL	Museum Victoria	Flat abyssal polymetallic-nodule field	Not Applicable	NA	NA	NA	NA	With taxonomist for identification	Taxonomy ID	5	NA	NA	NA	NA	Taxonomy ID	Ophiuroidea	Ophiolepididae	Ophiomusium	Not Reported	Not Reported	Not Reported	Ophiurida	Echinodermata	cf. glabrum	NA	Taxonomy info	Not Reported	NA	NA	Ophiomusium cf. glabrum	Not Reported	Not Reported	NA	NA	NA	Ecology	NA	Mega	1			NA	NA
23544	UKSRL1_UK1-A-G_AB24_329	#UK1-A-G_AB24	UK1-A-G_AB24				mismatch with worms taxonomy	column blank	column blank			exact	unaccepted	244923	Ophiosphalma glabrum	(L�tken & Mortensen, 1899)	Animalia	Echinodermata	Ophiuroidea	Ophiurida	Ophiosphalmidae	Ophiomusium		glabrum	Ophiomusium cf. glabrum	sciname	no	Ophiomusium glabrum		species	species	cf.	species						no	y	no		16:21:00	17/10/2013	10	2013			verbatim depth -9	NA	NHMUK	Sediment&Nodules		Abyssal plain	R/V Melville			1	UK Seabed Resources Ltd. - I - PMN	UKSRL1	United Kingdom of Great Britain and Northern Ireland	PMN	1	Active	Pacific Ocean	Clarion-Clipperton Fracture Zone	UKSRLPMN1X	UKSRL	NA	NA	ABYSSLINE 01 (AB01)_13	R/V Melville	UK1-A-G	NA	AB24	13.76085	-116.4653	On board ship	Sediment&Nodules	Biological Sample	Not Applicable	17/10/2013 16:21	UTC	-9	-9	-9			Not Reported	UKSRL	NHMUK	Abyssal plain	Not Applicable	NA	NA	NA	NA		Taxonomy ID	329	NA	NA	NA	NA	Taxonomy ID	Ophiuroidea	Ophiolepididae	NA	Not Reported	Not Reported	Not Reported	Ophiurida	Echinodermata	NA	NA	Taxonomy info	Not Reported	NA	NA	Ophiomusium cf. glabrum	Not Reported	Not Reported	http://data.nhm.ac.uk/object/11948cb9-654f-4519-a654-f134380093ea	NA	NA	Ecology	NA	Not Reported	1	NA	NA	NA	NA
23550	UKSRL1_UK1-A-G_AB24_335	#UK1-A-G_AB24	UK1-A-G_AB24				mismatch with worms taxonomy	column blank	column blank			exact	unaccepted	244923	Ophiosphalma glabrum	(L�tken & Mortensen, 1899)	Animalia	Echinodermata	Ophiuroidea	Ophiurida	Ophiosphalmidae	Ophiomusium		glabrum	Ophiomusium cf. glabrum	sciname	no	Ophiomusium glabrum		species	species	cf.	species						no	y	no		16:21:00	17/10/2013	10	2013			verbatim depth -9	NA	NHMUK	Sediment&Nodules		Abyssal plain	R/V Melville			1	UK Seabed Resources Ltd. - I - PMN	UKSRL1	United Kingdom of Great Britain and Northern Ireland	PMN	1	Active	Pacific Ocean	Clarion-Clipperton Fracture Zone	UKSRLPMN1X	UKSRL	NA	NA	ABYSSLINE 01 (AB01)_13	R/V Melville	UK1-A-G	NA	AB24	13.76085	-116.4653	On board ship	Sediment&Nodules	Biological Sample	Not Applicable	17/10/2013 16:21	UTC	-9	-9	-9			Not Reported	UKSRL	NHMUK	Abyssal plain	Not Applicable	NA	NA	NA	NA		Taxonomy ID	335	NA	NA	NA	NA	Taxonomy ID	Ophiuroidea	Ophiolepididae	NA	Not Reported	Not Reported	Not Reported	Ophiurida	Echinodermata	NA	NA	Taxonomy info	Not Reported	NA	NA	Ophiomusium cf. glabrum	Not Reported	Not Reported	http://data.nhm.ac.uk/object/292bd655-83d6-440f-9668-82dfa4185b04	NA	NA	Ecology	NA	Not Reported	1	NA	NA	NA	NA
23552	UKSRL1_UK1-A-G_AB25_338	#UK1-A-G_AB25	UK1-A-G_AB25				mismatch with worms taxonomy	column blank	column blank			exact	unaccepted	244923	Ophiosphalma glabrum	(L�tken & Mortensen, 1899)	Animalia	Echinodermata	Ophiuroidea	Ophiurida	Ophiosphalmidae	Ophiomusium		glabrum	Ophiomusium cf. glabrum	sciname	no	Ophiomusium glabrum		species	species	cf.	species						no	y	no		21:58:00	17/10/2013	10	2013			verbatim depth -9	NA	NHMUK	Sediment&Nodules		Abyssal plain	R/V Melville			1	UK Seabed Resources Ltd. - I - PMN	UKSRL1	United Kingdom of Great Britain and Northern Ireland	PMN	1	Active	Pacific Ocean	Clarion-Clipperton Fracture Zone	UKSRLPMN1X	UKSRL	NA	NA	ABYSSLINE 01 (AB01)_13	R/V Melville	UK1-A-G	NA	AB25	13.76178	-116.46	On board ship	Sediment&Nodules	Biological Sample	Not Applicable	17/10/2013 21:58	UTC	-9	-9	-9			Not Reported	UKSRL	NHMUK	Abyssal plain	Not Applicable	NA	NA	NA	NA		Taxonomy ID	338	NA	NA	NA	NA	Taxonomy ID	Ophiuroidea	Ophiolepididae	NA	Not Reported	Not Reported	Not Reported	Ophiurida	Echinodermata	NA	NA	Taxonomy info	Not Reported	NA	NA	Ophiomusium cf. glabrum	Not Reported	Not Reported	NA	NA	NA	Ecology	NA	Not Reported	1	NA	NA	NA	NA
24439	UKSRL1_UK1-A-K_AB01-RV06-CS11_10	#UK1-A-K_AB01-RV06-CS11	UK1-A-K_AB01-RV06-CS11				mismatch with worms taxonomy		with qualifier			exact	unaccepted	244923	Ophiosphalma glabrum	(L�tken & Mortensen, 1899)	Animalia	Echinodermata	Ophiuroidea	Ophiurida	Ophiosphalmidae	Ophiomusium		glabrum	Ophiomusium cf. glabrum	sciname	no	Ophiomusium glabrum		species	species	cf.	species						no	y	no		22:54:00	20/10/2013	10	2013				4025	Museum Victoria	Sediment&Nodules		Abyssal plain nods specified	R/V Melville	mega		1	UK Seabed Resources Ltd. - I - PMN	UKSRL1	United Kingdom of Great Britain and Northern Ireland	PMN	1	Active	Pacific Ocean	Clarion-Clipperton Fracture Zone	UKSRLPMN1X	UKSRL	NA	NA	ABYSSLINE 01 (AB01)_13	R/V Melville	UK1-A-K	NA	AB01-RV06-CS11	13.86453	-116.5482	On board ship	Sediment&Nodules	Sediment	Not Applicable	20/10/2013 22:54	UTC	4025	-9	-9			Not Reported	UKSRL	Museum Victoria	Flat abyssal polymetallic-nodule field	Not Applicable	NA	NA	NA	NA	With taxonomist for identification	Taxonomy ID	10	NA	NA	NA	NA	Taxonomy ID	Ophiuroidea	Ophiolepididae	Ophiomusium	Not Reported	Not Reported	Not Reported	Ophiurida	Echinodermata	cf. glabrum	NA	Taxonomy info	Not Reported	NA	NA	Ophiomusium cf. glabrum	Not Reported	Not Reported	NA	NA	NA	Ecology	NA	Mega	1			NA	NA
24440	UKSRL1_UK1-A-K_AB01-RV06-CS12_11	#UK1-A-K_AB01-RV06-CS12	UK1-A-K_AB01-RV06-CS12				mismatch with worms taxonomy		with qualifier			exact	unaccepted	244923	Ophiosphalma glabrum	(L�tken & Mortensen, 1899)	Animalia	Echinodermata	Ophiuroidea	Ophiurida	Ophiosphalmidae	Ophiomusium		glabrum	Ophiomusium cf. glabrum	sciname	no	Ophiomusium glabrum		species	species	cf.	species						no	y	no		00:25:00	20/10/2013	10	2013				4026	Museum Victoria	Sediment&Nodules		Abyssal plain nods specified	R/V Melville	mega		1	UK Seabed Resources Ltd. - I - PMN	UKSRL1	United Kingdom of Great Britain and Northern Ireland	PMN	1	Active	Pacific Ocean	Clarion-Clipperton Fracture Zone	UKSRLPMN1X	UKSRL	NA	NA	ABYSSLINE 01 (AB01)_13	R/V Melville	UK1-A-K	NA	AB01-RV06-CS12	13.86488	-116.5485	On board ship	Sediment&Nodules	Sediment	Not Applicable	20/10/2013 00:25	UTC	4026	-9	-9			Not Reported	UKSRL	Museum Victoria	Flat abyssal polymetallic-nodule field	Not Applicable	NA	NA	NA	NA	With taxonomist for identification	Taxonomy ID	11	NA	NA	NA	NA	Taxonomy ID	Ophiuroidea	Ophiolepididae	Ophiomusium	Not Reported	Not Reported	Not Reported	Ophiurida	Echinodermata	cf. glabrum	NA	Taxonomy info	Not Reported	NA	NA	Ophiomusium cf. glabrum	Not Reported	Not Reported	NA	NA	NA	Ecology	NA	Mega	1			NA	NA
24487	UKSRL1_UK1-A-K_AB35_414	#UK1-A-K_AB35	UK1-A-K_AB35				mismatch with worms taxonomy	column blank	column blank			exact	unaccepted	244923	Ophiosphalma glabrum	(L�tken & Mortensen, 1899)	Animalia	Echinodermata	Ophiuroidea	Ophiurida	Ophiosphalmidae	Ophiomusium		glabrum	Ophiomusium cf. glabrum	sciname	no	Ophiomusium glabrum		species	species	cf.	species						no	y	no		07:40:00	20/10/2013	10	2013			verbatim depth -9	NA	NHMUK	Sediment&Nodules		Abyssal plain	R/V Melville			1	UK Seabed Resources Ltd. - I - PMN	UKSRL1	United Kingdom of Great Britain and Northern Ireland	PMN	1	Active	Pacific Ocean	Clarion-Clipperton Fracture Zone	UKSRLPMN1X	UKSRL	NA	NA	ABYSSLINE 01 (AB01)_13	R/V Melville	UK1-A-K	NA	AB35	13.86367	-116.5443	On board ship	Sediment&Nodules	Biological Sample	Not Applicable	20/10/2013 07:40	UTC	-9	-9	-9			Not Reported	UKSRL	NHMUK	Abyssal plain	Not Applicable	NA	NA	NA	NA		Taxonomy ID	414	NA	NA	NA	NA	Taxonomy ID	Ophiuroidea	Ophiolepididae	NA	Not Reported	Not Reported	Not Reported	Ophiurida	Echinodermata	NA	NA	Taxonomy info	Not Reported	NA	NA	Ophiomusium cf. glabrum	Not Reported	Not Reported	NA	NA	NA	Ecology	NA	Not Reported	1	NA	NA	NA	NA
24488	UKSRL1_UK1-A-K_AB35_415	#UK1-A-K_AB35	UK1-A-K_AB35				mismatch with worms taxonomy	column blank	column blank			exact	unaccepted	244923	Ophiosphalma glabrum	(L�tken & Mortensen, 1899)	Animalia	Echinodermata	Ophiuroidea	Ophiurida	Ophiosphalmidae	Ophiomusium		glabrum	Ophiomusium cf. glabrum	sciname	no	Ophiomusium glabrum		species	species	cf.	species						no	y	no		07:40:00	20/10/2013	10	2013			verbatim depth -9	NA	NHMUK	Sediment&Nodules		Abyssal plain	R/V Melville			1	UK Seabed Resources Ltd. - I - PMN	UKSRL1	United Kingdom of Great Britain and Northern Ireland	PMN	1	Active	Pacific Ocean	Clarion-Clipperton Fracture Zone	UKSRLPMN1X	UKSRL	NA	NA	ABYSSLINE 01 (AB01)_13	R/V Melville	UK1-A-K	NA	AB35	13.86367	-116.5443	On board ship	Sediment&Nodules	Biological Sample	Not Applicable	20/10/2013 07:40	UTC	-9	-9	-9			Not Reported	UKSRL	NHMUK	Abyssal plain	Not Applicable	NA	NA	NA	NA		Taxonomy ID	415	NA	NA	NA	NA	Taxonomy ID	Ophiuroidea	Ophiolepididae	NA	Not Reported	Not Reported	Not Reported	Ophiurida	Echinodermata	NA	NA	Taxonomy info	Not Reported	NA	NA	Ophiomusium cf. glabrum	Not Reported	Not Reported	http://data.nhm.ac.uk/object/68072fc9-3e84-4202-8e97-6c9c0c5fc83d	NA	NA	Ecology	NA	Not Reported	1	NA	NA	NA	NA
24517	UKSRL1_UK1-A-K_AB40_448	#UK1-A-K_AB40	UK1-A-K_AB40				mismatch with worms taxonomy	column blank	column blank			exact	unaccepted	244923	Ophiosphalma glabrum	(L�tken & Mortensen, 1899)	Animalia	Echinodermata	Ophiuroidea	Ophiurida	Ophiosphalmidae	Ophiomusium		glabrum	Ophiomusium cf glabrum	sciname	no	Ophiomusium glabrum		species	species	cf.	species						no	y	no		07:40:00	20/10/2013	10	2013			verbatim depth -9	NA	NHMUK	Sediment&Nodules		Abyssal plain	R/V Melville			1	UK Seabed Resources Ltd. - I - PMN	UKSRL1	United Kingdom of Great Britain and Northern Ireland	PMN	1	Active	Pacific Ocean	Clarion-Clipperton Fracture Zone	UKSRLPMN1X	UKSRL	NA	NA	ABYSSLINE 01 (AB01)_13	R/V Melville	UK1-A-K	NA	AB40	13.86367	-116.5443	On board ship	Sediment&Nodules	Biological Sample	Not Applicable	20/10/2013 07:40	UTC	-9	-9	-9			Not Reported	UKSRL	NHMUK	Abyssal plain	Not Applicable	NA	NA	NA	NA		Taxonomy ID	448	NA	NA	NA	NA	Taxonomy ID	Ophiuroidea	Ophiolepididae	NA	Not Reported	Not Reported	Not Reported	Ophiurida	Echinodermata	NA	NA	Taxonomy info	Not Reported	NA	NA	Ophiomusium cf glabrum	Not Reported	Not Reported	NA	NA	NA	Ecology	NA	Not Reported	1	NA	NA	NA	NA
24521	UKSRL1_UK1-A-K_AB41_452	#UK1-A-K_AB41	UK1-A-K_AB41				mismatch with worms taxonomy	column blank	column blank			exact	unaccepted	244923	Ophiosphalma glabrum	(L�tken & Mortensen, 1899)	Animalia	Echinodermata	Ophiuroidea	Ophiurida	Ophiosphalmidae	Ophiomusium		glabrum	Ophiomusium cf glabrum	sciname	no	Ophiomusium glabrum		species	species	cf.	species						no	y	no		07:40:00	20/10/2013	10	2013			verbatim depth -9	NA	NHMUK	Sediment&Nodules		Abyssal plain	R/V Melville			1	UK Seabed Resources Ltd. - I - PMN	UKSRL1	United Kingdom of Great Britain and Northern Ireland	PMN	1	Active	Pacific Ocean	Clarion-Clipperton Fracture Zone	UKSRLPMN1X	UKSRL	NA	NA	ABYSSLINE 01 (AB01)_13	R/V Melville	UK1-A-K	NA	AB41	13.86367	-116.5443	On board ship	Sediment&Nodules	Biological Sample	Not Applicable	20/10/2013 07:40	UTC	-9	-9	-9			Not Reported	UKSRL	NHMUK	Abyssal plain	Not Applicable	NA	NA	NA	NA		Taxonomy ID	452	NA	NA	NA	NA	Taxonomy ID	Ophiuroidea	Ophiolepididae	NA	Not Reported	Not Reported	Not Reported	Ophiurida	Echinodermata	NA	NA	Taxonomy info	Not Reported	NA	NA	Ophiomusium cf glabrum	Not Reported	Not Reported	http://data.nhm.ac.uk/object/5ad996fe-134a-4625-a404-9d0cdae435d4	NA	NA	Ecology	NA	Not Reported	1	NA	NA	NA	NA
24636	UKSRL1_UK1-A-K_RV06 Transect 1_75	#UK1-A-K_RV06 Transect 1	UK1-A-K_RV06 Transect 1				mismatch with worms taxonomy		with qualifier			exact	unaccepted	244923	Ophiosphalma glabrum	(L�tken & Mortensen, 1899)	Animalia	Echinodermata	Ophiuroidea	Ophiurida	Ophiosphalmidae	Ophiomusium		glabrum	Ophiomusium cf. glabrum	sciname	no	Ophiomusium glabrum		species	species	cf.	species						no	y	no		18:17:00	20/10/2013	10	2013				4028	University of Hawaii	Sediment&Nodules		Abyssal plain nods specified	R/V Melville	mega		325	UK Seabed Resources Ltd. - I - PMN	UKSRL1	United Kingdom of Great Britain and Northern Ireland	PMN	1	Active	Pacific Ocean	Clarion-Clipperton Fracture Zone	UKSRLPMN1X	UKSRL	NA	NA	ABYSSLINE 01 (AB01)_13	R/V Melville	UK1-A-K	NA	RV06 Transect 1	13.86355	-116.5463	On board ship	Sediment&Nodules	Sediment	Not Applicable	20/10/2013 18:17	UTC	4028	-9	-9			Not Reported	UKSRL	University of Hawaii	Flat abyssal polymetallic-nodule field	Not Applicable	NA	NA	NA	NA	641 images analysed	Taxonomy ID	75	NA	NA	NA	NA	Taxonomy ID	Ophiuroidea	Ophiolepididae	Ophiomusium	Not Reported	Not Reported	Not Reported	Ophiurida	Echinodermata	cf. glabrum	NA	Taxonomy info	Not Reported	NA	NA	Ophiomusium cf. glabrum	Not Reported	Not Reported	NA	NA	NA	Ecology	NA	Mega	325	21.75368139		NA	NA
24724	UKSRL1_UK1-A-K_RV06 Transect 2_163	#UK1-A-K_RV06 Transect 2	UK1-A-K_RV06 Transect 2				mismatch with worms taxonomy		with qualifier			exact	unaccepted	244923	Ophiosphalma glabrum	(L�tken & Mortensen, 1899)	Animalia	Echinodermata	Ophiuroidea	Ophiurida	Ophiosphalmidae	Ophiomusium		glabrum	Ophiomusium cf. glabrum	sciname	no	Ophiomusium glabrum		species	species	cf.	species						no	y	no		20:15:00	20/10/2013	10	2013				4029	University of Hawaii	Sediment&Nodules		Abyssal plain nods specified	R/V Melville	mega		253	UK Seabed Resources Ltd. - I - PMN	UKSRL1	United Kingdom of Great Britain and Northern Ireland	PMN	1	Active	Pacific Ocean	Clarion-Clipperton Fracture Zone	UKSRLPMN1X	UKSRL	NA	NA	ABYSSLINE 01 (AB01)_13	R/V Melville	UK1-A-K	NA	RV06 Transect 2	13.8553	-116.548	On board ship	Sediment&Nodules	Sediment	Not Applicable	20/10/2013 20:15	UTC	4029	-9	-9			Not Reported	UKSRL	University of Hawaii	Flat abyssal polymetallic-nodule field	Not Applicable	NA	NA	NA	NA	715 images analysed	Taxonomy ID	163	NA	NA	NA	NA	Taxonomy ID	Ophiuroidea	Ophiolepididae	Ophiomusium	Not Reported	Not Reported	Not Reported	Ophiurida	Echinodermata	cf. glabrum	NA	Taxonomy info	Not Reported	NA	NA	Ophiomusium cf. glabrum	Not Reported	Not Reported	NA	NA	NA	Ecology	NA	Mega	253	17.15254237		NA	NA
24820	UKSRL1_UK1-A-M_AB43_480	#UK1-A-M_AB43	UK1-A-M_AB43				mismatch with worms taxonomy	column blank	column blank			exact	unaccepted	244923	Ophiosphalma glabrum	(L�tken & Mortensen, 1899)	Animalia	Echinodermata	Ophiuroidea	Ophiurida	Ophiosphalmidae	Ophiomusium		glabrum	Ophiomusium cf glabrum	sciname	no	Ophiomusium glabrum		species	species	cf.	species						no	y	no		23:23:00	22/10/2013	10	2013			verbatim depth -9	NA	NHMUK	Sediment&Nodules		Abyssal plain	R/V Melville			1	UK Seabed Resources Ltd. - I - PMN	UKSRL1	United Kingdom of Great Britain and Northern Ireland	PMN	1	Active	Pacific Ocean	Clarion-Clipperton Fracture Zone	UKSRLPMN1X	UKSRL	NA	NA	ABYSSLINE 01 (AB01)_13	R/V Melville	UK1-A-M	NA	AB43	13.67837	-116.4114	On board ship	Sediment&Nodules	Biological Sample	Not Applicable	22/10/2013 23:23	UTC	-9	-9	-9			Not Reported	UKSRL	NHMUK	Abyssal plain	Not Applicable	NA	NA	NA	NA		Taxonomy ID	480	NA	NA	NA	NA	Taxonomy ID	Ophiuroidea	Ophiolepididae	NA	Not Reported	Not Reported	Not Reported	Ophiurida	Echinodermata	NA	NA	Taxonomy info	Not Reported	NA	NA	Ophiomusium cf glabrum	Not Reported	Not Reported	NA	NA	NA	Ecology	NA	Not Reported	1	NA	NA	NA	NA
24824	UKSRL1_UK1-A-M_AB43_484	#UK1-A-M_AB43	UK1-A-M_AB43				mismatch with worms taxonomy	column blank	column blank			exact	unaccepted	244923	Ophiosphalma glabrum	(L�tken & Mortensen, 1899)	Animalia	Echinodermata	Ophiuroidea	Ophiurida	Ophiosphalmidae	Ophiomusium		glabrum	Ophiomusium cf glabrum	sciname	no	Ophiomusium glabrum		species	species	cf.	species						no	y	no		23:23:00	22/10/2013	10	2013			verbatim depth -9	NA	NHMUK	Sediment&Nodules		Abyssal plain	R/V Melville			1	UK Seabed Resources Ltd. - I - PMN	UKSRL1	United Kingdom of Great Britain and Northern Ireland	PMN	1	Active	Pacific Ocean	Clarion-Clipperton Fracture Zone	UKSRLPMN1X	UKSRL	NA	NA	ABYSSLINE 01 (AB01)_13	R/V Melville	UK1-A-M	NA	AB43	13.67837	-116.4114	On board ship	Sediment&Nodules	Biological Sample	Not Applicable	22/10/2013 23:23	UTC	-9	-9	-9			Not Reported	UKSRL	NHMUK	Abyssal plain	Not Applicable	NA	NA	NA	NA		Taxonomy ID	484	NA	NA	NA	NA	Taxonomy ID	Ophiuroidea	Ophiolepididae	NA	Not Reported	Not Reported	Not Reported	Ophiurida	Echinodermata	NA	NA	Taxonomy info	Not Reported	NA	NA	Ophiomusium cf glabrum	Not Reported	Not Reported	NA	NA	NA	Ecology	NA	Not Reported	1	NA	NA	NA	NA
33162	UKSRL1_OMS-A-S01_AB02_10_1185_2144_2297	#OMS-A-S01_AB02_10_1185_2144	OMS-A-S01_AB02_10_1185_2144				mismatch with worms taxonomy			rank: species name in putative column		exact	accepted	244923	Ophiosphalma glabrum	(L�tken & Mortensen, 1899)	Animalia	Echinodermata	Ophiuroidea	Ophiurida	Ophiosphalmidae	Ophiosphalma		glabrum		sciname	no	Ophiosphalma glabrum		species	species									y	y		07:05:00	24/02/2015	2	2015				4178	University of Hawaii	Sediment&Nodules		Abyssal Trough	R/V Thomas G. Thompson	mega		1	UK Seabed Resources Ltd. - I - PMN	UKSRL1	United Kingdom of Great Britain and Northern Ireland	PMN	1	Active	Pacific Ocean	Clarion-Clipperton Fracture Zone	UKSRLPMN1_OA	OA	NA	OA	ABYSSLINE 02 (AB02)_13	R/V Thomas Thompson	OMS-A-S01	NA	AB02_10_1185_2144	12.11779	-117.3602	On board ship	Sediment&Nodules	Sediment	Not Applicable	24/02/2015 07:05	UTC	4178	-9	-9			Not Reported	UKSRL	University of Hawaii	Abyssal Trough	Not Applicable	NA	NA	NA	NA	-	Taxonomy ID	2297	NA	NA	NA	NA	Taxonomy ID	Ophiuroidea	Ophiolepididae	Ophiosphalma	Not Reported	Not Reported	Not Reported	Ophiurida	Echinodermata	glabrum	NA	Taxonomy info	Not Reported	NA	NA	Ophiosphalma glabrum	Not Reported	Not Reported	NA	NA	NA	Ecology	NA	Mega	1			NA	NA
33168	UKSRL1_OMS-A-S01_AB02_100_2294_1946_2099	#OMS-A-S01_AB02_100_2294_1946	OMS-A-S01_AB02_100_2294_1946				mismatch with worms taxonomy			rank: species name in putative column		exact	accepted	244923	Ophiosphalma glabrum	(L�tken & Mortensen, 1899)	Animalia	Echinodermata	Ophiuroidea	Ophiurida	Ophiosphalmidae	Ophiosphalma		glabrum		sciname	no	Ophiosphalma glabrum		species	species									y	y		07:05:00	24/02/2015	2	2015				4178	University of Hawaii	Sediment&Nodules		Abyssal Trough	R/V Thomas G. Thompson	mega		1	UK Seabed Resources Ltd. - I - PMN	UKSRL1	United Kingdom of Great Britain and Northern Ireland	PMN	1	Active	Pacific Ocean	Clarion-Clipperton Fracture Zone	UKSRLPMN1_OA	OA	NA	OA	ABYSSLINE 02 (AB02)_13	R/V Thomas Thompson	OMS-A-S01	NA	AB02_100_2294_1946	12.11779	-117.3602	On board ship	Sediment&Nodules	Sediment	Not Applicable	24/02/2015 07:05	UTC	4178	-9	-9			Not Reported	UKSRL	University of Hawaii	Abyssal Trough	Not Applicable	NA	NA	NA	NA	-	Taxonomy ID	2099	NA	NA	NA	NA	Taxonomy ID	Ophiuroidea	Ophiolepididae	Ophiosphalma	Not Reported	Not Reported	Not Reported	Ophiurida	Echinodermata	glabrum	NA	Taxonomy info	Not Reported	NA	NA	Ophiosphalma glabrum	Not Reported	Not Reported	NA	NA	NA	Ecology	NA	Mega	1			NA	NA
33173	UKSRL1_OMS-A-S01_AB02_101_643_1951_2104	#OMS-A-S01_AB02_101_643_1951	OMS-A-S01_AB02_101_643_1951				mismatch with worms taxonomy			rank: species name in putative column		exact	accepted	244923	Ophiosphalma glabrum	(L�tken & Mortensen, 1899)	Animalia	Echinodermata	Ophiuroidea	Ophiurida	Ophiosphalmidae	Ophiosphalma		glabrum		sciname	no	Ophiosphalma glabrum		species	species									y	y		07:05:00	24/02/2015	2	2015				4178	University of Hawaii	Sediment&Nodules		Abyssal Trough	R/V Thomas G. Thompson	mega		1	UK Seabed Resources Ltd. - I - PMN	UKSRL1	United Kingdom of Great Britain and Northern Ireland	PMN	1	Active	Pacific Ocean	Clarion-Clipperton Fracture Zone	UKSRLPMN1_OA	OA	NA	OA	ABYSSLINE 02 (AB02)_13	R/V Thomas Thompson	OMS-A-S01	NA	AB02_101_643_1951	12.11779	-117.3602	On board ship	Sediment&Nodules	Sediment	Not Applicable	24/02/2015 07:05	UTC	4178	-9	-9			Not Reported	UKSRL	University of Hawaii	Abyssal Trough	Not Applicable	NA	NA	NA	NA	-	Taxonomy ID	2104	NA	NA	NA	NA	Taxonomy ID	Ophiuroidea	Ophiolepididae	Ophiosphalma	Not Reported	Not Reported	Not Reported	Ophiurida	Echinodermata	glabrum	NA	Taxonomy info	Not Reported	NA	NA	Ophiosphalma glabrum	Not Reported	Not Reported	NA	NA	NA	Ecology	NA	Mega	1			NA	NA
33177	UKSRL1_OMS-A-S01_AB02_102_199_1955_2108	#OMS-A-S01_AB02_102_199_1955	OMS-A-S01_AB02_102_199_1955				mismatch with worms taxonomy			rank: species name in putative column		exact	accepted	244923	Ophiosphalma glabrum	(L�tken & Mortensen, 1899)	Animalia	Echinodermata	Ophiuroidea	Ophiurida	Ophiosphalmidae	Ophiosphalma		glabrum		sciname	no	Ophiosphalma glabrum		species	species									y	y		07:05:00	24/02/2015	2	2015				4178	University of Hawaii	Sediment&Nodules		Abyssal Trough	R/V Thomas G. Thompson	mega		1	UK Seabed Resources Ltd. - I - PMN	UKSRL1	United Kingdom of Great Britain and Northern Ireland	PMN	1	Active	Pacific Ocean	Clarion-Clipperton Fracture Zone	UKSRLPMN1_OA	OA	NA	OA	ABYSSLINE 02 (AB02)_13	R/V Thomas Thompson	OMS-A-S01	NA	AB02_102_199_1955	12.11779	-117.3602	On board ship	Sediment&Nodules	Sediment	Not Applicable	24/02/2015 07:05	UTC	4178	-9	-9			Not Reported	UKSRL	University of Hawaii	Abyssal Trough	Not Applicable	NA	NA	NA	NA	-	Taxonomy ID	2108	NA	NA	NA	NA	Taxonomy ID	Ophiuroidea	Ophiolepididae	Ophiosphalma	Not Reported	Not Reported	Not Reported	Ophiurida	Echinodermata	glabrum	NA	Taxonomy info	Not Reported	NA	NA	Ophiosphalma glabrum	Not Reported	Not Reported	NA	NA	NA	Ecology	NA	Mega	1			NA	NA
33182	UKSRL1_OMS-A-S01_AB02_103_271_1960_2113	#OMS-A-S01_AB02_103_271_1960	OMS-A-S01_AB02_103_271_1960				mismatch with worms taxonomy			rank: species name in putative column		exact	accepted	244923	Ophiosphalma glabrum	(L�tken & Mortensen, 1899)	Animalia	Echinodermata	Ophiuroidea	Ophiurida	Ophiosphalmidae	Ophiosphalma		glabrum		sciname	no	Ophiosphalma glabrum		species	species									y	y		07:05:00	24/02/2015	2	2015				4178	University of Hawaii	Sediment&Nodules		Abyssal Trough	R/V Thomas G. Thompson	mega		1	UK Seabed Resources Ltd. - I - PMN	UKSRL1	United Kingdom of Great Britain and Northern Ireland	PMN	1	Active	Pacific Ocean	Clarion-Clipperton Fracture Zone	UKSRLPMN1_OA	OA	NA	OA	ABYSSLINE 02 (AB02)_13	R/V Thomas Thompson	OMS-A-S01	NA	AB02_103_271_1960	12.11779	-117.3602	On board ship	Sediment&Nodules	Sediment	Not Applicable	24/02/2015 07:05	UTC	4178	-9	-9			Not Reported	UKSRL	University of Hawaii	Abyssal Trough	Not Applicable	NA	NA	NA	NA	-	Taxonomy ID	2113	NA	NA	NA	NA	Taxonomy ID	Ophiuroidea	Ophiolepididae	Ophiosphalma	Not Reported	Not Reported	Not Reported	Ophiurida	Echinodermata	glabrum	NA	Taxonomy info	Not Reported	NA	NA	Ophiosphalma glabrum	Not Reported	Not Reported	NA	NA	NA	Ecology	NA	Mega	1			NA	NA
33187	UKSRL1_OMS-A-S01_AB02_104_3677_1965_2118	#OMS-A-S01_AB02_104_3677_1965	OMS-A-S01_AB02_104_3677_1965				mismatch with worms taxonomy			rank: species name in putative column		exact	accepted	244923	Ophiosphalma glabrum	(L�tken & Mortensen, 1899)	Animalia	Echinodermata	Ophiuroidea	Ophiurida	Ophiosphalmidae	Ophiosphalma		glabrum		sciname	no	Ophiosphalma glabrum		species	species									y	y		07:05:00	24/02/2015	2	2015				4178	University of Hawaii	Sediment&Nodules		Abyssal Trough	R/V Thomas G. Thompson	mega		1	UK Seabed Resources Ltd. - I - PMN	UKSRL1	United Kingdom of Great Britain and Northern Ireland	PMN	1	Active	Pacific Ocean	Clarion-Clipperton Fracture Zone	UKSRLPMN1_OA	OA	NA	OA	ABYSSLINE 02 (AB02)_13	R/V Thomas Thompson	OMS-A-S01	NA	AB02_104_3677_1965	12.11779	-117.3602	On board ship	Sediment&Nodules	Sediment	Not Applicable	24/02/2015 07:05	UTC	4178	-9	-9			Not Reported	UKSRL	University of Hawaii	Abyssal Trough	Not Applicable	NA	NA	NA	NA	-	Taxonomy ID	2118	NA	NA	NA	NA	Taxonomy ID	Ophiuroidea	Ophiolepididae	Ophiosphalma	Not Reported	Not Reported	Not Reported	Ophiurida	Echinodermata	glabrum	NA	Taxonomy info	Not Reported	NA	NA	Ophiosphalma glabrum	Not Reported	Not Reported	NA	NA	NA	Ecology	NA	Mega	1			NA	NA
33191	UKSRL1_OMS-A-S01_AB02_105_1625_1969_2122	#OMS-A-S01_AB02_105_1625_1969	OMS-A-S01_AB02_105_1625_1969				mismatch with worms taxonomy			rank: species name in putative column		exact	accepted	244923	Ophiosphalma glabrum	(L�tken & Mortensen, 1899)	Animalia	Echinodermata	Ophiuroidea	Ophiurida	Ophiosphalmidae	Ophiosphalma		glabrum		sciname	no	Ophiosphalma glabrum		species	species									y	y		07:05:00	24/02/2015	2	2015				4178	University of Hawaii	Sediment&Nodules		Abyssal Trough	R/V Thomas G. Thompson	mega		1	UK Seabed Resources Ltd. - I - PMN	UKSRL1	United Kingdom of Great Britain and Northern Ireland	PMN	1	Active	Pacific Ocean	Clarion-Clipperton Fracture Zone	UKSRLPMN1_OA	OA	NA	OA	ABYSSLINE 02 (AB02)_13	R/V Thomas Thompson	OMS-A-S01	NA	AB02_105_1625_1969	12.11779	-117.3602	On board ship	Sediment&Nodules	Sediment	Not Applicable	24/02/2015 07:05	UTC	4178	-9	-9			Not Reported	UKSRL	University of Hawaii	Abyssal Trough	Not Applicable	NA	NA	NA	NA	-	Taxonomy ID	2122	NA	NA	NA	NA	Taxonomy ID	Ophiuroidea	Ophiolepididae	Ophiosphalma	Not Reported	Not Reported	Not Reported	Ophiurida	Echinodermata	glabrum	NA	Taxonomy info	Not Reported	NA	NA	Ophiosphalma glabrum	Not Reported	Not Reported	NA	NA	NA	Ecology	NA	Mega	1			NA	NA
33195	UKSRL1_OMS-A-S01_AB02_106_2952_1973_2126	#OMS-A-S01_AB02_106_2952_1973	OMS-A-S01_AB02_106_2952_1973				mismatch with worms taxonomy			rank: species name in putative column		exact	accepted	244923	Ophiosphalma glabrum	(L�tken & Mortensen, 1899)	Animalia	Echinodermata	Ophiuroidea	Ophiurida	Ophiosphalmidae	Ophiosphalma		glabrum		sciname	no	Ophiosphalma glabrum		species	species									y	y		07:05:00	24/02/2015	2	2015				4178	University of Hawaii	Sediment&Nodules		Abyssal Trough	R/V Thomas G. Thompson	mega		1	UK Seabed Resources Ltd. - I - PMN	UKSRL1	United Kingdom of Great Britain and Northern Ireland	PMN	1	Active	Pacific Ocean	Clarion-Clipperton Fracture Zone	UKSRLPMN1_OA	OA	NA	OA	ABYSSLINE 02 (AB02)_13	R/V Thomas Thompson	OMS-A-S01	NA	AB02_106_2952_1973	12.11779	-117.3602	On board ship	Sediment&Nodules	Sediment	Not Applicable	24/02/2015 07:05	UTC	4178	-9	-9			Not Reported	UKSRL	University of Hawaii	Abyssal Trough	Not Applicable	NA	NA	NA	NA	-	Taxonomy ID	2126	NA	NA	NA	NA	Taxonomy ID	Ophiuroidea	Ophiolepididae	Ophiosphalma	Not Reported	Not Reported	Not Reported	Ophiurida	Echinodermata	glabrum	NA	Taxonomy info	Not Reported	NA	NA	Ophiosphalma glabrum	Not Reported	Not Reported	NA	NA	NA	Ecology	NA	Mega	1			NA	NA
33200	UKSRL1_OMS-A-S01_AB02_107_1282_1978_2131	#OMS-A-S01_AB02_107_1282_1978	OMS-A-S01_AB02_107_1282_1978				mismatch with worms taxonomy			rank: species name in putative column		exact	accepted	244923	Ophiosphalma glabrum	(L�tken & Mortensen, 1899)	Animalia	Echinodermata	Ophiuroidea	Ophiurida	Ophiosphalmidae	Ophiosphalma		glabrum		sciname	no	Ophiosphalma glabrum		species	species									y	y		07:05:00	24/02/2015	2	2015				4178	University of Hawaii	Sediment&Nodules		Abyssal Trough	R/V Thomas G. Thompson	mega		1	UK Seabed Resources Ltd. - I - PMN	UKSRL1	United Kingdom of Great Britain and Northern Ireland	PMN	1	Active	Pacific Ocean	Clarion-Clipperton Fracture Zone	UKSRLPMN1_OA	OA	NA	OA	ABYSSLINE 02 (AB02)_13	R/V Thomas Thompson	OMS-A-S01	NA	AB02_107_1282_1978	12.11779	-117.3602	On board ship	Sediment&Nodules	Sediment	Not Applicable	24/02/2015 07:05	UTC	4178	-9	-9			Not Reported	UKSRL	University of Hawaii	Abyssal Trough	Not Applicable	NA	NA	NA	NA	-	Taxonomy ID	2131	NA	NA	NA	NA	Taxonomy ID	Ophiuroidea	Ophiolepididae	Ophiosphalma	Not Reported	Not Reported	Not Reported	Ophiurida	Echinodermata	glabrum	NA	Taxonomy info	Not Reported	NA	NA	Ophiosphalma glabrum	Not Reported	Not Reported	NA	NA	NA	Ecology	NA	Mega	1			NA	NA
33205	UKSRL1_OMS-A-S01_AB02_108_105_1983_2136	#OMS-A-S01_AB02_108_105_1983	OMS-A-S01_AB02_108_105_1983				mismatch with worms taxonomy			rank: species name in putative column		exact	accepted	244923	Ophiosphalma glabrum	(L�tken & Mortensen, 1899)	Animalia	Echinodermata	Ophiuroidea	Ophiurida	Ophiosphalmidae	Ophiosphalma		glabrum		sciname	no	Ophiosphalma glabrum		species	species									y	y		07:05:00	24/02/2015	2	2015				4178	University of Hawaii	Sediment&Nodules		Abyssal Trough	R/V Thomas G. Thompson	mega		1	UK Seabed Resources Ltd. - I - PMN	UKSRL1	United Kingdom of Great Britain and Northern Ireland	PMN	1	Active	Pacific Ocean	Clarion-Clipperton Fracture Zone	UKSRLPMN1_OA	OA	NA	OA	ABYSSLINE 02 (AB02)_13	R/V Thomas Thompson	OMS-A-S01	NA	AB02_108_105_1983	12.11779	-117.3602	On board ship	Sediment&Nodules	Sediment	Not Applicable	24/02/2015 07:05	UTC	4178	-9	-9			Not Reported	UKSRL	University of Hawaii	Abyssal Trough	Not Applicable	NA	NA	NA	NA	-	Taxonomy ID	2136	NA	NA	NA	NA	Taxonomy ID	Ophiuroidea	Ophiolepididae	Ophiosphalma	Not Reported	Not Reported	Not Reported	Ophiurida	Echinodermata	glabrum	NA	Taxonomy info	Not Reported	NA	NA	Ophiosphalma glabrum	Not Reported	Not Reported	NA	NA	NA	Ecology	NA	Mega	1			NA	NA
33210	UKSRL1_OMS-A-S01_AB02_109_2701_1988_2141	#OMS-A-S01_AB02_109_2701_1988	OMS-A-S01_AB02_109_2701_1988				mismatch with worms taxonomy			rank: species name in putative column		exact	accepted	244923	Ophiosphalma glabrum	(L�tken & Mortensen, 1899)	Animalia	Echinodermata	Ophiuroidea	Ophiurida	Ophiosphalmidae	Ophiosphalma		glabrum		sciname	no	Ophiosphalma glabrum		species	species									y	y		07:05:00	24/02/2015	2	2015				4178	University of Hawaii	Sediment&Nodules		Abyssal Trough	R/V Thomas G. Thompson	mega		1	UK Seabed Resources Ltd. - I - PMN	UKSRL1	United Kingdom of Great Britain and Northern Ireland	PMN	1	Active	Pacific Ocean	Clarion-Clipperton Fracture Zone	UKSRLPMN1_OA	OA	NA	OA	ABYSSLINE 02 (AB02)_13	R/V Thomas Thompson	OMS-A-S01	NA	AB02_109_2701_1988	12.11779	-117.3602	On board ship	Sediment&Nodules	Sediment	Not Applicable	24/02/2015 07:05	UTC	4178	-9	-9			Not Reported	UKSRL	University of Hawaii	Abyssal Trough	Not Applicable	NA	NA	NA	NA	-	Taxonomy ID	2141	NA	NA	NA	NA	Taxonomy ID	Ophiuroidea	Ophiolepididae	Ophiosphalma	Not Reported	Not Reported	Not Reported	Ophiurida	Echinodermata	glabrum	NA	Taxonomy info	Not Reported	NA	NA	Ophiosphalma glabrum	Not Reported	Not Reported	NA	NA	NA	Ecology	NA	Mega	1			NA	NA
33211	UKSRL1_OMS-A-S01_AB02_11_1237_2148_2301	#OMS-A-S01_AB02_11_1237_2148	OMS-A-S01_AB02_11_1237_2148				mismatch with worms taxonomy			rank: species name in putative column		exact	accepted	244923	Ophiosphalma glabrum	(L�tken & Mortensen, 1899)	Animalia	Echinodermata	Ophiuroidea	Ophiurida	Ophiosphalmidae	Ophiosphalma		glabrum		sciname	no	Ophiosphalma glabrum		species	species									y	y		07:05:00	24/02/2015	2	2015				4178	University of Hawaii	Sediment&Nodules		Abyssal Trough	R/V Thomas G. Thompson	mega		1	UK Seabed Resources Ltd. - I - PMN	UKSRL1	United Kingdom of Great Britain and Northern Ireland	PMN	1	Active	Pacific Ocean	Clarion-Clipperton Fracture Zone	UKSRLPMN1_OA	OA	NA	OA	ABYSSLINE 02 (AB02)_13	R/V Thomas Thompson	OMS-A-S01	NA	AB02_11_1237_2148	12.11779	-117.3602	On board ship	Sediment&Nodules	Sediment	Not Applicable	24/02/2015 07:05	UTC	4178	-9	-9			Not Reported	UKSRL	University of Hawaii	Abyssal Trough	Not Applicable	NA	NA	NA	NA	-	Taxonomy ID	2301	NA	NA	NA	NA	Taxonomy ID	Ophiuroidea	Ophiolepididae	Ophiosphalma	Not Reported	Not Reported	Not Reported	Ophiurida	Echinodermata	glabrum	NA	Taxonomy info	Not Reported	NA	NA	Ophiosphalma glabrum	Not Reported	Not Reported	NA	NA	NA	Ecology	NA	Mega	1			NA	NA
33219	UKSRL1_OMS-A-S01_AB02_110_1775_1993_2146	#OMS-A-S01_AB02_110_1775_1993	OMS-A-S01_AB02_110_1775_1993				mismatch with worms taxonomy			rank: species name in putative column		exact	accepted	244923	Ophiosphalma glabrum	(L�tken & Mortensen, 1899)	Animalia	Echinodermata	Ophiuroidea	Ophiurida	Ophiosphalmidae	Ophiosphalma		glabrum		sciname	no	Ophiosphalma glabrum		species	species									y	y		07:05:00	24/02/2015	2	2015				4178	University of Hawaii	Sediment&Nodules		Abyssal Trough	R/V Thomas G. Thompson	mega		1	UK Seabed Resources Ltd. - I - PMN	UKSRL1	United Kingdom of Great Britain and Northern Ireland	PMN	1	Active	Pacific Ocean	Clarion-Clipperton Fracture Zone	UKSRLPMN1_OA	OA	NA	OA	ABYSSLINE 02 (AB02)_13	R/V Thomas Thompson	OMS-A-S01	NA	AB02_110_1775_1993	12.11779	-117.3602	On board ship	Sediment&Nodules	Sediment	Not Applicable	24/02/2015 07:05	UTC	4178	-9	-9			Not Reported	UKSRL	University of Hawaii	Abyssal Trough	Not Applicable	NA	NA	NA	NA	-	Taxonomy ID	2146	NA	NA	NA	NA	Taxonomy ID	Ophiuroidea	Ophiolepididae	Ophiosphalma	Not Reported	Not Reported	Not Reported	Ophiurida	Echinodermata	glabrum	NA	Taxonomy info	Not Reported	NA	NA	Ophiosphalma glabrum	Not Reported	Not Reported	NA	NA	NA	Ecology	NA	Mega	1			NA	NA
33223	UKSRL1_OMS-A-S01_AB02_111_2856_1997_2150	#OMS-A-S01_AB02_111_2856_1997	OMS-A-S01_AB02_111_2856_1997				mismatch with worms taxonomy			rank: species name in putative column		exact	accepted	244923	Ophiosphalma glabrum	(L�tken & Mortensen, 1899)	Animalia	Echinodermata	Ophiuroidea	Ophiurida	Ophiosphalmidae	Ophiosphalma		glabrum		sciname	no	Ophiosphalma glabrum		species	species									y	y		07:05:00	24/02/2015	2	2015				4178	University of Hawaii	Sediment&Nodules		Abyssal Trough	R/V Thomas G. Thompson	mega		1	UK Seabed Resources Ltd. - I - PMN	UKSRL1	United Kingdom of Great Britain and Northern Ireland	PMN	1	Active	Pacific Ocean	Clarion-Clipperton Fracture Zone	UKSRLPMN1_OA	OA	NA	OA	ABYSSLINE 02 (AB02)_13	R/V Thomas Thompson	OMS-A-S01	NA	AB02_111_2856_1997	12.11779	-117.3602	On board ship	Sediment&Nodules	Sediment	Not Applicable	24/02/2015 07:05	UTC	4178	-9	-9			Not Reported	UKSRL	University of Hawaii	Abyssal Trough	Not Applicable	NA	NA	NA	NA	-	Taxonomy ID	2150	NA	NA	NA	NA	Taxonomy ID	Ophiuroidea	Ophiolepididae	Ophiosphalma	Not Reported	Not Reported	Not Reported	Ophiurida	Echinodermata	glabrum	NA	Taxonomy info	Not Reported	NA	NA	Ophiosphalma glabrum	Not Reported	Not Reported	NA	NA	NA	Ecology	NA	Mega	1			NA	NA
33225	UKSRL1_OMS-A-S01_AB02_112_1460_2002_2155	#OMS-A-S01_AB02_112_1460_2002	OMS-A-S01_AB02_112_1460_2002				mismatch with worms taxonomy			rank: species name in putative column		exact	accepted	244923	Ophiosphalma glabrum	(L�tken & Mortensen, 1899)	Animalia	Echinodermata	Ophiuroidea	Ophiurida	Ophiosphalmidae	Ophiosphalma		glabrum		sciname	no	Ophiosphalma glabrum		species	species									y	y		07:05:00	24/02/2015	2	2015				4178	University of Hawaii	Sediment&Nodules		Abyssal Trough	R/V Thomas G. Thompson	mega		1	UK Seabed Resources Ltd. - I - PMN	UKSRL1	United Kingdom of Great Britain and Northern Ireland	PMN	1	Active	Pacific Ocean	Clarion-Clipperton Fracture Zone	UKSRLPMN1_OA	OA	NA	OA	ABYSSLINE 02 (AB02)_13	R/V Thomas Thompson	OMS-A-S01	NA	AB02_112_1460_2002	12.11779	-117.3602	On board ship	Sediment&Nodules	Sediment	Not Applicable	24/02/2015 07:05	UTC	4178	-9	-9			Not Reported	UKSRL	University of Hawaii	Abyssal Trough	Not Applicable	NA	NA	NA	NA	-	Taxonomy ID	2155	NA	NA	NA	NA	Taxonomy ID	Ophiuroidea	Ophiolepididae	Ophiosphalma	Not Reported	Not Reported	Not Reported	Ophiurida	Echinodermata	glabrum	NA	Taxonomy info	Not Reported	NA	NA	Ophiosphalma glabrum	Not Reported	Not Reported	NA	NA	NA	Ecology	NA	Mega	1			NA	NA
33235	UKSRL1_OMS-A-S01_AB02_113_2707_2009_2162	#OMS-A-S01_AB02_113_2707_2009	OMS-A-S01_AB02_113_2707_2009				mismatch with worms taxonomy			rank: species name in putative column		exact	accepted	244923	Ophiosphalma glabrum	(L�tken & Mortensen, 1899)	Animalia	Echinodermata	Ophiuroidea	Ophiurida	Ophiosphalmidae	Ophiosphalma		glabrum		sciname	no	Ophiosphalma glabrum		species	species									y	y		07:05:00	24/02/2015	2	2015				4178	University of Hawaii	Sediment&Nodules		Abyssal Trough	R/V Thomas G. Thompson	mega		1	UK Seabed Resources Ltd. - I - PMN	UKSRL1	United Kingdom of Great Britain and Northern Ireland	PMN	1	Active	Pacific Ocean	Clarion-Clipperton Fracture Zone	UKSRLPMN1_OA	OA	NA	OA	ABYSSLINE 02 (AB02)_13	R/V Thomas Thompson	OMS-A-S01	NA	AB02_113_2707_2009	12.11779	-117.3602	On board ship	Sediment&Nodules	Sediment	Not Applicable	24/02/2015 07:05	UTC	4178	-9	-9			Not Reported	UKSRL	University of Hawaii	Abyssal Trough	Not Applicable	NA	NA	NA	NA	-	Taxonomy ID	2162	NA	NA	NA	NA	Taxonomy ID	Ophiuroidea	Ophiolepididae	Ophiosphalma	Not Reported	Not Reported	Not Reported	Ophiurida	Echinodermata	glabrum	NA	Taxonomy info	Not Reported	NA	NA	Ophiosphalma glabrum	Not Reported	Not Reported	NA	NA	NA	Ecology	NA	Mega	1			NA	NA
33239	UKSRL1_OMS-A-S01_AB02_114_398_2013_2166	#OMS-A-S01_AB02_114_398_2013	OMS-A-S01_AB02_114_398_2013				mismatch with worms taxonomy			rank: species name in putative column		exact	accepted	244923	Ophiosphalma glabrum	(L�tken & Mortensen, 1899)	Animalia	Echinodermata	Ophiuroidea	Ophiurida	Ophiosphalmidae	Ophiosphalma		glabrum		sciname	no	Ophiosphalma glabrum		species	species									y	y		07:05:00	24/02/2015	2	2015				4178	University of Hawaii	Sediment&Nodules		Abyssal Trough	R/V Thomas G. Thompson	mega		1	UK Seabed Resources Ltd. - I - PMN	UKSRL1	United Kingdom of Great Britain and Northern Ireland	PMN	1	Active	Pacific Ocean	Clarion-Clipperton Fracture Zone	UKSRLPMN1_OA	OA	NA	OA	ABYSSLINE 02 (AB02)_13	R/V Thomas Thompson	OMS-A-S01	NA	AB02_114_398_2013	12.11779	-117.3602	On board ship	Sediment&Nodules	Sediment	Not Applicable	24/02/2015 07:05	UTC	4178	-9	-9			Not Reported	UKSRL	University of Hawaii	Abyssal Trough	Not Applicable	NA	NA	NA	NA	-	Taxonomy ID	2166	NA	NA	NA	NA	Taxonomy ID	Ophiuroidea	Ophiolepididae	Ophiosphalma	Not Reported	Not Reported	Not Reported	Ophiurida	Echinodermata	glabrum	NA	Taxonomy info	Not Reported	NA	NA	Ophiosphalma glabrum	Not Reported	Not Reported	NA	NA	NA	Ecology	NA	Mega	1			NA	NA
33247	UKSRL1_OMS-A-S01_AB02_115_1156_2021_2174	#OMS-A-S01_AB02_115_1156_2021	OMS-A-S01_AB02_115_1156_2021				mismatch with worms taxonomy			rank: species name in putative column		exact	accepted	244923	Ophiosphalma glabrum	(L�tken & Mortensen, 1899)	Animalia	Echinodermata	Ophiuroidea	Ophiurida	Ophiosphalmidae	Ophiosphalma		glabrum		sciname	no	Ophiosphalma glabrum		species	species									y	y		07:05:00	24/02/2015	2	2015				4178	University of Hawaii	Sediment&Nodules		Abyssal Trough	R/V Thomas G. Thompson	mega		1	UK Seabed Resources Ltd. - I - PMN	UKSRL1	United Kingdom of Great Britain and Northern Ireland	PMN	1	Active	Pacific Ocean	Clarion-Clipperton Fracture Zone	UKSRLPMN1_OA	OA	NA	OA	ABYSSLINE 02 (AB02)_13	R/V Thomas Thompson	OMS-A-S01	NA	AB02_115_1156_2021	12.11779	-117.3602	On board ship	Sediment&Nodules	Sediment	Not Applicable	24/02/2015 07:05	UTC	4178	-9	-9			Not Reported	UKSRL	University of Hawaii	Abyssal Trough	Not Applicable	NA	NA	NA	NA	-	Taxonomy ID	2174	NA	NA	NA	NA	Taxonomy ID	Ophiuroidea	Ophiolepididae	Ophiosphalma	Not Reported	Not Reported	Not Reported	Ophiurida	Echinodermata	glabrum	NA	Taxonomy info	Not Reported	NA	NA	Ophiosphalma glabrum	Not Reported	Not Reported	NA	NA	NA	Ecology	NA	Mega	1			NA	NA
33252	UKSRL1_OMS-A-S01_AB02_116_949_2026_2179	#OMS-A-S01_AB02_116_949_2026	OMS-A-S01_AB02_116_949_2026				mismatch with worms taxonomy			rank: species name in putative column		exact	accepted	244923	Ophiosphalma glabrum	(L�tken & Mortensen, 1899)	Animalia	Echinodermata	Ophiuroidea	Ophiurida	Ophiosphalmidae	Ophiosphalma		glabrum		sciname	no	Ophiosphalma glabrum		species	species									y	y		07:05:00	24/02/2015	2	2015				4178	University of Hawaii	Sediment&Nodules		Abyssal Trough	R/V Thomas G. Thompson	mega		1	UK Seabed Resources Ltd. - I - PMN	UKSRL1	United Kingdom of Great Britain and Northern Ireland	PMN	1	Active	Pacific Ocean	Clarion-Clipperton Fracture Zone	UKSRLPMN1_OA	OA	NA	OA	ABYSSLINE 02 (AB02)_13	R/V Thomas Thompson	OMS-A-S01	NA	AB02_116_949_2026	12.11779	-117.3602	On board ship	Sediment&Nodules	Sediment	Not Applicable	24/02/2015 07:05	UTC	4178	-9	-9			Not Reported	UKSRL	University of Hawaii	Abyssal Trough	Not Applicable	NA	NA	NA	NA	-	Taxonomy ID	2179	NA	NA	NA	NA	Taxonomy ID	Ophiuroidea	Ophiolepididae	Ophiosphalma	Not Reported	Not Reported	Not Reported	Ophiurida	Echinodermata	glabrum	NA	Taxonomy info	Not Reported	NA	NA	Ophiosphalma glabrum	Not Reported	Not Reported	NA	NA	NA	Ecology	NA	Mega	1			NA	NA
33258	UKSRL1_OMS-A-S01_AB02_117_882_2032_2185	#OMS-A-S01_AB02_117_882_2032	OMS-A-S01_AB02_117_882_2032				mismatch with worms taxonomy			rank: species name in putative column		exact	accepted	244923	Ophiosphalma glabrum	(L�tken & Mortensen, 1899)	Animalia	Echinodermata	Ophiuroidea	Ophiurida	Ophiosphalmidae	Ophiosphalma		glabrum		sciname	no	Ophiosphalma glabrum		species	species									y	y		07:05:00	24/02/2015	2	2015				4178	University of Hawaii	Sediment&Nodules		Abyssal Trough	R/V Thomas G. Thompson	mega		1	UK Seabed Resources Ltd. - I - PMN	UKSRL1	United Kingdom of Great Britain and Northern Ireland	PMN	1	Active	Pacific Ocean	Clarion-Clipperton Fracture Zone	UKSRLPMN1_OA	OA	NA	OA	ABYSSLINE 02 (AB02)_13	R/V Thomas Thompson	OMS-A-S01	NA	AB02_117_882_2032	12.11779	-117.3602	On board ship	Sediment&Nodules	Sediment	Not Applicable	24/02/2015 07:05	UTC	4178	-9	-9			Not Reported	UKSRL	University of Hawaii	Abyssal Trough	Not Applicable	NA	NA	NA	NA	-	Taxonomy ID	2185	NA	NA	NA	NA	Taxonomy ID	Ophiuroidea	Ophiolepididae	Ophiosphalma	Not Reported	Not Reported	Not Reported	Ophiurida	Echinodermata	glabrum	NA	Taxonomy info	Not Reported	NA	NA	Ophiosphalma glabrum	Not Reported	Not Reported	NA	NA	NA	Ecology	NA	Mega	1			NA	NA
33263	UKSRL1_OMS-A-S01_AB02_118_455_2037_2190	#OMS-A-S01_AB02_118_455_2037	OMS-A-S01_AB02_118_455_2037				mismatch with worms taxonomy			rank: species name in putative column		exact	accepted	244923	Ophiosphalma glabrum	(L�tken & Mortensen, 1899)	Animalia	Echinodermata	Ophiuroidea	Ophiurida	Ophiosphalmidae	Ophiosphalma		glabrum		sciname	no	Ophiosphalma glabrum		species	species									y	y		07:05:00	24/02/2015	2	2015				4178	University of Hawaii	Sediment&Nodules		Abyssal Trough	R/V Thomas G. Thompson	mega		1	UK Seabed Resources Ltd. - I - PMN	UKSRL1	United Kingdom of Great Britain and Northern Ireland	PMN	1	Active	Pacific Ocean	Clarion-Clipperton Fracture Zone	UKSRLPMN1_OA	OA	NA	OA	ABYSSLINE 02 (AB02)_13	R/V Thomas Thompson	OMS-A-S01	NA	AB02_118_455_2037	12.11779	-117.3602	On board ship	Sediment&Nodules	Sediment	Not Applicable	24/02/2015 07:05	UTC	4178	-9	-9			Not Reported	UKSRL	University of Hawaii	Abyssal Trough	Not Applicable	NA	NA	NA	NA	-	Taxonomy ID	2190	NA	NA	NA	NA	Taxonomy ID	Ophiuroidea	Ophiolepididae	Ophiosphalma	Not Reported	Not Reported	Not Reported	Ophiurida	Echinodermata	glabrum	NA	Taxonomy info	Not Reported	NA	NA	Ophiosphalma glabrum	Not Reported	Not Reported	NA	NA	NA	Ecology	NA	Mega	1			NA	NA
33267	UKSRL1_OMS-A-S01_AB02_119_1182_2041_2194	#OMS-A-S01_AB02_119_1182_2041	OMS-A-S01_AB02_119_1182_2041				mismatch with worms taxonomy			rank: species name in putative column		exact	accepted	244923	Ophiosphalma glabrum	(L�tken & Mortensen, 1899)	Animalia	Echinodermata	Ophiuroidea	Ophiurida	Ophiosphalmidae	Ophiosphalma		glabrum		sciname	no	Ophiosphalma glabrum		species	species									y	y		07:05:00	24/02/2015	2	2015				4178	University of Hawaii	Sediment&Nodules		Abyssal Trough	R/V Thomas G. Thompson	mega		1	UK Seabed Resources Ltd. - I - PMN	UKSRL1	United Kingdom of Great Britain and Northern Ireland	PMN	1	Active	Pacific Ocean	Clarion-Clipperton Fracture Zone	UKSRLPMN1_OA	OA	NA	OA	ABYSSLINE 02 (AB02)_13	R/V Thomas Thompson	OMS-A-S01	NA	AB02_119_1182_2041	12.11779	-117.3602	On board ship	Sediment&Nodules	Sediment	Not Applicable	24/02/2015 07:05	UTC	4178	-9	-9			Not Reported	UKSRL	University of Hawaii	Abyssal Trough	Not Applicable	NA	NA	NA	NA	-	Taxonomy ID	2194	NA	NA	NA	NA	Taxonomy ID	Ophiuroidea	Ophiolepididae	Ophiosphalma	Not Reported	Not Reported	Not Reported	Ophiurida	Echinodermata	glabrum	NA	Taxonomy info	Not Reported	NA	NA	Ophiosphalma glabrum	Not Reported	Not Reported	NA	NA	NA	Ecology	NA	Mega	1			NA	NA
33275	UKSRL1_OMS-A-S01_AB02_120_160_2045_2198	#OMS-A-S01_AB02_120_160_2045	OMS-A-S01_AB02_120_160_2045				mismatch with worms taxonomy			rank: species name in putative column		exact	accepted	244923	Ophiosphalma glabrum	(L�tken & Mortensen, 1899)	Animalia	Echinodermata	Ophiuroidea	Ophiurida	Ophiosphalmidae	Ophiosphalma		glabrum		sciname	no	Ophiosphalma glabrum		species	species									y	y		07:05:00	24/02/2015	2	2015				4178	University of Hawaii	Sediment&Nodules		Abyssal Trough	R/V Thomas G. Thompson	mega		1	UK Seabed Resources Ltd. - I - PMN	UKSRL1	United Kingdom of Great Britain and Northern Ireland	PMN	1	Active	Pacific Ocean	Clarion-Clipperton Fracture Zone	UKSRLPMN1_OA	OA	NA	OA	ABYSSLINE 02 (AB02)_13	R/V Thomas Thompson	OMS-A-S01	NA	AB02_120_160_2045	12.11779	-117.3602	On board ship	Sediment&Nodules	Sediment	Not Applicable	24/02/2015 07:05	UTC	4178	-9	-9			Not Reported	UKSRL	University of Hawaii	Abyssal Trough	Not Applicable	NA	NA	NA	NA	-	Taxonomy ID	2198	NA	NA	NA	NA	Taxonomy ID	Ophiuroidea	Ophiolepididae	Ophiosphalma	Not Reported	Not Reported	Not Reported	Ophiurida	Echinodermata	glabrum	NA	Taxonomy info	Not Reported	NA	NA	Ophiosphalma glabrum	Not Reported	Not Reported	NA	NA	NA	Ecology	NA	Mega	1			NA	NA
33280	UKSRL1_OMS-A-S01_AB02_121_3389_2050_2203	#OMS-A-S01_AB02_121_3389_2050	OMS-A-S01_AB02_121_3389_2050				mismatch with worms taxonomy			rank: species name in putative column		exact	accepted	244923	Ophiosphalma glabrum	(L�tken & Mortensen, 1899)	Animalia	Echinodermata	Ophiuroidea	Ophiurida	Ophiosphalmidae	Ophiosphalma		glabrum		sciname	no	Ophiosphalma glabrum		species	species									y	y		07:05:00	24/02/2015	2	2015				4178	University of Hawaii	Sediment&Nodules		Abyssal Trough	R/V Thomas G. Thompson	mega		1	UK Seabed Resources Ltd. - I - PMN	UKSRL1	United Kingdom of Great Britain and Northern Ireland	PMN	1	Active	Pacific Ocean	Clarion-Clipperton Fracture Zone	UKSRLPMN1_OA	OA	NA	OA	ABYSSLINE 02 (AB02)_13	R/V Thomas Thompson	OMS-A-S01	NA	AB02_121_3389_2050	12.11779	-117.3602	On board ship	Sediment&Nodules	Sediment	Not Applicable	24/02/2015 07:05	UTC	4178	-9	-9			Not Reported	UKSRL	University of Hawaii	Abyssal Trough	Not Applicable	NA	NA	NA	NA	-	Taxonomy ID	2203	NA	NA	NA	NA	Taxonomy ID	Ophiuroidea	Ophiolepididae	Ophiosphalma	Not Reported	Not Reported	Not Reported	Ophiurida	Echinodermata	glabrum	NA	Taxonomy info	Not Reported	NA	NA	Ophiosphalma glabrum	Not Reported	Not Reported	NA	NA	NA	Ecology	NA	Mega	1			NA	NA
33288	UKSRL1_OMS-A-S01_AB02_122_1817_2058_2211	#OMS-A-S01_AB02_122_1817_2058	OMS-A-S01_AB02_122_1817_2058				mismatch with worms taxonomy			rank: species name in putative column		exact	accepted	244923	Ophiosphalma glabrum	(L�tken & Mortensen, 1899)	Animalia	Echinodermata	Ophiuroidea	Ophiurida	Ophiosphalmidae	Ophiosphalma		glabrum		sciname	no	Ophiosphalma glabrum		species	species									y	y		07:05:00	24/02/2015	2	2015				4178	University of Hawaii	Sediment&Nodules		Abyssal Trough	R/V Thomas G. Thompson	mega		1	UK Seabed Resources Ltd. - I - PMN	UKSRL1	United Kingdom of Great Britain and Northern Ireland	PMN	1	Active	Pacific Ocean	Clarion-Clipperton Fracture Zone	UKSRLPMN1_OA	OA	NA	OA	ABYSSLINE 02 (AB02)_13	R/V Thomas Thompson	OMS-A-S01	NA	AB02_122_1817_2058	12.11779	-117.3602	On board ship	Sediment&Nodules	Sediment	Not Applicable	24/02/2015 07:05	UTC	4178	-9	-9			Not Reported	UKSRL	University of Hawaii	Abyssal Trough	Not Applicable	NA	NA	NA	NA	-	Taxonomy ID	2211	NA	NA	NA	NA	Taxonomy ID	Ophiuroidea	Ophiolepididae	Ophiosphalma	Not Reported	Not Reported	Not Reported	Ophiurida	Echinodermata	glabrum	NA	Taxonomy info	Not Reported	NA	NA	Ophiosphalma glabrum	Not Reported	Not Reported	NA	NA	NA	Ecology	NA	Mega	1			NA	NA
33295	UKSRL1_OMS-A-S01_AB02_123_257_2060_2213	#OMS-A-S01_AB02_123_257_2060	OMS-A-S01_AB02_123_257_2060				mismatch with worms taxonomy			rank: species name in putative column		exact	accepted	244923	Ophiosphalma glabrum	(L�tken & Mortensen, 1899)	Animalia	Echinodermata	Ophiuroidea	Ophiurida	Ophiosphalmidae	Ophiosphalma		glabrum		sciname	no	Ophiosphalma glabrum		species	species									y	y		07:05:00	24/02/2015	2	2015				4178	University of Hawaii	Sediment&Nodules		Abyssal Trough	R/V Thomas G. Thompson	mega		1	UK Seabed Resources Ltd. - I - PMN	UKSRL1	United Kingdom of Great Britain and Northern Ireland	PMN	1	Active	Pacific Ocean	Clarion-Clipperton Fracture Zone	UKSRLPMN1_OA	OA	NA	OA	ABYSSLINE 02 (AB02)_13	R/V Thomas Thompson	OMS-A-S01	NA	AB02_123_257_2060	12.11779	-117.3602	On board ship	Sediment&Nodules	Sediment	Not Applicable	24/02/2015 07:05	UTC	4178	-9	-9			Not Reported	UKSRL	University of Hawaii	Abyssal Trough	Not Applicable	NA	NA	NA	NA	-	Taxonomy ID	2213	NA	NA	NA	NA	Taxonomy ID	Ophiuroidea	Ophiolepididae	Ophiosphalma	Not Reported	Not Reported	Not Reported	Ophiurida	Echinodermata	glabrum	NA	Taxonomy info	Not Reported	NA	NA	Ophiosphalma glabrum	Not Reported	Not Reported	NA	NA	NA	Ecology	NA	Mega	1			NA	NA
33298	UKSRL1_OMS-A-S01_AB02_124_647_2068_2221	#OMS-A-S01_AB02_124_647_2068	OMS-A-S01_AB02_124_647_2068				mismatch with worms taxonomy			rank: species name in putative column		exact	accepted	244923	Ophiosphalma glabrum	(L�tken & Mortensen, 1899)	Animalia	Echinodermata	Ophiuroidea	Ophiurida	Ophiosphalmidae	Ophiosphalma		glabrum		sciname	no	Ophiosphalma glabrum		species	species									y	y		07:05:00	24/02/2015	2	2015				4178	University of Hawaii	Sediment&Nodules		Abyssal Trough	R/V Thomas G. Thompson	mega		1	UK Seabed Resources Ltd. - I - PMN	UKSRL1	United Kingdom of Great Britain and Northern Ireland	PMN	1	Active	Pacific Ocean	Clarion-Clipperton Fracture Zone	UKSRLPMN1_OA	OA	NA	OA	ABYSSLINE 02 (AB02)_13	R/V Thomas Thompson	OMS-A-S01	NA	AB02_124_647_2068	12.11779	-117.3602	On board ship	Sediment&Nodules	Sediment	Not Applicable	24/02/2015 07:05	UTC	4178	-9	-9			Not Reported	UKSRL	University of Hawaii	Abyssal Trough	Not Applicable	NA	NA	NA	NA	-	Taxonomy ID	2221	NA	NA	NA	NA	Taxonomy ID	Ophiuroidea	Ophiolepididae	Ophiosphalma	Not Reported	Not Reported	Not Reported	Ophiurida	Echinodermata	glabrum	NA	Taxonomy info	Not Reported	NA	NA	Ophiosphalma glabrum	Not Reported	Not Reported	NA	NA	NA	Ecology	NA	Mega	1			NA	NA
33301	UKSRL1_OMS-A-S01_AB02_125_979_2071_2224	#OMS-A-S01_AB02_125_979_2071	OMS-A-S01_AB02_125_979_2071				mismatch with worms taxonomy			rank: species name in putative column		exact	accepted	244923	Ophiosphalma glabrum	(L�tken & Mortensen, 1899)	Animalia	Echinodermata	Ophiuroidea	Ophiurida	Ophiosphalmidae	Ophiosphalma		glabrum		sciname	no	Ophiosphalma glabrum		species	species									y	y		07:05:00	24/02/2015	2	2015				4178	University of Hawaii	Sediment&Nodules		Abyssal Trough	R/V Thomas G. Thompson	mega		1	UK Seabed Resources Ltd. - I - PMN	UKSRL1	United Kingdom of Great Britain and Northern Ireland	PMN	1	Active	Pacific Ocean	Clarion-Clipperton Fracture Zone	UKSRLPMN1_OA	OA	NA	OA	ABYSSLINE 02 (AB02)_13	R/V Thomas Thompson	OMS-A-S01	NA	AB02_125_979_2071	12.11779	-117.3602	On board ship	Sediment&Nodules	Sediment	Not Applicable	24/02/2015 07:05	UTC	4178	-9	-9			Not Reported	UKSRL	University of Hawaii	Abyssal Trough	Not Applicable	NA	NA	NA	NA	-	Taxonomy ID	2224	NA	NA	NA	NA	Taxonomy ID	Ophiuroidea	Ophiolepididae	Ophiosphalma	Not Reported	Not Reported	Not Reported	Ophiurida	Echinodermata	glabrum	NA	Taxonomy info	Not Reported	NA	NA	Ophiosphalma glabrum	Not Reported	Not Reported	NA	NA	NA	Ecology	NA	Mega	1			NA	NA
33308	UKSRL1_OMS-A-S01_AB02_126_343_2073_2226	#OMS-A-S01_AB02_126_343_2073	OMS-A-S01_AB02_126_343_2073				mismatch with worms taxonomy			rank: species name in putative column		exact	accepted	244923	Ophiosphalma glabrum	(L�tken & Mortensen, 1899)	Animalia	Echinodermata	Ophiuroidea	Ophiurida	Ophiosphalmidae	Ophiosphalma		glabrum		sciname	no	Ophiosphalma glabrum		species	species									y	y		07:05:00	24/02/2015	2	2015				4178	University of Hawaii	Sediment&Nodules		Abyssal Trough	R/V Thomas G. Thompson	mega		1	UK Seabed Resources Ltd. - I - PMN	UKSRL1	United Kingdom of Great Britain and Northern Ireland	PMN	1	Active	Pacific Ocean	Clarion-Clipperton Fracture Zone	UKSRLPMN1_OA	OA	NA	OA	ABYSSLINE 02 (AB02)_13	R/V Thomas Thompson	OMS-A-S01	NA	AB02_126_343_2073	12.11779	-117.3602	On board ship	Sediment&Nodules	Sediment	Not Applicable	24/02/2015 07:05	UTC	4178	-9	-9			Not Reported	UKSRL	University of Hawaii	Abyssal Trough	Not Applicable	NA	NA	NA	NA	-	Taxonomy ID	2226	NA	NA	NA	NA	Taxonomy ID	Ophiuroidea	Ophiolepididae	Ophiosphalma	Not Reported	Not Reported	Not Reported	Ophiurida	Echinodermata	glabrum	NA	Taxonomy info	Not Reported	NA	NA	Ophiosphalma glabrum	Not Reported	Not Reported	NA	NA	NA	Ecology	NA	Mega	1			NA	NA
33313	UKSRL1_OMS-A-S01_AB02_127_1015_2083_2236	#OMS-A-S01_AB02_127_1015_2083	OMS-A-S01_AB02_127_1015_2083				mismatch with worms taxonomy			rank: species name in putative column		exact	accepted	244923	Ophiosphalma glabrum	(L�tken & Mortensen, 1899)	Animalia	Echinodermata	Ophiuroidea	Ophiurida	Ophiosphalmidae	Ophiosphalma		glabrum		sciname	no	Ophiosphalma glabrum		species	species									y	y		07:05:00	24/02/2015	2	2015				4178	University of Hawaii	Sediment&Nodules		Abyssal Trough	R/V Thomas G. Thompson	mega		1	UK Seabed Resources Ltd. - I - PMN	UKSRL1	United Kingdom of Great Britain and Northern Ireland	PMN	1	Active	Pacific Ocean	Clarion-Clipperton Fracture Zone	UKSRLPMN1_OA	OA	NA	OA	ABYSSLINE 02 (AB02)_13	R/V Thomas Thompson	OMS-A-S01	NA	AB02_127_1015_2083	12.11779	-117.3602	On board ship	Sediment&Nodules	Sediment	Not Applicable	24/02/2015 07:05	UTC	4178	-9	-9			Not Reported	UKSRL	University of Hawaii	Abyssal Trough	Not Applicable	NA	NA	NA	NA	-	Taxonomy ID	2236	NA	NA	NA	NA	Taxonomy ID	Ophiuroidea	Ophiolepididae	Ophiosphalma	Not Reported	Not Reported	Not Reported	Ophiurida	Echinodermata	glabrum	NA	Taxonomy info	Not Reported	NA	NA	Ophiosphalma glabrum	Not Reported	Not Reported	NA	NA	NA	Ecology	NA	Mega	1			NA	NA
33316	UKSRL1_OMS-A-S01_AB02_128_3264_2086_2239	#OMS-A-S01_AB02_128_3264_2086	OMS-A-S01_AB02_128_3264_2086				mismatch with worms taxonomy			rank: species name in putative column		exact	accepted	244923	Ophiosphalma glabrum	(L�tken & Mortensen, 1899)	Animalia	Echinodermata	Ophiuroidea	Ophiurida	Ophiosphalmidae	Ophiosphalma		glabrum		sciname	no	Ophiosphalma glabrum		species	species									y	y		07:05:00	24/02/2015	2	2015				4178	University of Hawaii	Sediment&Nodules		Abyssal Trough	R/V Thomas G. Thompson	mega		1	UK Seabed Resources Ltd. - I - PMN	UKSRL1	United Kingdom of Great Britain and Northern Ireland	PMN	1	Active	Pacific Ocean	Clarion-Clipperton Fracture Zone	UKSRLPMN1_OA	OA	NA	OA	ABYSSLINE 02 (AB02)_13	R/V Thomas Thompson	OMS-A-S01	NA	AB02_128_3264_2086	12.11779	-117.3602	On board ship	Sediment&Nodules	Sediment	Not Applicable	24/02/2015 07:05	UTC	4178	-9	-9			Not Reported	UKSRL	University of Hawaii	Abyssal Trough	Not Applicable	NA	NA	NA	NA	-	Taxonomy ID	2239	NA	NA	NA	NA	Taxonomy ID	Ophiuroidea	Ophiolepididae	Ophiosphalma	Not Reported	Not Reported	Not Reported	Ophiurida	Echinodermata	glabrum	NA	Taxonomy info	Not Reported	NA	NA	Ophiosphalma glabrum	Not Reported	Not Reported	NA	NA	NA	Ecology	NA	Mega	1			NA	NA
33322	UKSRL1_OMS-A-S01_AB02_129_99_2087_2240	#OMS-A-S01_AB02_129_99_2087	OMS-A-S01_AB02_129_99_2087				mismatch with worms taxonomy			rank: species name in putative column		exact	accepted	244923	Ophiosphalma glabrum	(L�tken & Mortensen, 1899)	Animalia	Echinodermata	Ophiuroidea	Ophiurida	Ophiosphalmidae	Ophiosphalma		glabrum		sciname	no	Ophiosphalma glabrum		species	species									y	y		07:05:00	24/02/2015	2	2015				4178	University of Hawaii	Sediment&Nodules		Abyssal Trough	R/V Thomas G. Thompson	mega		1	UK Seabed Resources Ltd. - I - PMN	UKSRL1	United Kingdom of Great Britain and Northern Ireland	PMN	1	Active	Pacific Ocean	Clarion-Clipperton Fracture Zone	UKSRLPMN1_OA	OA	NA	OA	ABYSSLINE 02 (AB02)_13	R/V Thomas Thompson	OMS-A-S01	NA	AB02_129_99_2087	12.11779	-117.3602	On board ship	Sediment&Nodules	Sediment	Not Applicable	24/02/2015 07:05	UTC	4178	-9	-9			Not Reported	UKSRL	University of Hawaii	Abyssal Trough	Not Applicable	NA	NA	NA	NA	-	Taxonomy ID	2240	NA	NA	NA	NA	Taxonomy ID	Ophiuroidea	Ophiolepididae	Ophiosphalma	Not Reported	Not Reported	Not Reported	Ophiurida	Echinodermata	glabrum	NA	Taxonomy info	Not Reported	NA	NA	Ophiosphalma glabrum	Not Reported	Not Reported	NA	NA	NA	Ecology	NA	Mega	1			NA	NA
33323	UKSRL1_OMS-A-S01_AB02_129_99_2088_2241	#OMS-A-S01_AB02_129_99_2088	OMS-A-S01_AB02_129_99_2088				mismatch with worms taxonomy			rank: species name in putative column		exact	accepted	244923	Ophiosphalma glabrum	(L�tken & Mortensen, 1899)	Animalia	Echinodermata	Ophiuroidea	Ophiurida	Ophiosphalmidae	Ophiosphalma		glabrum		sciname	no	Ophiosphalma glabrum		species	species									y	y		07:05:00	24/02/2015	2	2015				4178	University of Hawaii	Sediment&Nodules		Abyssal Trough	R/V Thomas G. Thompson	mega		1	UK Seabed Resources Ltd. - I - PMN	UKSRL1	United Kingdom of Great Britain and Northern Ireland	PMN	1	Active	Pacific Ocean	Clarion-Clipperton Fracture Zone	UKSRLPMN1_OA	OA	NA	OA	ABYSSLINE 02 (AB02)_13	R/V Thomas Thompson	OMS-A-S01	NA	AB02_129_99_2088	12.11779	-117.3602	On board ship	Sediment&Nodules	Sediment	Not Applicable	24/02/2015 07:05	UTC	4178	-9	-9			Not Reported	UKSRL	University of Hawaii	Abyssal Trough	Not Applicable	NA	NA	NA	NA	-	Taxonomy ID	2241	NA	NA	NA	NA	Taxonomy ID	Ophiuroidea	Ophiolepididae	Ophiosphalma	Not Reported	Not Reported	Not Reported	Ophiurida	Echinodermata	glabrum	NA	Taxonomy info	Not Reported	NA	NA	Ophiosphalma glabrum	Not Reported	Not Reported	NA	NA	NA	Ecology	NA	Mega	1			NA	NA
33324	UKSRL1_OMS-A-S01_AB02_13_1088_2156_2309	#OMS-A-S01_AB02_13_1088_2156	OMS-A-S01_AB02_13_1088_2156				mismatch with worms taxonomy			rank: species name in putative column		exact	accepted	244923	Ophiosphalma glabrum	(L�tken & Mortensen, 1899)	Animalia	Echinodermata	Ophiuroidea	Ophiurida	Ophiosphalmidae	Ophiosphalma		glabrum		sciname	no	Ophiosphalma glabrum		species	species									y	y		07:05:00	24/02/2015	2	2015				4178	University of Hawaii	Sediment&Nodules		Abyssal Trough	R/V Thomas G. Thompson	mega		1	UK Seabed Resources Ltd. - I - PMN	UKSRL1	United Kingdom of Great Britain and Northern Ireland	PMN	1	Active	Pacific Ocean	Clarion-Clipperton Fracture Zone	UKSRLPMN1_OA	OA	NA	OA	ABYSSLINE 02 (AB02)_13	R/V Thomas Thompson	OMS-A-S01	NA	AB02_13_1088_2156	12.11779	-117.3602	On board ship	Sediment&Nodules	Sediment	Not Applicable	24/02/2015 07:05	UTC	4178	-9	-9			Not Reported	UKSRL	University of Hawaii	Abyssal Trough	Not Applicable	NA	NA	NA	NA	-	Taxonomy ID	2309	NA	NA	NA	NA	Taxonomy ID	Ophiuroidea	Ophiolepididae	Ophiosphalma	Not Reported	Not Reported	Not Reported	Ophiurida	Echinodermata	glabrum	NA	Taxonomy info	Not Reported	NA	NA	Ophiosphalma glabrum	Not Reported	Not Reported	NA	NA	NA	Ecology	NA	Mega	1			NA	NA
33335	UKSRL1_OMS-A-S01_AB02_130_1554_2099_2252	#OMS-A-S01_AB02_130_1554_2099	OMS-A-S01_AB02_130_1554_2099				mismatch with worms taxonomy			rank: species name in putative column		exact	accepted	244923	Ophiosphalma glabrum	(L�tken & Mortensen, 1899)	Animalia	Echinodermata	Ophiuroidea	Ophiurida	Ophiosphalmidae	Ophiosphalma		glabrum		sciname	no	Ophiosphalma glabrum		species	species									y	y		07:05:00	24/02/2015	2	2015				4178	University of Hawaii	Sediment&Nodules		Abyssal Trough	R/V Thomas G. Thompson	mega		1	UK Seabed Resources Ltd. - I - PMN	UKSRL1	United Kingdom of Great Britain and Northern Ireland	PMN	1	Active	Pacific Ocean	Clarion-Clipperton Fracture Zone	UKSRLPMN1_OA	OA	NA	OA	ABYSSLINE 02 (AB02)_13	R/V Thomas Thompson	OMS-A-S01	NA	AB02_130_1554_2099	12.11779	-117.3602	On board ship	Sediment&Nodules	Sediment	Not Applicable	24/02/2015 07:05	UTC	4178	-9	-9			Not Reported	UKSRL	University of Hawaii	Abyssal Trough	Not Applicable	NA	NA	NA	NA	-	Taxonomy ID	2252	NA	NA	NA	NA	Taxonomy ID	Ophiuroidea	Ophiolepididae	Ophiosphalma	Not Reported	Not Reported	Not Reported	Ophiurida	Echinodermata	glabrum	NA	Taxonomy info	Not Reported	NA	NA	Ophiosphalma glabrum	Not Reported	Not Reported	NA	NA	NA	Ecology	NA	Mega	1			NA	NA
33341	UKSRL1_OMS-A-S01_AB02_131_945_2105_2258	#OMS-A-S01_AB02_131_945_2105	OMS-A-S01_AB02_131_945_2105				mismatch with worms taxonomy			rank: species name in putative column		exact	accepted	244923	Ophiosphalma glabrum	(L�tken & Mortensen, 1899)	Animalia	Echinodermata	Ophiuroidea	Ophiurida	Ophiosphalmidae	Ophiosphalma		glabrum		sciname	no	Ophiosphalma glabrum		species	species									y	y		07:05:00	24/02/2015	2	2015				4178	University of Hawaii	Sediment&Nodules		Abyssal Trough	R/V Thomas G. Thompson	mega		1	UK Seabed Resources Ltd. - I - PMN	UKSRL1	United Kingdom of Great Britain and Northern Ireland	PMN	1	Active	Pacific Ocean	Clarion-Clipperton Fracture Zone	UKSRLPMN1_OA	OA	NA	OA	ABYSSLINE 02 (AB02)_13	R/V Thomas Thompson	OMS-A-S01	NA	AB02_131_945_2105	12.11779	-117.3602	On board ship	Sediment&Nodules	Sediment	Not Applicable	24/02/2015 07:05	UTC	4178	-9	-9			Not Reported	UKSRL	University of Hawaii	Abyssal Trough	Not Applicable	NA	NA	NA	NA	-	Taxonomy ID	2258	NA	NA	NA	NA	Taxonomy ID	Ophiuroidea	Ophiolepididae	Ophiosphalma	Not Reported	Not Reported	Not Reported	Ophiurida	Echinodermata	glabrum	NA	Taxonomy info	Not Reported	NA	NA	Ophiosphalma glabrum	Not Reported	Not Reported	NA	NA	NA	Ecology	NA	Mega	1			NA	NA
33342	UKSRL1_OMS-A-S01_AB02_132_2314_2106_2259	#OMS-A-S01_AB02_132_2314_2106	OMS-A-S01_AB02_132_2314_2106				mismatch with worms taxonomy			rank: species name in putative column		exact	accepted	244923	Ophiosphalma glabrum	(L�tken & Mortensen, 1899)	Animalia	Echinodermata	Ophiuroidea	Ophiurida	Ophiosphalmidae	Ophiosphalma		glabrum		sciname	no	Ophiosphalma glabrum		species	species									y	y		07:05:00	24/02/2015	2	2015				4178	University of Hawaii	Sediment&Nodules		Abyssal Trough	R/V Thomas G. Thompson	mega		1	UK Seabed Resources Ltd. - I - PMN	UKSRL1	United Kingdom of Great Britain and Northern Ireland	PMN	1	Active	Pacific Ocean	Clarion-Clipperton Fracture Zone	UKSRLPMN1_OA	OA	NA	OA	ABYSSLINE 02 (AB02)_13	R/V Thomas Thompson	OMS-A-S01	NA	AB02_132_2314_2106	12.11779	-117.3602	On board ship	Sediment&Nodules	Sediment	Not Applicable	24/02/2015 07:05	UTC	4178	-9	-9			Not Reported	UKSRL	University of Hawaii	Abyssal Trough	Not Applicable	NA	NA	NA	NA	-	Taxonomy ID	2259	NA	NA	NA	NA	Taxonomy ID	Ophiuroidea	Ophiolepididae	Ophiosphalma	Not Reported	Not Reported	Not Reported	Ophiurida	Echinodermata	glabrum	NA	Taxonomy info	Not Reported	NA	NA	Ophiosphalma glabrum	Not Reported	Not Reported	NA	NA	NA	Ecology	NA	Mega	1			NA	NA
33349	UKSRL1_OMS-A-S01_AB02_133_907_2113_2266	#OMS-A-S01_AB02_133_907_2113	OMS-A-S01_AB02_133_907_2113				mismatch with worms taxonomy			rank: species name in putative column		exact	accepted	244923	Ophiosphalma glabrum	(L�tken & Mortensen, 1899)	Animalia	Echinodermata	Ophiuroidea	Ophiurida	Ophiosphalmidae	Ophiosphalma		glabrum		sciname	no	Ophiosphalma glabrum		species	species									y	y		07:05:00	24/02/2015	2	2015				4178	University of Hawaii	Sediment&Nodules		Abyssal Trough	R/V Thomas G. Thompson	mega		1	UK Seabed Resources Ltd. - I - PMN	UKSRL1	United Kingdom of Great Britain and Northern Ireland	PMN	1	Active	Pacific Ocean	Clarion-Clipperton Fracture Zone	UKSRLPMN1_OA	OA	NA	OA	ABYSSLINE 02 (AB02)_13	R/V Thomas Thompson	OMS-A-S01	NA	AB02_133_907_2113	12.11779	-117.3602	On board ship	Sediment&Nodules	Sediment	Not Applicable	24/02/2015 07:05	UTC	4178	-9	-9			Not Reported	UKSRL	University of Hawaii	Abyssal Trough	Not Applicable	NA	NA	NA	NA	-	Taxonomy ID	2266	NA	NA	NA	NA	Taxonomy ID	Ophiuroidea	Ophiolepididae	Ophiosphalma	Not Reported	Not Reported	Not Reported	Ophiurida	Echinodermata	glabrum	NA	Taxonomy info	Not Reported	NA	NA	Ophiosphalma glabrum	Not Reported	Not Reported	NA	NA	NA	Ecology	NA	Mega	1			NA	NA
33351	UKSRL1_OMS-A-S01_AB02_134_1351_2114_2267	#OMS-A-S01_AB02_134_1351_2114	OMS-A-S01_AB02_134_1351_2114				mismatch with worms taxonomy			rank: species name in putative column		exact	accepted	244923	Ophiosphalma glabrum	(L�tken & Mortensen, 1899)	Animalia	Echinodermata	Ophiuroidea	Ophiurida	Ophiosphalmidae	Ophiosphalma		glabrum		sciname	no	Ophiosphalma glabrum		species	species									y	y		07:05:00	24/02/2015	2	2015				4178	University of Hawaii	Sediment&Nodules		Abyssal Trough	R/V Thomas G. Thompson	mega		1	UK Seabed Resources Ltd. - I - PMN	UKSRL1	United Kingdom of Great Britain and Northern Ireland	PMN	1	Active	Pacific Ocean	Clarion-Clipperton Fracture Zone	UKSRLPMN1_OA	OA	NA	OA	ABYSSLINE 02 (AB02)_13	R/V Thomas Thompson	OMS-A-S01	NA	AB02_134_1351_2114	12.11779	-117.3602	On board ship	Sediment&Nodules	Sediment	Not Applicable	24/02/2015 07:05	UTC	4178	-9	-9			Not Reported	UKSRL	University of Hawaii	Abyssal Trough	Not Applicable	NA	NA	NA	NA	-	Taxonomy ID	2267	NA	NA	NA	NA	Taxonomy ID	Ophiuroidea	Ophiolepididae	Ophiosphalma	Not Reported	Not Reported	Not Reported	Ophiurida	Echinodermata	glabrum	NA	Taxonomy info	Not Reported	NA	NA	Ophiosphalma glabrum	Not Reported	Not Reported	NA	NA	NA	Ecology	NA	Mega	1			NA	NA
33359	UKSRL1_OMS-A-S01_AB02_135_2701_1761_1914	#OMS-A-S01_AB02_135_2701_1761	OMS-A-S01_AB02_135_2701_1761				mismatch with worms taxonomy			rank: species name in putative column		exact	accepted	244923	Ophiosphalma glabrum	(L�tken & Mortensen, 1899)	Animalia	Echinodermata	Ophiuroidea	Ophiurida	Ophiosphalmidae	Ophiosphalma		glabrum		sciname	no	Ophiosphalma glabrum		species	species									y	y		07:05:00	24/02/2015	2	2015				4178	University of Hawaii	Sediment&Nodules		Abyssal Trough	R/V Thomas G. Thompson	mega		1	UK Seabed Resources Ltd. - I - PMN	UKSRL1	United Kingdom of Great Britain and Northern Ireland	PMN	1	Active	Pacific Ocean	Clarion-Clipperton Fracture Zone	UKSRLPMN1_OA	OA	NA	OA	ABYSSLINE 02 (AB02)_13	R/V Thomas Thompson	OMS-A-S01	NA	AB02_135_2701_1761	12.11779	-117.3602	On board ship	Sediment&Nodules	Sediment	Not Applicable	24/02/2015 07:05	UTC	4178	-9	-9			Not Reported	UKSRL	University of Hawaii	Abyssal Trough	Not Applicable	NA	NA	NA	NA	-	Taxonomy ID	1914	NA	NA	NA	NA	Taxonomy ID	Ophiuroidea	Ophiolepididae	Ophiosphalma	Not Reported	Not Reported	Not Reported	Ophiurida	Echinodermata	glabrum	NA	Taxonomy info	Not Reported	NA	NA	Ophiosphalma glabrum	Not Reported	Not Reported	NA	NA	NA	Ecology	NA	Mega	1			NA	NA
33363	UKSRL1_OMS-A-S01_AB02_136_1702_1765_1918	#OMS-A-S01_AB02_136_1702_1765	OMS-A-S01_AB02_136_1702_1765				mismatch with worms taxonomy			rank: species name in putative column		exact	accepted	244923	Ophiosphalma glabrum	(L�tken & Mortensen, 1899)	Animalia	Echinodermata	Ophiuroidea	Ophiurida	Ophiosphalmidae	Ophiosphalma		glabrum		sciname	no	Ophiosphalma glabrum		species	species									y	y		07:05:00	24/02/2015	2	2015				4178	University of Hawaii	Sediment&Nodules		Abyssal Trough	R/V Thomas G. Thompson	mega		1	UK Seabed Resources Ltd. - I - PMN	UKSRL1	United Kingdom of Great Britain and Northern Ireland	PMN	1	Active	Pacific Ocean	Clarion-Clipperton Fracture Zone	UKSRLPMN1_OA	OA	NA	OA	ABYSSLINE 02 (AB02)_13	R/V Thomas Thompson	OMS-A-S01	NA	AB02_136_1702_1765	12.11779	-117.3602	On board ship	Sediment&Nodules	Sediment	Not Applicable	24/02/2015 07:05	UTC	4178	-9	-9			Not Reported	UKSRL	University of Hawaii	Abyssal Trough	Not Applicable	NA	NA	NA	NA	-	Taxonomy ID	1918	NA	NA	NA	NA	Taxonomy ID	Ophiuroidea	Ophiolepididae	Ophiosphalma	Not Reported	Not Reported	Not Reported	Ophiurida	Echinodermata	glabrum	NA	Taxonomy info	Not Reported	NA	NA	Ophiosphalma glabrum	Not Reported	Not Reported	NA	NA	NA	Ecology	NA	Mega	1			NA	NA
33364	UKSRL1_OMS-A-S01_AB02_137_1961_1766_1919	#OMS-A-S01_AB02_137_1961_1766	OMS-A-S01_AB02_137_1961_1766				mismatch with worms taxonomy			rank: species name in putative column		exact	accepted	244923	Ophiosphalma glabrum	(L�tken & Mortensen, 1899)	Animalia	Echinodermata	Ophiuroidea	Ophiurida	Ophiosphalmidae	Ophiosphalma		glabrum		sciname	no	Ophiosphalma glabrum		species	species									y	y		07:05:00	24/02/2015	2	2015				4178	University of Hawaii	Sediment&Nodules		Abyssal Trough	R/V Thomas G. Thompson	mega		1	UK Seabed Resources Ltd. - I - PMN	UKSRL1	United Kingdom of Great Britain and Northern Ireland	PMN	1	Active	Pacific Ocean	Clarion-Clipperton Fracture Zone	UKSRLPMN1_OA	OA	NA	OA	ABYSSLINE 02 (AB02)_13	R/V Thomas Thompson	OMS-A-S01	NA	AB02_137_1961_1766	12.11779	-117.3602	On board ship	Sediment&Nodules	Sediment	Not Applicable	24/02/2015 07:05	UTC	4178	-9	-9			Not Reported	UKSRL	University of Hawaii	Abyssal Trough	Not Applicable	NA	NA	NA	NA	-	Taxonomy ID	1919	NA	NA	NA	NA	Taxonomy ID	Ophiuroidea	Ophiolepididae	Ophiosphalma	Not Reported	Not Reported	Not Reported	Ophiurida	Echinodermata	glabrum	NA	Taxonomy info	Not Reported	NA	NA	Ophiosphalma glabrum	Not Reported	Not Reported	NA	NA	NA	Ecology	NA	Mega	1			NA	NA
33369	UKSRL1_OMS-A-S01_AB02_138_1541_1771_1924	#OMS-A-S01_AB02_138_1541_1771	OMS-A-S01_AB02_138_1541_1771				mismatch with worms taxonomy			rank: species name in putative column		exact	accepted	244923	Ophiosphalma glabrum	(L�tken & Mortensen, 1899)	Animalia	Echinodermata	Ophiuroidea	Ophiurida	Ophiosphalmidae	Ophiosphalma		glabrum		sciname	no	Ophiosphalma glabrum		species	species									y	y		07:05:00	24/02/2015	2	2015				4178	University of Hawaii	Sediment&Nodules		Abyssal Trough	R/V Thomas G. Thompson	mega		1	UK Seabed Resources Ltd. - I - PMN	UKSRL1	United Kingdom of Great Britain and Northern Ireland	PMN	1	Active	Pacific Ocean	Clarion-Clipperton Fracture Zone	UKSRLPMN1_OA	OA	NA	OA	ABYSSLINE 02 (AB02)_13	R/V Thomas Thompson	OMS-A-S01	NA	AB02_138_1541_1771	12.11779	-117.3602	On board ship	Sediment&Nodules	Sediment	Not Applicable	24/02/2015 07:05	UTC	4178	-9	-9			Not Reported	UKSRL	University of Hawaii	Abyssal Trough	Not Applicable	NA	NA	NA	NA	-	Taxonomy ID	1924	NA	NA	NA	NA	Taxonomy ID	Ophiuroidea	Ophiolepididae	Ophiosphalma	Not Reported	Not Reported	Not Reported	Ophiurida	Echinodermata	glabrum	NA	Taxonomy info	Not Reported	NA	NA	Ophiosphalma glabrum	Not Reported	Not Reported	NA	NA	NA	Ecology	NA	Mega	1			NA	NA
33370	UKSRL1_OMS-A-S01_AB02_139_360_1772_1925	#OMS-A-S01_AB02_139_360_1772	OMS-A-S01_AB02_139_360_1772				mismatch with worms taxonomy			rank: species name in putative column		exact	accepted	244923	Ophiosphalma glabrum	(L�tken & Mortensen, 1899)	Animalia	Echinodermata	Ophiuroidea	Ophiurida	Ophiosphalmidae	Ophiosphalma		glabrum		sciname	no	Ophiosphalma glabrum		species	species									y	y		07:05:00	24/02/2015	2	2015				4178	University of Hawaii	Sediment&Nodules		Abyssal Trough	R/V Thomas G. Thompson	mega		1	UK Seabed Resources Ltd. - I - PMN	UKSRL1	United Kingdom of Great Britain and Northern Ireland	PMN	1	Active	Pacific Ocean	Clarion-Clipperton Fracture Zone	UKSRLPMN1_OA	OA	NA	OA	ABYSSLINE 02 (AB02)_13	R/V Thomas Thompson	OMS-A-S01	NA	AB02_139_360_1772	12.11779	-117.3602	On board ship	Sediment&Nodules	Sediment	Not Applicable	24/02/2015 07:05	UTC	4178	-9	-9			Not Reported	UKSRL	University of Hawaii	Abyssal Trough	Not Applicable	NA	NA	NA	NA	-	Taxonomy ID	1925	NA	NA	NA	NA	Taxonomy ID	Ophiuroidea	Ophiolepididae	Ophiosphalma	Not Reported	Not Reported	Not Reported	Ophiurida	Echinodermata	glabrum	NA	Taxonomy info	Not Reported	NA	NA	Ophiosphalma glabrum	Not Reported	Not Reported	NA	NA	NA	Ecology	NA	Mega	1			NA	NA
33374	UKSRL1_OMS-A-S01_AB02_14_2316_2163_2316	#OMS-A-S01_AB02_14_2316_2163	OMS-A-S01_AB02_14_2316_2163				mismatch with worms taxonomy			rank: species name in putative column		exact	accepted	244923	Ophiosphalma glabrum	(L�tken & Mortensen, 1899)	Animalia	Echinodermata	Ophiuroidea	Ophiurida	Ophiosphalmidae	Ophiosphalma		glabrum		sciname	no	Ophiosphalma glabrum		species	species									y	y		07:05:00	24/02/2015	2	2015				4178	University of Hawaii	Sediment&Nodules		Abyssal Trough	R/V Thomas G. Thompson	mega		1	UK Seabed Resources Ltd. - I - PMN	UKSRL1	United Kingdom of Great Britain and Northern Ireland	PMN	1	Active	Pacific Ocean	Clarion-Clipperton Fracture Zone	UKSRLPMN1_OA	OA	NA	OA	ABYSSLINE 02 (AB02)_13	R/V Thomas Thompson	OMS-A-S01	NA	AB02_14_2316_2163	12.11779	-117.3602	On board ship	Sediment&Nodules	Sediment	Not Applicable	24/02/2015 07:05	UTC	4178	-9	-9			Not Reported	UKSRL	University of Hawaii	Abyssal Trough	Not Applicable	NA	NA	NA	NA	-	Taxonomy ID	2316	NA	NA	NA	NA	Taxonomy ID	Ophiuroidea	Ophiolepididae	Ophiosphalma	Not Reported	Not Reported	Not Reported	Ophiurida	Echinodermata	glabrum	NA	Taxonomy info	Not Reported	NA	NA	Ophiosphalma glabrum	Not Reported	Not Reported	NA	NA	NA	Ecology	NA	Mega	1			NA	NA
33382	UKSRL1_OMS-A-S01_AB02_140_361_1776_1929	#OMS-A-S01_AB02_140_361_1776	OMS-A-S01_AB02_140_361_1776				mismatch with worms taxonomy			rank: species name in putative column		exact	accepted	244923	Ophiosphalma glabrum	(L�tken & Mortensen, 1899)	Animalia	Echinodermata	Ophiuroidea	Ophiurida	Ophiosphalmidae	Ophiosphalma		glabrum		sciname	no	Ophiosphalma glabrum		species	species									y	y		07:05:00	24/02/2015	2	2015				4178	University of Hawaii	Sediment&Nodules		Abyssal Trough	R/V Thomas G. Thompson	mega		1	UK Seabed Resources Ltd. - I - PMN	UKSRL1	United Kingdom of Great Britain and Northern Ireland	PMN	1	Active	Pacific Ocean	Clarion-Clipperton Fracture Zone	UKSRLPMN1_OA	OA	NA	OA	ABYSSLINE 02 (AB02)_13	R/V Thomas Thompson	OMS-A-S01	NA	AB02_140_361_1776	12.11779	-117.3602	On board ship	Sediment&Nodules	Sediment	Not Applicable	24/02/2015 07:05	UTC	4178	-9	-9			Not Reported	UKSRL	University of Hawaii	Abyssal Trough	Not Applicable	NA	NA	NA	NA	-	Taxonomy ID	1929	NA	NA	NA	NA	Taxonomy ID	Ophiuroidea	Ophiolepididae	Ophiosphalma	Not Reported	Not Reported	Not Reported	Ophiurida	Echinodermata	glabrum	NA	Taxonomy info	Not Reported	NA	NA	Ophiosphalma glabrum	Not Reported	Not Reported	NA	NA	NA	Ecology	NA	Mega	1			NA	NA
33386	UKSRL1_OMS-A-S01_AB02_141_746_1783_1936	#OMS-A-S01_AB02_141_746_1783	OMS-A-S01_AB02_141_746_1783				mismatch with worms taxonomy			rank: species name in putative column		exact	accepted	244923	Ophiosphalma glabrum	(L�tken & Mortensen, 1899)	Animalia	Echinodermata	Ophiuroidea	Ophiurida	Ophiosphalmidae	Ophiosphalma		glabrum		sciname	no	Ophiosphalma glabrum		species	species									y	y		07:05:00	24/02/2015	2	2015				4178	University of Hawaii	Sediment&Nodules		Abyssal Trough	R/V Thomas G. Thompson	mega		1	UK Seabed Resources Ltd. - I - PMN	UKSRL1	United Kingdom of Great Britain and Northern Ireland	PMN	1	Active	Pacific Ocean	Clarion-Clipperton Fracture Zone	UKSRLPMN1_OA	OA	NA	OA	ABYSSLINE 02 (AB02)_13	R/V Thomas Thompson	OMS-A-S01	NA	AB02_141_746_1783	12.11779	-117.3602	On board ship	Sediment&Nodules	Sediment	Not Applicable	24/02/2015 07:05	UTC	4178	-9	-9			Not Reported	UKSRL	University of Hawaii	Abyssal Trough	Not Applicable	NA	NA	NA	NA	-	Taxonomy ID	1936	NA	NA	NA	NA	Taxonomy ID	Ophiuroidea	Ophiolepididae	Ophiosphalma	Not Reported	Not Reported	Not Reported	Ophiurida	Echinodermata	glabrum	NA	Taxonomy info	Not Reported	NA	NA	Ophiosphalma glabrum	Not Reported	Not Reported	NA	NA	NA	Ecology	NA	Mega	1			NA	NA
33392	UKSRL1_OMS-A-S01_AB02_142_2034_1789_1942	#OMS-A-S01_AB02_142_2034_1789	OMS-A-S01_AB02_142_2034_1789				mismatch with worms taxonomy			rank: species name in putative column		exact	accepted	244923	Ophiosphalma glabrum	(L�tken & Mortensen, 1899)	Animalia	Echinodermata	Ophiuroidea	Ophiurida	Ophiosphalmidae	Ophiosphalma		glabrum		sciname	no	Ophiosphalma glabrum		species	species									y	y		07:05:00	24/02/2015	2	2015				4178	University of Hawaii	Sediment&Nodules		Abyssal Trough	R/V Thomas G. Thompson	mega		1	UK Seabed Resources Ltd. - I - PMN	UKSRL1	United Kingdom of Great Britain and Northern Ireland	PMN	1	Active	Pacific Ocean	Clarion-Clipperton Fracture Zone	UKSRLPMN1_OA	OA	NA	OA	ABYSSLINE 02 (AB02)_13	R/V Thomas Thompson	OMS-A-S01	NA	AB02_142_2034_1789	12.11779	-117.3602	On board ship	Sediment&Nodules	Sediment	Not Applicable	24/02/2015 07:05	UTC	4178	-9	-9			Not Reported	UKSRL	University of Hawaii	Abyssal Trough	Not Applicable	NA	NA	NA	NA	-	Taxonomy ID	1942	NA	NA	NA	NA	Taxonomy ID	Ophiuroidea	Ophiolepididae	Ophiosphalma	Not Reported	Not Reported	Not Reported	Ophiurida	Echinodermata	glabrum	NA	Taxonomy info	Not Reported	NA	NA	Ophiosphalma glabrum	Not Reported	Not Reported	NA	NA	NA	Ecology	NA	Mega	1			NA	NA
33394	UKSRL1_OMS-A-S01_AB02_143_1708_1791_1944	#OMS-A-S01_AB02_143_1708_1791	OMS-A-S01_AB02_143_1708_1791				mismatch with worms taxonomy			rank: species name in putative column		exact	accepted	244923	Ophiosphalma glabrum	(L�tken & Mortensen, 1899)	Animalia	Echinodermata	Ophiuroidea	Ophiurida	Ophiosphalmidae	Ophiosphalma		glabrum		sciname	no	Ophiosphalma glabrum		species	species									y	y		07:05:00	24/02/2015	2	2015				4178	University of Hawaii	Sediment&Nodules		Abyssal Trough	R/V Thomas G. Thompson	mega		1	UK Seabed Resources Ltd. - I - PMN	UKSRL1	United Kingdom of Great Britain and Northern Ireland	PMN	1	Active	Pacific Ocean	Clarion-Clipperton Fracture Zone	UKSRLPMN1_OA	OA	NA	OA	ABYSSLINE 02 (AB02)_13	R/V Thomas Thompson	OMS-A-S01	NA	AB02_143_1708_1791	12.11779	-117.3602	On board ship	Sediment&Nodules	Sediment	Not Applicable	24/02/2015 07:05	UTC	4178	-9	-9			Not Reported	UKSRL	University of Hawaii	Abyssal Trough	Not Applicable	NA	NA	NA	NA	-	Taxonomy ID	1944	NA	NA	NA	NA	Taxonomy ID	Ophiuroidea	Ophiolepididae	Ophiosphalma	Not Reported	Not Reported	Not Reported	Ophiurida	Echinodermata	glabrum	NA	Taxonomy info	Not Reported	NA	NA	Ophiosphalma glabrum	Not Reported	Not Reported	NA	NA	NA	Ecology	NA	Mega	1			NA	NA
33400	UKSRL1_OMS-A-S01_AB02_144_3052_1797_1950	#OMS-A-S01_AB02_144_3052_1797	OMS-A-S01_AB02_144_3052_1797				mismatch with worms taxonomy			rank: species name in putative column		exact	accepted	244923	Ophiosphalma glabrum	(L�tken & Mortensen, 1899)	Animalia	Echinodermata	Ophiuroidea	Ophiurida	Ophiosphalmidae	Ophiosphalma		glabrum		sciname	no	Ophiosphalma glabrum		species	species									y	y		07:05:00	24/02/2015	2	2015				4178	University of Hawaii	Sediment&Nodules		Abyssal Trough	R/V Thomas G. Thompson	mega		1	UK Seabed Resources Ltd. - I - PMN	UKSRL1	United Kingdom of Great Britain and Northern Ireland	PMN	1	Active	Pacific Ocean	Clarion-Clipperton Fracture Zone	UKSRLPMN1_OA	OA	NA	OA	ABYSSLINE 02 (AB02)_13	R/V Thomas Thompson	OMS-A-S01	NA	AB02_144_3052_1797	12.11779	-117.3602	On board ship	Sediment&Nodules	Sediment	Not Applicable	24/02/2015 07:05	UTC	4178	-9	-9			Not Reported	UKSRL	University of Hawaii	Abyssal Trough	Not Applicable	NA	NA	NA	NA	-	Taxonomy ID	1950	NA	NA	NA	NA	Taxonomy ID	Ophiuroidea	Ophiolepididae	Ophiosphalma	Not Reported	Not Reported	Not Reported	Ophiurida	Echinodermata	glabrum	NA	Taxonomy info	Not Reported	NA	NA	Ophiosphalma glabrum	Not Reported	Not Reported	NA	NA	NA	Ecology	NA	Mega	1			NA	NA
33401	UKSRL1_OMS-A-S01_AB02_145_2904_1798_1951	#OMS-A-S01_AB02_145_2904_1798	OMS-A-S01_AB02_145_2904_1798				mismatch with worms taxonomy			rank: species name in putative column		exact	accepted	244923	Ophiosphalma glabrum	(L�tken & Mortensen, 1899)	Animalia	Echinodermata	Ophiuroidea	Ophiurida	Ophiosphalmidae	Ophiosphalma		glabrum		sciname	no	Ophiosphalma glabrum		species	species									y	y		07:05:00	24/02/2015	2	2015				4178	University of Hawaii	Sediment&Nodules		Abyssal Trough	R/V Thomas G. Thompson	mega		1	UK Seabed Resources Ltd. - I - PMN	UKSRL1	United Kingdom of Great Britain and Northern Ireland	PMN	1	Active	Pacific Ocean	Clarion-Clipperton Fracture Zone	UKSRLPMN1_OA	OA	NA	OA	ABYSSLINE 02 (AB02)_13	R/V Thomas Thompson	OMS-A-S01	NA	AB02_145_2904_1798	12.11779	-117.3602	On board ship	Sediment&Nodules	Sediment	Not Applicable	24/02/2015 07:05	UTC	4178	-9	-9			Not Reported	UKSRL	University of Hawaii	Abyssal Trough	Not Applicable	NA	NA	NA	NA	-	Taxonomy ID	1951	NA	NA	NA	NA	Taxonomy ID	Ophiuroidea	Ophiolepididae	Ophiosphalma	Not Reported	Not Reported	Not Reported	Ophiurida	Echinodermata	glabrum	NA	Taxonomy info	Not Reported	NA	NA	Ophiosphalma glabrum	Not Reported	Not Reported	NA	NA	NA	Ecology	NA	Mega	1			NA	NA
33404	UKSRL1_OMS-A-S01_AB02_146_2645_1801_1954	#OMS-A-S01_AB02_146_2645_1801	OMS-A-S01_AB02_146_2645_1801				mismatch with worms taxonomy			rank: species name in putative column		exact	accepted	244923	Ophiosphalma glabrum	(L�tken & Mortensen, 1899)	Animalia	Echinodermata	Ophiuroidea	Ophiurida	Ophiosphalmidae	Ophiosphalma		glabrum		sciname	no	Ophiosphalma glabrum		species	species									y	y		07:05:00	24/02/2015	2	2015				4178	University of Hawaii	Sediment&Nodules		Abyssal Trough	R/V Thomas G. Thompson	mega		1	UK Seabed Resources Ltd. - I - PMN	UKSRL1	United Kingdom of Great Britain and Northern Ireland	PMN	1	Active	Pacific Ocean	Clarion-Clipperton Fracture Zone	UKSRLPMN1_OA	OA	NA	OA	ABYSSLINE 02 (AB02)_13	R/V Thomas Thompson	OMS-A-S01	NA	AB02_146_2645_1801	12.11779	-117.3602	On board ship	Sediment&Nodules	Sediment	Not Applicable	24/02/2015 07:05	UTC	4178	-9	-9			Not Reported	UKSRL	University of Hawaii	Abyssal Trough	Not Applicable	NA	NA	NA	NA	-	Taxonomy ID	1954	NA	NA	NA	NA	Taxonomy ID	Ophiuroidea	Ophiolepididae	Ophiosphalma	Not Reported	Not Reported	Not Reported	Ophiurida	Echinodermata	glabrum	NA	Taxonomy info	Not Reported	NA	NA	Ophiosphalma glabrum	Not Reported	Not Reported	NA	NA	NA	Ecology	NA	Mega	1			NA	NA
33405	UKSRL1_OMS-A-S01_AB02_147_1889_1802_1955	#OMS-A-S01_AB02_147_1889_1802	OMS-A-S01_AB02_147_1889_1802				mismatch with worms taxonomy			rank: species name in putative column		exact	accepted	244923	Ophiosphalma glabrum	(L�tken & Mortensen, 1899)	Animalia	Echinodermata	Ophiuroidea	Ophiurida	Ophiosphalmidae	Ophiosphalma		glabrum		sciname	no	Ophiosphalma glabrum		species	species									y	y		07:05:00	24/02/2015	2	2015				4178	University of Hawaii	Sediment&Nodules		Abyssal Trough	R/V Thomas G. Thompson	mega		1	UK Seabed Resources Ltd. - I - PMN	UKSRL1	United Kingdom of Great Britain and Northern Ireland	PMN	1	Active	Pacific Ocean	Clarion-Clipperton Fracture Zone	UKSRLPMN1_OA	OA	NA	OA	ABYSSLINE 02 (AB02)_13	R/V Thomas Thompson	OMS-A-S01	NA	AB02_147_1889_1802	12.11779	-117.3602	On board ship	Sediment&Nodules	Sediment	Not Applicable	24/02/2015 07:05	UTC	4178	-9	-9			Not Reported	UKSRL	University of Hawaii	Abyssal Trough	Not Applicable	NA	NA	NA	NA	-	Taxonomy ID	1955	NA	NA	NA	NA	Taxonomy ID	Ophiuroidea	Ophiolepididae	Ophiosphalma	Not Reported	Not Reported	Not Reported	Ophiurida	Echinodermata	glabrum	NA	Taxonomy info	Not Reported	NA	NA	Ophiosphalma glabrum	Not Reported	Not Reported	NA	NA	NA	Ecology	NA	Mega	1			NA	NA
33410	UKSRL1_OMS-A-S01_AB02_148_3581_1807_1960	#OMS-A-S01_AB02_148_3581_1807	OMS-A-S01_AB02_148_3581_1807				mismatch with worms taxonomy			rank: species name in putative column		exact	accepted	244923	Ophiosphalma glabrum	(L�tken & Mortensen, 1899)	Animalia	Echinodermata	Ophiuroidea	Ophiurida	Ophiosphalmidae	Ophiosphalma		glabrum		sciname	no	Ophiosphalma glabrum		species	species									y	y		07:05:00	24/02/2015	2	2015				4178	University of Hawaii	Sediment&Nodules		Abyssal Trough	R/V Thomas G. Thompson	mega		1	UK Seabed Resources Ltd. - I - PMN	UKSRL1	United Kingdom of Great Britain and Northern Ireland	PMN	1	Active	Pacific Ocean	Clarion-Clipperton Fracture Zone	UKSRLPMN1_OA	OA	NA	OA	ABYSSLINE 02 (AB02)_13	R/V Thomas Thompson	OMS-A-S01	NA	AB02_148_3581_1807	12.11779	-117.3602	On board ship	Sediment&Nodules	Sediment	Not Applicable	24/02/2015 07:05	UTC	4178	-9	-9			Not Reported	UKSRL	University of Hawaii	Abyssal Trough	Not Applicable	NA	NA	NA	NA	-	Taxonomy ID	1960	NA	NA	NA	NA	Taxonomy ID	Ophiuroidea	Ophiolepididae	Ophiosphalma	Not Reported	Not Reported	Not Reported	Ophiurida	Echinodermata	glabrum	NA	Taxonomy info	Not Reported	NA	NA	Ophiosphalma glabrum	Not Reported	Not Reported	NA	NA	NA	Ecology	NA	Mega	1			NA	NA
33411	UKSRL1_OMS-A-S01_AB02_149_309_1808_1961	#OMS-A-S01_AB02_149_309_1808	OMS-A-S01_AB02_149_309_1808				mismatch with worms taxonomy			rank: species name in putative column		exact	accepted	244923	Ophiosphalma glabrum	(L�tken & Mortensen, 1899)	Animalia	Echinodermata	Ophiuroidea	Ophiurida	Ophiosphalmidae	Ophiosphalma		glabrum		sciname	no	Ophiosphalma glabrum		species	species									y	y		07:05:00	24/02/2015	2	2015				4178	University of Hawaii	Sediment&Nodules		Abyssal Trough	R/V Thomas G. Thompson	mega		1	UK Seabed Resources Ltd. - I - PMN	UKSRL1	United Kingdom of Great Britain and Northern Ireland	PMN	1	Active	Pacific Ocean	Clarion-Clipperton Fracture Zone	UKSRLPMN1_OA	OA	NA	OA	ABYSSLINE 02 (AB02)_13	R/V Thomas Thompson	OMS-A-S01	NA	AB02_149_309_1808	12.11779	-117.3602	On board ship	Sediment&Nodules	Sediment	Not Applicable	24/02/2015 07:05	UTC	4178	-9	-9			Not Reported	UKSRL	University of Hawaii	Abyssal Trough	Not Applicable	NA	NA	NA	NA	-	Taxonomy ID	1961	NA	NA	NA	NA	Taxonomy ID	Ophiuroidea	Ophiolepididae	Ophiosphalma	Not Reported	Not Reported	Not Reported	Ophiurida	Echinodermata	glabrum	NA	Taxonomy info	Not Reported	NA	NA	Ophiosphalma glabrum	Not Reported	Not Reported	NA	NA	NA	Ecology	NA	Mega	1			NA	NA
33417	UKSRL1_OMS-A-S01_AB02_15_122_2168_2321	#OMS-A-S01_AB02_15_122_2168	OMS-A-S01_AB02_15_122_2168				mismatch with worms taxonomy			rank: species name in putative column		exact	accepted	244923	Ophiosphalma glabrum	(L�tken & Mortensen, 1899)	Animalia	Echinodermata	Ophiuroidea	Ophiurida	Ophiosphalmidae	Ophiosphalma		glabrum		sciname	no	Ophiosphalma glabrum		species	species									y	y		07:05:00	24/02/2015	2	2015				4178	University of Hawaii	Sediment&Nodules		Abyssal Trough	R/V Thomas G. Thompson	mega		1	UK Seabed Resources Ltd. - I - PMN	UKSRL1	United Kingdom of Great Britain and Northern Ireland	PMN	1	Active	Pacific Ocean	Clarion-Clipperton Fracture Zone	UKSRLPMN1_OA	OA	NA	OA	ABYSSLINE 02 (AB02)_13	R/V Thomas Thompson	OMS-A-S01	NA	AB02_15_122_2168	12.11779	-117.3602	On board ship	Sediment&Nodules	Sediment	Not Applicable	24/02/2015 07:05	UTC	4178	-9	-9			Not Reported	UKSRL	University of Hawaii	Abyssal Trough	Not Applicable	NA	NA	NA	NA	-	Taxonomy ID	2321	NA	NA	NA	NA	Taxonomy ID	Ophiuroidea	Ophiolepididae	Ophiosphalma	Not Reported	Not Reported	Not Reported	Ophiurida	Echinodermata	glabrum	NA	Taxonomy info	Not Reported	NA	NA	Ophiosphalma glabrum	Not Reported	Not Reported	NA	NA	NA	Ecology	NA	Mega	1			NA	NA
33434	UKSRL1_OMS-A-S01_AB02_150_3343_1816_1969	#OMS-A-S01_AB02_150_3343_1816	OMS-A-S01_AB02_150_3343_1816				mismatch with worms taxonomy			rank: species name in putative column		exact	accepted	244923	Ophiosphalma glabrum	(L�tken & Mortensen, 1899)	Animalia	Echinodermata	Ophiuroidea	Ophiurida	Ophiosphalmidae	Ophiosphalma		glabrum		sciname	no	Ophiosphalma glabrum		species	species									y	y		07:05:00	24/02/2015	2	2015				4178	University of Hawaii	Sediment&Nodules		Abyssal Trough	R/V Thomas G. Thompson	mega		1	UK Seabed Resources Ltd. - I - PMN	UKSRL1	United Kingdom of Great Britain and Northern Ireland	PMN	1	Active	Pacific Ocean	Clarion-Clipperton Fracture Zone	UKSRLPMN1_OA	OA	NA	OA	ABYSSLINE 02 (AB02)_13	R/V Thomas Thompson	OMS-A-S01	NA	AB02_150_3343_1816	12.11779	-117.3602	On board ship	Sediment&Nodules	Sediment	Not Applicable	24/02/2015 07:05	UTC	4178	-9	-9			Not Reported	UKSRL	University of Hawaii	Abyssal Trough	Not Applicable	NA	NA	NA	NA	-	Taxonomy ID	1969	NA	NA	NA	NA	Taxonomy ID	Ophiuroidea	Ophiolepididae	Ophiosphalma	Not Reported	Not Reported	Not Reported	Ophiurida	Echinodermata	glabrum	NA	Taxonomy info	Not Reported	NA	NA	Ophiosphalma glabrum	Not Reported	Not Reported	NA	NA	NA	Ecology	NA	Mega	1			NA	NA
33436	UKSRL1_OMS-A-S01_AB02_151_3390_1821_1974	#OMS-A-S01_AB02_151_3390_1821	OMS-A-S01_AB02_151_3390_1821				mismatch with worms taxonomy			rank: species name in putative column		exact	accepted	244923	Ophiosphalma glabrum	(L�tken & Mortensen, 1899)	Animalia	Echinodermata	Ophiuroidea	Ophiurida	Ophiosphalmidae	Ophiosphalma		glabrum		sciname	no	Ophiosphalma glabrum		species	species									y	y		07:05:00	24/02/2015	2	2015				4178	University of Hawaii	Sediment&Nodules		Abyssal Trough	R/V Thomas G. Thompson	mega		1	UK Seabed Resources Ltd. - I - PMN	UKSRL1	United Kingdom of Great Britain and Northern Ireland	PMN	1	Active	Pacific Ocean	Clarion-Clipperton Fracture Zone	UKSRLPMN1_OA	OA	NA	OA	ABYSSLINE 02 (AB02)_13	R/V Thomas Thompson	OMS-A-S01	NA	AB02_151_3390_1821	12.11779	-117.3602	On board ship	Sediment&Nodules	Sediment	Not Applicable	24/02/2015 07:05	UTC	4178	-9	-9			Not Reported	UKSRL	University of Hawaii	Abyssal Trough	Not Applicable	NA	NA	NA	NA	-	Taxonomy ID	1974	NA	NA	NA	NA	Taxonomy ID	Ophiuroidea	Ophiolepididae	Ophiosphalma	Not Reported	Not Reported	Not Reported	Ophiurida	Echinodermata	glabrum	NA	Taxonomy info	Not Reported	NA	NA	Ophiosphalma glabrum	Not Reported	Not Reported	NA	NA	NA	Ecology	NA	Mega	1			NA	NA
33441	UKSRL1_OMS-A-S01_AB02_152_3447_1823_1976	#OMS-A-S01_AB02_152_3447_1823	OMS-A-S01_AB02_152_3447_1823				mismatch with worms taxonomy			rank: species name in putative column		exact	accepted	244923	Ophiosphalma glabrum	(L�tken & Mortensen, 1899)	Animalia	Echinodermata	Ophiuroidea	Ophiurida	Ophiosphalmidae	Ophiosphalma		glabrum		sciname	no	Ophiosphalma glabrum		species	species									y	y		07:05:00	24/02/2015	2	2015				4178	University of Hawaii	Sediment&Nodules		Abyssal Trough	R/V Thomas G. Thompson	mega		1	UK Seabed Resources Ltd. - I - PMN	UKSRL1	United Kingdom of Great Britain and Northern Ireland	PMN	1	Active	Pacific Ocean	Clarion-Clipperton Fracture Zone	UKSRLPMN1_OA	OA	NA	OA	ABYSSLINE 02 (AB02)_13	R/V Thomas Thompson	OMS-A-S01	NA	AB02_152_3447_1823	12.11779	-117.3602	On board ship	Sediment&Nodules	Sediment	Not Applicable	24/02/2015 07:05	UTC	4178	-9	-9			Not Reported	UKSRL	University of Hawaii	Abyssal Trough	Not Applicable	NA	NA	NA	NA	-	Taxonomy ID	1976	NA	NA	NA	NA	Taxonomy ID	Ophiuroidea	Ophiolepididae	Ophiosphalma	Not Reported	Not Reported	Not Reported	Ophiurida	Echinodermata	glabrum	NA	Taxonomy info	Not Reported	NA	NA	Ophiosphalma glabrum	Not Reported	Not Reported	NA	NA	NA	Ecology	NA	Mega	1			NA	NA
33443	UKSRL1_OMS-A-S01_AB02_153_2924_1825_1978	#OMS-A-S01_AB02_153_2924_1825	OMS-A-S01_AB02_153_2924_1825				mismatch with worms taxonomy			rank: species name in putative column		exact	accepted	244923	Ophiosphalma glabrum	(L�tken & Mortensen, 1899)	Animalia	Echinodermata	Ophiuroidea	Ophiurida	Ophiosphalmidae	Ophiosphalma		glabrum		sciname	no	Ophiosphalma glabrum		species	species									y	y		07:05:00	24/02/2015	2	2015				4178	University of Hawaii	Sediment&Nodules		Abyssal Trough	R/V Thomas G. Thompson	mega		1	UK Seabed Resources Ltd. - I - PMN	UKSRL1	United Kingdom of Great Britain and Northern Ireland	PMN	1	Active	Pacific Ocean	Clarion-Clipperton Fracture Zone	UKSRLPMN1_OA	OA	NA	OA	ABYSSLINE 02 (AB02)_13	R/V Thomas Thompson	OMS-A-S01	NA	AB02_153_2924_1825	12.11779	-117.3602	On board ship	Sediment&Nodules	Sediment	Not Applicable	24/02/2015 07:05	UTC	4178	-9	-9			Not Reported	UKSRL	University of Hawaii	Abyssal Trough	Not Applicable	NA	NA	NA	NA	-	Taxonomy ID	1978	NA	NA	NA	NA	Taxonomy ID	Ophiuroidea	Ophiolepididae	Ophiosphalma	Not Reported	Not Reported	Not Reported	Ophiurida	Echinodermata	glabrum	NA	Taxonomy info	Not Reported	NA	NA	Ophiosphalma glabrum	Not Reported	Not Reported	NA	NA	NA	Ecology	NA	Mega	1			NA	NA
33446	UKSRL1_OMS-A-S01_AB02_154_1194_1828_1981	#OMS-A-S01_AB02_154_1194_1828	OMS-A-S01_AB02_154_1194_1828				mismatch with worms taxonomy			rank: species name in putative column		exact	accepted	244923	Ophiosphalma glabrum	(L�tken & Mortensen, 1899)	Animalia	Echinodermata	Ophiuroidea	Ophiurida	Ophiosphalmidae	Ophiosphalma		glabrum		sciname	no	Ophiosphalma glabrum		species	species									y	y		07:05:00	24/02/2015	2	2015				4178	University of Hawaii	Sediment&Nodules		Abyssal Trough	R/V Thomas G. Thompson	mega		1	UK Seabed Resources Ltd. - I - PMN	UKSRL1	United Kingdom of Great Britain and Northern Ireland	PMN	1	Active	Pacific Ocean	Clarion-Clipperton Fracture Zone	UKSRLPMN1_OA	OA	NA	OA	ABYSSLINE 02 (AB02)_13	R/V Thomas Thompson	OMS-A-S01	NA	AB02_154_1194_1828	12.11779	-117.3602	On board ship	Sediment&Nodules	Sediment	Not Applicable	24/02/2015 07:05	UTC	4178	-9	-9			Not Reported	UKSRL	University of Hawaii	Abyssal Trough	Not Applicable	NA	NA	NA	NA	-	Taxonomy ID	1981	NA	NA	NA	NA	Taxonomy ID	Ophiuroidea	Ophiolepididae	Ophiosphalma	Not Reported	Not Reported	Not Reported	Ophiurida	Echinodermata	glabrum	NA	Taxonomy info	Not Reported	NA	NA	Ophiosphalma glabrum	Not Reported	Not Reported	NA	NA	NA	Ecology	NA	Mega	1			NA	NA
33447	UKSRL1_OMS-A-S01_AB02_155_698_1829_1982	#OMS-A-S01_AB02_155_698_1829	OMS-A-S01_AB02_155_698_1829				mismatch with worms taxonomy			rank: species name in putative column		exact	accepted	244923	Ophiosphalma glabrum	(L�tken & Mortensen, 1899)	Animalia	Echinodermata	Ophiuroidea	Ophiurida	Ophiosphalmidae	Ophiosphalma		glabrum		sciname	no	Ophiosphalma glabrum		species	species									y	y		07:05:00	24/02/2015	2	2015				4178	University of Hawaii	Sediment&Nodules		Abyssal Trough	R/V Thomas G. Thompson	mega		1	UK Seabed Resources Ltd. - I - PMN	UKSRL1	United Kingdom of Great Britain and Northern Ireland	PMN	1	Active	Pacific Ocean	Clarion-Clipperton Fracture Zone	UKSRLPMN1_OA	OA	NA	OA	ABYSSLINE 02 (AB02)_13	R/V Thomas Thompson	OMS-A-S01	NA	AB02_155_698_1829	12.11779	-117.3602	On board ship	Sediment&Nodules	Sediment	Not Applicable	24/02/2015 07:05	UTC	4178	-9	-9			Not Reported	UKSRL	University of Hawaii	Abyssal Trough	Not Applicable	NA	NA	NA	NA	-	Taxonomy ID	1982	NA	NA	NA	NA	Taxonomy ID	Ophiuroidea	Ophiolepididae	Ophiosphalma	Not Reported	Not Reported	Not Reported	Ophiurida	Echinodermata	glabrum	NA	Taxonomy info	Not Reported	NA	NA	Ophiosphalma glabrum	Not Reported	Not Reported	NA	NA	NA	Ecology	NA	Mega	1			NA	NA
33476	UKSRL1_OMS-A-S01_AB02_18_485_1845_1998	#OMS-A-S01_AB02_18_485_1845	OMS-A-S01_AB02_18_485_1845				mismatch with worms taxonomy			rank: species name in putative column		exact	accepted	244923	Ophiosphalma glabrum	(L�tken & Mortensen, 1899)	Animalia	Echinodermata	Ophiuroidea	Ophiurida	Ophiosphalmidae	Ophiosphalma		glabrum		sciname	no	Ophiosphalma glabrum		species	species									y	y		07:05:00	24/02/2015	2	2015				4178	University of Hawaii	Sediment&Nodules		Abyssal Trough	R/V Thomas G. Thompson	mega		1	UK Seabed Resources Ltd. - I - PMN	UKSRL1	United Kingdom of Great Britain and Northern Ireland	PMN	1	Active	Pacific Ocean	Clarion-Clipperton Fracture Zone	UKSRLPMN1_OA	OA	NA	OA	ABYSSLINE 02 (AB02)_13	R/V Thomas Thompson	OMS-A-S01	NA	AB02_18_485_1845	12.11779	-117.3602	On board ship	Sediment&Nodules	Sediment	Not Applicable	24/02/2015 07:05	UTC	4178	-9	-9			Not Reported	UKSRL	University of Hawaii	Abyssal Trough	Not Applicable	NA	NA	NA	NA	-	Taxonomy ID	1998	NA	NA	NA	NA	Taxonomy ID	Ophiuroidea	Ophiolepididae	Ophiosphalma	Not Reported	Not Reported	Not Reported	Ophiurida	Echinodermata	glabrum	NA	Taxonomy info	Not Reported	NA	NA	Ophiosphalma glabrum	Not Reported	Not Reported	NA	NA	NA	Ecology	NA	Mega	1			NA	NA
33488	UKSRL1_OMS-A-S01_AB02_19_96_1849_2002	#OMS-A-S01_AB02_19_96_1849	OMS-A-S01_AB02_19_96_1849				mismatch with worms taxonomy			rank: species name in putative column		exact	accepted	244923	Ophiosphalma glabrum	(L�tken & Mortensen, 1899)	Animalia	Echinodermata	Ophiuroidea	Ophiurida	Ophiosphalmidae	Ophiosphalma		glabrum		sciname	no	Ophiosphalma glabrum		species	species									y	y		07:05:00	24/02/2015	2	2015				4178	University of Hawaii	Sediment&Nodules		Abyssal Trough	R/V Thomas G. Thompson	mega		1	UK Seabed Resources Ltd. - I - PMN	UKSRL1	United Kingdom of Great Britain and Northern Ireland	PMN	1	Active	Pacific Ocean	Clarion-Clipperton Fracture Zone	UKSRLPMN1_OA	OA	NA	OA	ABYSSLINE 02 (AB02)_13	R/V Thomas Thompson	OMS-A-S01	NA	AB02_19_96_1849	12.11779	-117.3602	On board ship	Sediment&Nodules	Sediment	Not Applicable	24/02/2015 07:05	UTC	4178	-9	-9			Not Reported	UKSRL	University of Hawaii	Abyssal Trough	Not Applicable	NA	NA	NA	NA	-	Taxonomy ID	2002	NA	NA	NA	NA	Taxonomy ID	Ophiuroidea	Ophiolepididae	Ophiosphalma	Not Reported	Not Reported	Not Reported	Ophiurida	Echinodermata	glabrum	NA	Taxonomy info	Not Reported	NA	NA	Ophiosphalma glabrum	Not Reported	Not Reported	NA	NA	NA	Ecology	NA	Mega	1			NA	NA
33492	UKSRL1_OMS-A-S01_AB02_20_796_1861_2014	#OMS-A-S01_AB02_20_796_1861	OMS-A-S01_AB02_20_796_1861				mismatch with worms taxonomy			rank: species name in putative column		exact	accepted	244923	Ophiosphalma glabrum	(L�tken & Mortensen, 1899)	Animalia	Echinodermata	Ophiuroidea	Ophiurida	Ophiosphalmidae	Ophiosphalma		glabrum		sciname	no	Ophiosphalma glabrum		species	species									y	y		07:05:00	24/02/2015	2	2015				4178	University of Hawaii	Sediment&Nodules		Abyssal Trough	R/V Thomas G. Thompson	mega		1	UK Seabed Resources Ltd. - I - PMN	UKSRL1	United Kingdom of Great Britain and Northern Ireland	PMN	1	Active	Pacific Ocean	Clarion-Clipperton Fracture Zone	UKSRLPMN1_OA	OA	NA	OA	ABYSSLINE 02 (AB02)_13	R/V Thomas Thompson	OMS-A-S01	NA	AB02_20_796_1861	12.11779	-117.3602	On board ship	Sediment&Nodules	Sediment	Not Applicable	24/02/2015 07:05	UTC	4178	-9	-9			Not Reported	UKSRL	University of Hawaii	Abyssal Trough	Not Applicable	NA	NA	NA	NA	-	Taxonomy ID	2014	NA	NA	NA	NA	Taxonomy ID	Ophiuroidea	Ophiolepididae	Ophiosphalma	Not Reported	Not Reported	Not Reported	Ophiurida	Echinodermata	glabrum	NA	Taxonomy info	Not Reported	NA	NA	Ophiosphalma glabrum	Not Reported	Not Reported	NA	NA	NA	Ecology	NA	Mega	1			NA	NA
33496	UKSRL1_OMS-A-S01_AB02_21_381_1865_2018	#OMS-A-S01_AB02_21_381_1865	OMS-A-S01_AB02_21_381_1865				mismatch with worms taxonomy			rank: species name in putative column		exact	accepted	244923	Ophiosphalma glabrum	(L�tken & Mortensen, 1899)	Animalia	Echinodermata	Ophiuroidea	Ophiurida	Ophiosphalmidae	Ophiosphalma		glabrum		sciname	no	Ophiosphalma glabrum		species	species									y	y		07:05:00	24/02/2015	2	2015				4178	University of Hawaii	Sediment&Nodules		Abyssal Trough	R/V Thomas G. Thompson	mega		1	UK Seabed Resources Ltd. - I - PMN	UKSRL1	United Kingdom of Great Britain and Northern Ireland	PMN	1	Active	Pacific Ocean	Clarion-Clipperton Fracture Zone	UKSRLPMN1_OA	OA	NA	OA	ABYSSLINE 02 (AB02)_13	R/V Thomas Thompson	OMS-A-S01	NA	AB02_21_381_1865	12.11779	-117.3602	On board ship	Sediment&Nodules	Sediment	Not Applicable	24/02/2015 07:05	UTC	4178	-9	-9			Not Reported	UKSRL	University of Hawaii	Abyssal Trough	Not Applicable	NA	NA	NA	NA	-	Taxonomy ID	2018	NA	NA	NA	NA	Taxonomy ID	Ophiuroidea	Ophiolepididae	Ophiosphalma	Not Reported	Not Reported	Not Reported	Ophiurida	Echinodermata	glabrum	NA	Taxonomy info	Not Reported	NA	NA	Ophiosphalma glabrum	Not Reported	Not Reported	NA	NA	NA	Ecology	NA	Mega	1			NA	NA
33506	UKSRL1_OMS-A-S01_AB02_23_155_1877_2030	#OMS-A-S01_AB02_23_155_1877	OMS-A-S01_AB02_23_155_1877				mismatch with worms taxonomy			rank: species name in putative column		exact	accepted	244923	Ophiosphalma glabrum	(L�tken & Mortensen, 1899)	Animalia	Echinodermata	Ophiuroidea	Ophiurida	Ophiosphalmidae	Ophiosphalma		glabrum		sciname	no	Ophiosphalma glabrum		species	species									y	y		07:05:00	24/02/2015	2	2015				4178	University of Hawaii	Sediment&Nodules		Abyssal Trough	R/V Thomas G. Thompson	mega		1	UK Seabed Resources Ltd. - I - PMN	UKSRL1	United Kingdom of Great Britain and Northern Ireland	PMN	1	Active	Pacific Ocean	Clarion-Clipperton Fracture Zone	UKSRLPMN1_OA	OA	NA	OA	ABYSSLINE 02 (AB02)_13	R/V Thomas Thompson	OMS-A-S01	NA	AB02_23_155_1877	12.11779	-117.3602	On board ship	Sediment&Nodules	Sediment	Not Applicable	24/02/2015 07:05	UTC	4178	-9	-9			Not Reported	UKSRL	University of Hawaii	Abyssal Trough	Not Applicable	NA	NA	NA	NA	-	Taxonomy ID	2030	NA	NA	NA	NA	Taxonomy ID	Ophiuroidea	Ophiolepididae	Ophiosphalma	Not Reported	Not Reported	Not Reported	Ophiurida	Echinodermata	glabrum	NA	Taxonomy info	Not Reported	NA	NA	Ophiosphalma glabrum	Not Reported	Not Reported	NA	NA	NA	Ecology	NA	Mega	1			NA	NA
33519	UKSRL1_OMS-A-S01_AB02_24_361_1884_2037	#OMS-A-S01_AB02_24_361_1884	OMS-A-S01_AB02_24_361_1884				mismatch with worms taxonomy			rank: species name in putative column		exact	accepted	244923	Ophiosphalma glabrum	(L�tken & Mortensen, 1899)	Animalia	Echinodermata	Ophiuroidea	Ophiurida	Ophiosphalmidae	Ophiosphalma		glabrum		sciname	no	Ophiosphalma glabrum		species	species									y	y		07:05:00	24/02/2015	2	2015				4178	University of Hawaii	Sediment&Nodules		Abyssal Trough	R/V Thomas G. Thompson	mega		1	UK Seabed Resources Ltd. - I - PMN	UKSRL1	United Kingdom of Great Britain and Northern Ireland	PMN	1	Active	Pacific Ocean	Clarion-Clipperton Fracture Zone	UKSRLPMN1_OA	OA	NA	OA	ABYSSLINE 02 (AB02)_13	R/V Thomas Thompson	OMS-A-S01	NA	AB02_24_361_1884	12.11779	-117.3602	On board ship	Sediment&Nodules	Sediment	Not Applicable	24/02/2015 07:05	UTC	4178	-9	-9			Not Reported	UKSRL	University of Hawaii	Abyssal Trough	Not Applicable	NA	NA	NA	NA	-	Taxonomy ID	2037	NA	NA	NA	NA	Taxonomy ID	Ophiuroidea	Ophiolepididae	Ophiosphalma	Not Reported	Not Reported	Not Reported	Ophiurida	Echinodermata	glabrum	NA	Taxonomy info	Not Reported	NA	NA	Ophiosphalma glabrum	Not Reported	Not Reported	NA	NA	NA	Ecology	NA	Mega	1			NA	NA
33522	UKSRL1_OMS-A-S01_AB02_25_110_1892_2045	#OMS-A-S01_AB02_25_110_1892	OMS-A-S01_AB02_25_110_1892				mismatch with worms taxonomy			rank: species name in putative column		exact	accepted	244923	Ophiosphalma glabrum	(L�tken & Mortensen, 1899)	Animalia	Echinodermata	Ophiuroidea	Ophiurida	Ophiosphalmidae	Ophiosphalma		glabrum		sciname	no	Ophiosphalma glabrum		species	species									y	y		07:05:00	24/02/2015	2	2015				4178	University of Hawaii	Sediment&Nodules		Abyssal Trough	R/V Thomas G. Thompson	mega		1	UK Seabed Resources Ltd. - I - PMN	UKSRL1	United Kingdom of Great Britain and Northern Ireland	PMN	1	Active	Pacific Ocean	Clarion-Clipperton Fracture Zone	UKSRLPMN1_OA	OA	NA	OA	ABYSSLINE 02 (AB02)_13	R/V Thomas Thompson	OMS-A-S01	NA	AB02_25_110_1892	12.11779	-117.3602	On board ship	Sediment&Nodules	Sediment	Not Applicable	24/02/2015 07:05	UTC	4178	-9	-9			Not Reported	UKSRL	University of Hawaii	Abyssal Trough	Not Applicable	NA	NA	NA	NA	-	Taxonomy ID	2045	NA	NA	NA	NA	Taxonomy ID	Ophiuroidea	Ophiolepididae	Ophiosphalma	Not Reported	Not Reported	Not Reported	Ophiurida	Echinodermata	glabrum	NA	Taxonomy info	Not Reported	NA	NA	Ophiosphalma glabrum	Not Reported	Not Reported	NA	NA	NA	Ecology	NA	Mega	1			NA	NA
33541	UKSRL1_OMS-A-S01_AB02_27_485_1909_2062	#OMS-A-S01_AB02_27_485_1909	OMS-A-S01_AB02_27_485_1909				mismatch with worms taxonomy			rank: species name in putative column		exact	accepted	244923	Ophiosphalma glabrum	(L�tken & Mortensen, 1899)	Animalia	Echinodermata	Ophiuroidea	Ophiurida	Ophiosphalmidae	Ophiosphalma		glabrum		sciname	no	Ophiosphalma glabrum		species	species									y	y		07:05:00	24/02/2015	2	2015				4178	University of Hawaii	Sediment&Nodules		Abyssal Trough	R/V Thomas G. Thompson	mega		1	UK Seabed Resources Ltd. - I - PMN	UKSRL1	United Kingdom of Great Britain and Northern Ireland	PMN	1	Active	Pacific Ocean	Clarion-Clipperton Fracture Zone	UKSRLPMN1_OA	OA	NA	OA	ABYSSLINE 02 (AB02)_13	R/V Thomas Thompson	OMS-A-S01	NA	AB02_27_485_1909	12.11779	-117.3602	On board ship	Sediment&Nodules	Sediment	Not Applicable	24/02/2015 07:05	UTC	4178	-9	-9			Not Reported	UKSRL	University of Hawaii	Abyssal Trough	Not Applicable	NA	NA	NA	NA	-	Taxonomy ID	2062	NA	NA	NA	NA	Taxonomy ID	Ophiuroidea	Ophiolepididae	Ophiosphalma	Not Reported	Not Reported	Not Reported	Ophiurida	Echinodermata	glabrum	NA	Taxonomy info	Not Reported	NA	NA	Ophiosphalma glabrum	Not Reported	Not Reported	NA	NA	NA	Ecology	NA	Mega	1			NA	NA
33547	UKSRL1_OMS-A-S01_AB02_28_181_1917_2070	#OMS-A-S01_AB02_28_181_1917	OMS-A-S01_AB02_28_181_1917				mismatch with worms taxonomy			rank: species name in putative column		exact	accepted	244923	Ophiosphalma glabrum	(L�tken & Mortensen, 1899)	Animalia	Echinodermata	Ophiuroidea	Ophiurida	Ophiosphalmidae	Ophiosphalma		glabrum		sciname	no	Ophiosphalma glabrum		species	species									y	y		07:05:00	24/02/2015	2	2015				4178	University of Hawaii	Sediment&Nodules		Abyssal Trough	R/V Thomas G. Thompson	mega		1	UK Seabed Resources Ltd. - I - PMN	UKSRL1	United Kingdom of Great Britain and Northern Ireland	PMN	1	Active	Pacific Ocean	Clarion-Clipperton Fracture Zone	UKSRLPMN1_OA	OA	NA	OA	ABYSSLINE 02 (AB02)_13	R/V Thomas Thompson	OMS-A-S01	NA	AB02_28_181_1917	12.11779	-117.3602	On board ship	Sediment&Nodules	Sediment	Not Applicable	24/02/2015 07:05	UTC	4178	-9	-9			Not Reported	UKSRL	University of Hawaii	Abyssal Trough	Not Applicable	NA	NA	NA	NA	-	Taxonomy ID	2070	NA	NA	NA	NA	Taxonomy ID	Ophiuroidea	Ophiolepididae	Ophiosphalma	Not Reported	Not Reported	Not Reported	Ophiurida	Echinodermata	glabrum	NA	Taxonomy info	Not Reported	NA	NA	Ophiosphalma glabrum	Not Reported	Not Reported	NA	NA	NA	Ecology	NA	Mega	1			NA	NA
33559	UKSRL1_OMS-A-S01_AB02_29_114_1929_2082	#OMS-A-S01_AB02_29_114_1929	OMS-A-S01_AB02_29_114_1929				mismatch with worms taxonomy			rank: species name in putative column		exact	accepted	244923	Ophiosphalma glabrum	(L�tken & Mortensen, 1899)	Animalia	Echinodermata	Ophiuroidea	Ophiurida	Ophiosphalmidae	Ophiosphalma		glabrum		sciname	no	Ophiosphalma glabrum		species	species									y	y		07:05:00	24/02/2015	2	2015				4178	University of Hawaii	Sediment&Nodules		Abyssal Trough	R/V Thomas G. Thompson	mega		1	UK Seabed Resources Ltd. - I - PMN	UKSRL1	United Kingdom of Great Britain and Northern Ireland	PMN	1	Active	Pacific Ocean	Clarion-Clipperton Fracture Zone	UKSRLPMN1_OA	OA	NA	OA	ABYSSLINE 02 (AB02)_13	R/V Thomas Thompson	OMS-A-S01	NA	AB02_29_114_1929	12.11779	-117.3602	On board ship	Sediment&Nodules	Sediment	Not Applicable	24/02/2015 07:05	UTC	4178	-9	-9			Not Reported	UKSRL	University of Hawaii	Abyssal Trough	Not Applicable	NA	NA	NA	NA	-	Taxonomy ID	2082	NA	NA	NA	NA	Taxonomy ID	Ophiuroidea	Ophiolepididae	Ophiosphalma	Not Reported	Not Reported	Not Reported	Ophiurida	Echinodermata	glabrum	NA	Taxonomy info	Not Reported	NA	NA	Ophiosphalma glabrum	Not Reported	Not Reported	NA	NA	NA	Ecology	NA	Mega	1			NA	NA
33567	UKSRL1_OMS-A-S01_AB02_3_153_2120_2273	#OMS-A-S01_AB02_3_153_2120	OMS-A-S01_AB02_3_153_2120				mismatch with worms taxonomy			rank: species name in putative column		exact	accepted	244923	Ophiosphalma glabrum	(L�tken & Mortensen, 1899)	Animalia	Echinodermata	Ophiuroidea	Ophiurida	Ophiosphalmidae	Ophiosphalma		glabrum		sciname	no	Ophiosphalma glabrum		species	species									y	y		07:05:00	24/02/2015	2	2015				4178	University of Hawaii	Sediment&Nodules		Abyssal Trough	R/V Thomas G. Thompson	mega		1	UK Seabed Resources Ltd. - I - PMN	UKSRL1	United Kingdom of Great Britain and Northern Ireland	PMN	1	Active	Pacific Ocean	Clarion-Clipperton Fracture Zone	UKSRLPMN1_OA	OA	NA	OA	ABYSSLINE 02 (AB02)_13	R/V Thomas Thompson	OMS-A-S01	NA	AB02_3_153_2120	12.11779	-117.3602	On board ship	Sediment&Nodules	Sediment	Not Applicable	24/02/2015 07:05	UTC	4178	-9	-9			Not Reported	UKSRL	University of Hawaii	Abyssal Trough	Not Applicable	NA	NA	NA	NA	-	Taxonomy ID	2273	NA	NA	NA	NA	Taxonomy ID	Ophiuroidea	Ophiolepididae	Ophiosphalma	Not Reported	Not Reported	Not Reported	Ophiurida	Echinodermata	glabrum	NA	Taxonomy info	Not Reported	NA	NA	Ophiosphalma glabrum	Not Reported	Not Reported	NA	NA	NA	Ecology	NA	Mega	1			NA	NA
33568	UKSRL1_OMS-A-S01_AB02_30_1581_1936_2089	#OMS-A-S01_AB02_30_1581_1936	OMS-A-S01_AB02_30_1581_1936				mismatch with worms taxonomy			rank: species name in putative column		exact	accepted	244923	Ophiosphalma glabrum	(L�tken & Mortensen, 1899)	Animalia	Echinodermata	Ophiuroidea	Ophiurida	Ophiosphalmidae	Ophiosphalma		glabrum		sciname	no	Ophiosphalma glabrum		species	species									y	y		07:05:00	24/02/2015	2	2015				4178	University of Hawaii	Sediment&Nodules		Abyssal Trough	R/V Thomas G. Thompson	mega		1	UK Seabed Resources Ltd. - I - PMN	UKSRL1	United Kingdom of Great Britain and Northern Ireland	PMN	1	Active	Pacific Ocean	Clarion-Clipperton Fracture Zone	UKSRLPMN1_OA	OA	NA	OA	ABYSSLINE 02 (AB02)_13	R/V Thomas Thompson	OMS-A-S01	NA	AB02_30_1581_1936	12.11779	-117.3602	On board ship	Sediment&Nodules	Sediment	Not Applicable	24/02/2015 07:05	UTC	4178	-9	-9			Not Reported	UKSRL	University of Hawaii	Abyssal Trough	Not Applicable	NA	NA	NA	NA	-	Taxonomy ID	2089	NA	NA	NA	NA	Taxonomy ID	Ophiuroidea	Ophiolepididae	Ophiosphalma	Not Reported	Not Reported	Not Reported	Ophiurida	Echinodermata	glabrum	NA	Taxonomy info	Not Reported	NA	NA	Ophiosphalma glabrum	Not Reported	Not Reported	NA	NA	NA	Ecology	NA	Mega	1			NA	NA
33579	UKSRL1_OMS-A-S01_AB02_31_3393_2310_2463	#OMS-A-S01_AB02_31_3393_2310	OMS-A-S01_AB02_31_3393_2310				mismatch with worms taxonomy			rank: species name in putative column		exact	accepted	244923	Ophiosphalma glabrum	(L�tken & Mortensen, 1899)	Animalia	Echinodermata	Ophiuroidea	Ophiurida	Ophiosphalmidae	Ophiosphalma		glabrum		sciname	no	Ophiosphalma glabrum		species	species									y	y		07:05:00	24/02/2015	2	2015				4178	University of Hawaii	Sediment&Nodules		Abyssal Trough	R/V Thomas G. Thompson	mega		1	UK Seabed Resources Ltd. - I - PMN	UKSRL1	United Kingdom of Great Britain and Northern Ireland	PMN	1	Active	Pacific Ocean	Clarion-Clipperton Fracture Zone	UKSRLPMN1_OA	OA	NA	OA	ABYSSLINE 02 (AB02)_13	R/V Thomas Thompson	OMS-A-S01	NA	AB02_31_3393_2310	12.11779	-117.3602	On board ship	Sediment&Nodules	Sediment	Not Applicable	24/02/2015 07:05	UTC	4178	-9	-9			Not Reported	UKSRL	University of Hawaii	Abyssal Trough	Not Applicable	NA	NA	NA	NA	-	Taxonomy ID	2463	NA	NA	NA	NA	Taxonomy ID	Ophiuroidea	Ophiolepididae	Ophiosphalma	Not Reported	Not Reported	Not Reported	Ophiurida	Echinodermata	glabrum	NA	Taxonomy info	Not Reported	NA	NA	Ophiosphalma glabrum	Not Reported	Not Reported	NA	NA	NA	Ecology	NA	Mega	1			NA	NA
33586	UKSRL1_OMS-A-S01_AB02_32_2001_2195_2348	#OMS-A-S01_AB02_32_2001_2195	OMS-A-S01_AB02_32_2001_2195				mismatch with worms taxonomy			rank: species name in putative column		exact	accepted	244923	Ophiosphalma glabrum	(L�tken & Mortensen, 1899)	Animalia	Echinodermata	Ophiuroidea	Ophiurida	Ophiosphalmidae	Ophiosphalma		glabrum		sciname	no	Ophiosphalma glabrum		species	species									y	y		07:05:00	24/02/2015	2	2015				4178	University of Hawaii	Sediment&Nodules		Abyssal Trough	R/V Thomas G. Thompson	mega		1	UK Seabed Resources Ltd. - I - PMN	UKSRL1	United Kingdom of Great Britain and Northern Ireland	PMN	1	Active	Pacific Ocean	Clarion-Clipperton Fracture Zone	UKSRLPMN1_OA	OA	NA	OA	ABYSSLINE 02 (AB02)_13	R/V Thomas Thompson	OMS-A-S01	NA	AB02_32_2001_2195	12.11779	-117.3602	On board ship	Sediment&Nodules	Sediment	Not Applicable	24/02/2015 07:05	UTC	4178	-9	-9			Not Reported	UKSRL	University of Hawaii	Abyssal Trough	Not Applicable	NA	NA	NA	NA	-	Taxonomy ID	2348	NA	NA	NA	NA	Taxonomy ID	Ophiuroidea	Ophiolepididae	Ophiosphalma	Not Reported	Not Reported	Not Reported	Ophiurida	Echinodermata	glabrum	NA	Taxonomy info	Not Reported	NA	NA	Ophiosphalma glabrum	Not Reported	Not Reported	NA	NA	NA	Ecology	NA	Mega	1			NA	NA
33600	UKSRL1_OMS-A-S01_AB02_33_3572_2208_2361	#OMS-A-S01_AB02_33_3572_2208	OMS-A-S01_AB02_33_3572_2208				mismatch with worms taxonomy			rank: species name in putative column		exact	accepted	244923	Ophiosphalma glabrum	(L�tken & Mortensen, 1899)	Animalia	Echinodermata	Ophiuroidea	Ophiurida	Ophiosphalmidae	Ophiosphalma		glabrum		sciname	no	Ophiosphalma glabrum		species	species									y	y		07:05:00	24/02/2015	2	2015				4178	University of Hawaii	Sediment&Nodules		Abyssal Trough	R/V Thomas G. Thompson	mega		1	UK Seabed Resources Ltd. - I - PMN	UKSRL1	United Kingdom of Great Britain and Northern Ireland	PMN	1	Active	Pacific Ocean	Clarion-Clipperton Fracture Zone	UKSRLPMN1_OA	OA	NA	OA	ABYSSLINE 02 (AB02)_13	R/V Thomas Thompson	OMS-A-S01	NA	AB02_33_3572_2208	12.11779	-117.3602	On board ship	Sediment&Nodules	Sediment	Not Applicable	24/02/2015 07:05	UTC	4178	-9	-9			Not Reported	UKSRL	University of Hawaii	Abyssal Trough	Not Applicable	NA	NA	NA	NA	-	Taxonomy ID	2361	NA	NA	NA	NA	Taxonomy ID	Ophiuroidea	Ophiolepididae	Ophiosphalma	Not Reported	Not Reported	Not Reported	Ophiurida	Echinodermata	glabrum	NA	Taxonomy info	Not Reported	NA	NA	Ophiosphalma glabrum	Not Reported	Not Reported	NA	NA	NA	Ecology	NA	Mega	1			NA	NA
33606	UKSRL1_OMS-A-S01_AB02_34_295_2213_2366	#OMS-A-S01_AB02_34_295_2213	OMS-A-S01_AB02_34_295_2213				mismatch with worms taxonomy			rank: species name in putative column		exact	accepted	244923	Ophiosphalma glabrum	(L�tken & Mortensen, 1899)	Animalia	Echinodermata	Ophiuroidea	Ophiurida	Ophiosphalmidae	Ophiosphalma		glabrum		sciname	no	Ophiosphalma glabrum		species	species									y	y		07:05:00	24/02/2015	2	2015				4178	University of Hawaii	Sediment&Nodules		Abyssal Trough	R/V Thomas G. Thompson	mega		1	UK Seabed Resources Ltd. - I - PMN	UKSRL1	United Kingdom of Great Britain and Northern Ireland	PMN	1	Active	Pacific Ocean	Clarion-Clipperton Fracture Zone	UKSRLPMN1_OA	OA	NA	OA	ABYSSLINE 02 (AB02)_13	R/V Thomas Thompson	OMS-A-S01	NA	AB02_34_295_2213	12.11779	-117.3602	On board ship	Sediment&Nodules	Sediment	Not Applicable	24/02/2015 07:05	UTC	4178	-9	-9			Not Reported	UKSRL	University of Hawaii	Abyssal Trough	Not Applicable	NA	NA	NA	NA	-	Taxonomy ID	2366	NA	NA	NA	NA	Taxonomy ID	Ophiuroidea	Ophiolepididae	Ophiosphalma	Not Reported	Not Reported	Not Reported	Ophiurida	Echinodermata	glabrum	NA	Taxonomy info	Not Reported	NA	NA	Ophiosphalma glabrum	Not Reported	Not Reported	NA	NA	NA	Ecology	NA	Mega	1			NA	NA
33613	UKSRL1_OMS-A-S01_AB02_35_2474_2226_2379	#OMS-A-S01_AB02_35_2474_2226	OMS-A-S01_AB02_35_2474_2226				mismatch with worms taxonomy			rank: species name in putative column		exact	accepted	244923	Ophiosphalma glabrum	(L�tken & Mortensen, 1899)	Animalia	Echinodermata	Ophiuroidea	Ophiurida	Ophiosphalmidae	Ophiosphalma		glabrum		sciname	no	Ophiosphalma glabrum		species	species									y	y		07:05:00	24/02/2015	2	2015				4178	University of Hawaii	Sediment&Nodules		Abyssal Trough	R/V Thomas G. Thompson	mega		1	UK Seabed Resources Ltd. - I - PMN	UKSRL1	United Kingdom of Great Britain and Northern Ireland	PMN	1	Active	Pacific Ocean	Clarion-Clipperton Fracture Zone	UKSRLPMN1_OA	OA	NA	OA	ABYSSLINE 02 (AB02)_13	R/V Thomas Thompson	OMS-A-S01	NA	AB02_35_2474_2226	12.11779	-117.3602	On board ship	Sediment&Nodules	Sediment	Not Applicable	24/02/2015 07:05	UTC	4178	-9	-9			Not Reported	UKSRL	University of Hawaii	Abyssal Trough	Not Applicable	NA	NA	NA	NA	-	Taxonomy ID	2379	NA	NA	NA	NA	Taxonomy ID	Ophiuroidea	Ophiolepididae	Ophiosphalma	Not Reported	Not Reported	Not Reported	Ophiurida	Echinodermata	glabrum	NA	Taxonomy info	Not Reported	NA	NA	Ophiosphalma glabrum	Not Reported	Not Reported	NA	NA	NA	Ecology	NA	Mega	1			NA	NA
33620	UKSRL1_OMS-A-S01_AB02_36_127_2229_2382	#OMS-A-S01_AB02_36_127_2229	OMS-A-S01_AB02_36_127_2229				mismatch with worms taxonomy			rank: species name in putative column		exact	accepted	244923	Ophiosphalma glabrum	(L�tken & Mortensen, 1899)	Animalia	Echinodermata	Ophiuroidea	Ophiurida	Ophiosphalmidae	Ophiosphalma		glabrum		sciname	no	Ophiosphalma glabrum		species	species									y	y		07:05:00	24/02/2015	2	2015				4178	University of Hawaii	Sediment&Nodules		Abyssal Trough	R/V Thomas G. Thompson	mega		1	UK Seabed Resources Ltd. - I - PMN	UKSRL1	United Kingdom of Great Britain and Northern Ireland	PMN	1	Active	Pacific Ocean	Clarion-Clipperton Fracture Zone	UKSRLPMN1_OA	OA	NA	OA	ABYSSLINE 02 (AB02)_13	R/V Thomas Thompson	OMS-A-S01	NA	AB02_36_127_2229	12.11779	-117.3602	On board ship	Sediment&Nodules	Sediment	Not Applicable	24/02/2015 07:05	UTC	4178	-9	-9			Not Reported	UKSRL	University of Hawaii	Abyssal Trough	Not Applicable	NA	NA	NA	NA	-	Taxonomy ID	2382	NA	NA	NA	NA	Taxonomy ID	Ophiuroidea	Ophiolepididae	Ophiosphalma	Not Reported	Not Reported	Not Reported	Ophiurida	Echinodermata	glabrum	NA	Taxonomy info	Not Reported	NA	NA	Ophiosphalma glabrum	Not Reported	Not Reported	NA	NA	NA	Ecology	NA	Mega	1			NA	NA
33634	UKSRL1_OMS-A-S01_AB02_37_3483_2242_2395	#OMS-A-S01_AB02_37_3483_2242	OMS-A-S01_AB02_37_3483_2242				mismatch with worms taxonomy			rank: species name in putative column		exact	accepted	244923	Ophiosphalma glabrum	(L�tken & Mortensen, 1899)	Animalia	Echinodermata	Ophiuroidea	Ophiurida	Ophiosphalmidae	Ophiosphalma		glabrum		sciname	no	Ophiosphalma glabrum		species	species									y	y		07:05:00	24/02/2015	2	2015				4178	University of Hawaii	Sediment&Nodules		Abyssal Trough	R/V Thomas G. Thompson	mega		1	UK Seabed Resources Ltd. - I - PMN	UKSRL1	United Kingdom of Great Britain and Northern Ireland	PMN	1	Active	Pacific Ocean	Clarion-Clipperton Fracture Zone	UKSRLPMN1_OA	OA	NA	OA	ABYSSLINE 02 (AB02)_13	R/V Thomas Thompson	OMS-A-S01	NA	AB02_37_3483_2242	12.11779	-117.3602	On board ship	Sediment&Nodules	Sediment	Not Applicable	24/02/2015 07:05	UTC	4178	-9	-9			Not Reported	UKSRL	University of Hawaii	Abyssal Trough	Not Applicable	NA	NA	NA	NA	-	Taxonomy ID	2395	NA	NA	NA	NA	Taxonomy ID	Ophiuroidea	Ophiolepididae	Ophiosphalma	Not Reported	Not Reported	Not Reported	Ophiurida	Echinodermata	glabrum	NA	Taxonomy info	Not Reported	NA	NA	Ophiosphalma glabrum	Not Reported	Not Reported	NA	NA	NA	Ecology	NA	Mega	1			NA	NA
33636	UKSRL1_OMS-A-S01_AB02_38_3517_2245_2398	#OMS-A-S01_AB02_38_3517_2245	OMS-A-S01_AB02_38_3517_2245				mismatch with worms taxonomy			rank: species name in putative column		exact	accepted	244923	Ophiosphalma glabrum	(L�tken & Mortensen, 1899)	Animalia	Echinodermata	Ophiuroidea	Ophiurida	Ophiosphalmidae	Ophiosphalma		glabrum		sciname	no	Ophiosphalma glabrum		species	species									y	y		07:05:00	24/02/2015	2	2015				4178	University of Hawaii	Sediment&Nodules		Abyssal Trough	R/V Thomas G. Thompson	mega		1	UK Seabed Resources Ltd. - I - PMN	UKSRL1	United Kingdom of Great Britain and Northern Ireland	PMN	1	Active	Pacific Ocean	Clarion-Clipperton Fracture Zone	UKSRLPMN1_OA	OA	NA	OA	ABYSSLINE 02 (AB02)_13	R/V Thomas Thompson	OMS-A-S01	NA	AB02_38_3517_2245	12.11779	-117.3602	On board ship	Sediment&Nodules	Sediment	Not Applicable	24/02/2015 07:05	UTC	4178	-9	-9			Not Reported	UKSRL	University of Hawaii	Abyssal Trough	Not Applicable	NA	NA	NA	NA	-	Taxonomy ID	2398	NA	NA	NA	NA	Taxonomy ID	Ophiuroidea	Ophiolepididae	Ophiosphalma	Not Reported	Not Reported	Not Reported	Ophiurida	Echinodermata	glabrum	NA	Taxonomy info	Not Reported	NA	NA	Ophiosphalma glabrum	Not Reported	Not Reported	NA	NA	NA	Ecology	NA	Mega	1			NA	NA
33640	UKSRL1_OMS-A-S01_AB02_39_843_2248_2401	#OMS-A-S01_AB02_39_843_2248	OMS-A-S01_AB02_39_843_2248				mismatch with worms taxonomy			rank: species name in putative column		exact	accepted	244923	Ophiosphalma glabrum	(L�tken & Mortensen, 1899)	Animalia	Echinodermata	Ophiuroidea	Ophiurida	Ophiosphalmidae	Ophiosphalma		glabrum		sciname	no	Ophiosphalma glabrum		species	species									y	y		07:05:00	24/02/2015	2	2015				4178	University of Hawaii	Sediment&Nodules		Abyssal Trough	R/V Thomas G. Thompson	mega		1	UK Seabed Resources Ltd. - I - PMN	UKSRL1	United Kingdom of Great Britain and Northern Ireland	PMN	1	Active	Pacific Ocean	Clarion-Clipperton Fracture Zone	UKSRLPMN1_OA	OA	NA	OA	ABYSSLINE 02 (AB02)_13	R/V Thomas Thompson	OMS-A-S01	NA	AB02_39_843_2248	12.11779	-117.3602	On board ship	Sediment&Nodules	Sediment	Not Applicable	24/02/2015 07:05	UTC	4178	-9	-9			Not Reported	UKSRL	University of Hawaii	Abyssal Trough	Not Applicable	NA	NA	NA	NA	-	Taxonomy ID	2401	NA	NA	NA	NA	Taxonomy ID	Ophiuroidea	Ophiolepididae	Ophiosphalma	Not Reported	Not Reported	Not Reported	Ophiurida	Echinodermata	glabrum	NA	Taxonomy info	Not Reported	NA	NA	Ophiosphalma glabrum	Not Reported	Not Reported	NA	NA	NA	Ecology	NA	Mega	1			NA	NA
33644	UKSRL1_OMS-A-S01_AB02_40_3427_2252_2405	#OMS-A-S01_AB02_40_3427_2252	OMS-A-S01_AB02_40_3427_2252				mismatch with worms taxonomy			rank: species name in putative column		exact	accepted	244923	Ophiosphalma glabrum	(L�tken & Mortensen, 1899)	Animalia	Echinodermata	Ophiuroidea	Ophiurida	Ophiosphalmidae	Ophiosphalma		glabrum		sciname	no	Ophiosphalma glabrum		species	species									y	y		07:05:00	24/02/2015	2	2015				4178	University of Hawaii	Sediment&Nodules		Abyssal Trough	R/V Thomas G. Thompson	mega		1	UK Seabed Resources Ltd. - I - PMN	UKSRL1	United Kingdom of Great Britain and Northern Ireland	PMN	1	Active	Pacific Ocean	Clarion-Clipperton Fracture Zone	UKSRLPMN1_OA	OA	NA	OA	ABYSSLINE 02 (AB02)_13	R/V Thomas Thompson	OMS-A-S01	NA	AB02_40_3427_2252	12.11779	-117.3602	On board ship	Sediment&Nodules	Sediment	Not Applicable	24/02/2015 07:05	UTC	4178	-9	-9			Not Reported	UKSRL	University of Hawaii	Abyssal Trough	Not Applicable	NA	NA	NA	NA	-	Taxonomy ID	2405	NA	NA	NA	NA	Taxonomy ID	Ophiuroidea	Ophiolepididae	Ophiosphalma	Not Reported	Not Reported	Not Reported	Ophiurida	Echinodermata	glabrum	NA	Taxonomy info	Not Reported	NA	NA	Ophiosphalma glabrum	Not Reported	Not Reported	NA	NA	NA	Ecology	NA	Mega	1			NA	NA
33647	UKSRL1_OMS-A-S01_AB02_41_1268_2258_2411	#OMS-A-S01_AB02_41_1268_2258	OMS-A-S01_AB02_41_1268_2258				mismatch with worms taxonomy			rank: species name in putative column		exact	accepted	244923	Ophiosphalma glabrum	(L�tken & Mortensen, 1899)	Animalia	Echinodermata	Ophiuroidea	Ophiurida	Ophiosphalmidae	Ophiosphalma		glabrum		sciname	no	Ophiosphalma glabrum		species	species									y	y		07:05:00	24/02/2015	2	2015				4178	University of Hawaii	Sediment&Nodules		Abyssal Trough	R/V Thomas G. Thompson	mega		1	UK Seabed Resources Ltd. - I - PMN	UKSRL1	United Kingdom of Great Britain and Northern Ireland	PMN	1	Active	Pacific Ocean	Clarion-Clipperton Fracture Zone	UKSRLPMN1_OA	OA	NA	OA	ABYSSLINE 02 (AB02)_13	R/V Thomas Thompson	OMS-A-S01	NA	AB02_41_1268_2258	12.11779	-117.3602	On board ship	Sediment&Nodules	Sediment	Not Applicable	24/02/2015 07:05	UTC	4178	-9	-9			Not Reported	UKSRL	University of Hawaii	Abyssal Trough	Not Applicable	NA	NA	NA	NA	-	Taxonomy ID	2411	NA	NA	NA	NA	Taxonomy ID	Ophiuroidea	Ophiolepididae	Ophiosphalma	Not Reported	Not Reported	Not Reported	Ophiurida	Echinodermata	glabrum	NA	Taxonomy info	Not Reported	NA	NA	Ophiosphalma glabrum	Not Reported	Not Reported	NA	NA	NA	Ecology	NA	Mega	1			NA	NA
33658	UKSRL1_OMS-A-S01_AB02_42_973_2264_2417	#OMS-A-S01_AB02_42_973_2264	OMS-A-S01_AB02_42_973_2264				mismatch with worms taxonomy			rank: species name in putative column		exact	accepted	244923	Ophiosphalma glabrum	(L�tken & Mortensen, 1899)	Animalia	Echinodermata	Ophiuroidea	Ophiurida	Ophiosphalmidae	Ophiosphalma		glabrum		sciname	no	Ophiosphalma glabrum		species	species									y	y		07:05:00	24/02/2015	2	2015				4178	University of Hawaii	Sediment&Nodules		Abyssal Trough	R/V Thomas G. Thompson	mega		1	UK Seabed Resources Ltd. - I - PMN	UKSRL1	United Kingdom of Great Britain and Northern Ireland	PMN	1	Active	Pacific Ocean	Clarion-Clipperton Fracture Zone	UKSRLPMN1_OA	OA	NA	OA	ABYSSLINE 02 (AB02)_13	R/V Thomas Thompson	OMS-A-S01	NA	AB02_42_973_2264	12.11779	-117.3602	On board ship	Sediment&Nodules	Sediment	Not Applicable	24/02/2015 07:05	UTC	4178	-9	-9			Not Reported	UKSRL	University of Hawaii	Abyssal Trough	Not Applicable	NA	NA	NA	NA	-	Taxonomy ID	2417	NA	NA	NA	NA	Taxonomy ID	Ophiuroidea	Ophiolepididae	Ophiosphalma	Not Reported	Not Reported	Not Reported	Ophiurida	Echinodermata	glabrum	NA	Taxonomy info	Not Reported	NA	NA	Ophiosphalma glabrum	Not Reported	Not Reported	NA	NA	NA	Ecology	NA	Mega	1			NA	NA
33669	UKSRL1_OMS-A-S01_AB02_43_651_2270_2423	#OMS-A-S01_AB02_43_651_2270	OMS-A-S01_AB02_43_651_2270				mismatch with worms taxonomy			rank: species name in putative column		exact	accepted	244923	Ophiosphalma glabrum	(L�tken & Mortensen, 1899)	Animalia	Echinodermata	Ophiuroidea	Ophiurida	Ophiosphalmidae	Ophiosphalma		glabrum		sciname	no	Ophiosphalma glabrum		species	species									y	y		07:05:00	24/02/2015	2	2015				4178	University of Hawaii	Sediment&Nodules		Abyssal Trough	R/V Thomas G. Thompson	mega		1	UK Seabed Resources Ltd. - I - PMN	UKSRL1	United Kingdom of Great Britain and Northern Ireland	PMN	1	Active	Pacific Ocean	Clarion-Clipperton Fracture Zone	UKSRLPMN1_OA	OA	NA	OA	ABYSSLINE 02 (AB02)_13	R/V Thomas Thompson	OMS-A-S01	NA	AB02_43_651_2270	12.11779	-117.3602	On board ship	Sediment&Nodules	Sediment	Not Applicable	24/02/2015 07:05	UTC	4178	-9	-9			Not Reported	UKSRL	University of Hawaii	Abyssal Trough	Not Applicable	NA	NA	NA	NA	-	Taxonomy ID	2423	NA	NA	NA	NA	Taxonomy ID	Ophiuroidea	Ophiolepididae	Ophiosphalma	Not Reported	Not Reported	Not Reported	Ophiurida	Echinodermata	glabrum	NA	Taxonomy info	Not Reported	NA	NA	Ophiosphalma glabrum	Not Reported	Not Reported	NA	NA	NA	Ecology	NA	Mega	1			NA	NA
33671	UKSRL1_OMS-A-S01_AB02_44_2045_2283_2436	#OMS-A-S01_AB02_44_2045_2283	OMS-A-S01_AB02_44_2045_2283				mismatch with worms taxonomy			rank: species name in putative column		exact	accepted	244923	Ophiosphalma glabrum	(L�tken & Mortensen, 1899)	Animalia	Echinodermata	Ophiuroidea	Ophiurida	Ophiosphalmidae	Ophiosphalma		glabrum		sciname	no	Ophiosphalma glabrum		species	species									y	y		07:05:00	24/02/2015	2	2015				4178	University of Hawaii	Sediment&Nodules		Abyssal Trough	R/V Thomas G. Thompson	mega		1	UK Seabed Resources Ltd. - I - PMN	UKSRL1	United Kingdom of Great Britain and Northern Ireland	PMN	1	Active	Pacific Ocean	Clarion-Clipperton Fracture Zone	UKSRLPMN1_OA	OA	NA	OA	ABYSSLINE 02 (AB02)_13	R/V Thomas Thompson	OMS-A-S01	NA	AB02_44_2045_2283	12.11779	-117.3602	On board ship	Sediment&Nodules	Sediment	Not Applicable	24/02/2015 07:05	UTC	4178	-9	-9			Not Reported	UKSRL	University of Hawaii	Abyssal Trough	Not Applicable	NA	NA	NA	NA	-	Taxonomy ID	2436	NA	NA	NA	NA	Taxonomy ID	Ophiuroidea	Ophiolepididae	Ophiosphalma	Not Reported	Not Reported	Not Reported	Ophiurida	Echinodermata	glabrum	NA	Taxonomy info	Not Reported	NA	NA	Ophiosphalma glabrum	Not Reported	Not Reported	NA	NA	NA	Ecology	NA	Mega	1			NA	NA
33688	UKSRL1_OMS-A-S01_AB02_45_440_2292_2445	#OMS-A-S01_AB02_45_440_2292	OMS-A-S01_AB02_45_440_2292				mismatch with worms taxonomy			rank: species name in putative column		exact	accepted	244923	Ophiosphalma glabrum	(L�tken & Mortensen, 1899)	Animalia	Echinodermata	Ophiuroidea	Ophiurida	Ophiosphalmidae	Ophiosphalma		glabrum		sciname	no	Ophiosphalma glabrum		species	species									y	y		07:05:00	24/02/2015	2	2015				4178	University of Hawaii	Sediment&Nodules		Abyssal Trough	R/V Thomas G. Thompson	mega		1	UK Seabed Resources Ltd. - I - PMN	UKSRL1	United Kingdom of Great Britain and Northern Ireland	PMN	1	Active	Pacific Ocean	Clarion-Clipperton Fracture Zone	UKSRLPMN1_OA	OA	NA	OA	ABYSSLINE 02 (AB02)_13	R/V Thomas Thompson	OMS-A-S01	NA	AB02_45_440_2292	12.11779	-117.3602	On board ship	Sediment&Nodules	Sediment	Not Applicable	24/02/2015 07:05	UTC	4178	-9	-9			Not Reported	UKSRL	University of Hawaii	Abyssal Trough	Not Applicable	NA	NA	NA	NA	-	Taxonomy ID	2445	NA	NA	NA	NA	Taxonomy ID	Ophiuroidea	Ophiolepididae	Ophiosphalma	Not Reported	Not Reported	Not Reported	Ophiurida	Echinodermata	glabrum	NA	Taxonomy info	Not Reported	NA	NA	Ophiosphalma glabrum	Not Reported	Not Reported	NA	NA	NA	Ecology	NA	Mega	1			NA	NA
33695	UKSRL1_OMS-A-S01_AB02_46_355_2300_2453	#OMS-A-S01_AB02_46_355_2300	OMS-A-S01_AB02_46_355_2300				mismatch with worms taxonomy			rank: species name in putative column		exact	accepted	244923	Ophiosphalma glabrum	(L�tken & Mortensen, 1899)	Animalia	Echinodermata	Ophiuroidea	Ophiurida	Ophiosphalmidae	Ophiosphalma		glabrum		sciname	no	Ophiosphalma glabrum		species	species									y	y		07:05:00	24/02/2015	2	2015				4178	University of Hawaii	Sediment&Nodules		Abyssal Trough	R/V Thomas G. Thompson	mega		1	UK Seabed Resources Ltd. - I - PMN	UKSRL1	United Kingdom of Great Britain and Northern Ireland	PMN	1	Active	Pacific Ocean	Clarion-Clipperton Fracture Zone	UKSRLPMN1_OA	OA	NA	OA	ABYSSLINE 02 (AB02)_13	R/V Thomas Thompson	OMS-A-S01	NA	AB02_46_355_2300	12.11779	-117.3602	On board ship	Sediment&Nodules	Sediment	Not Applicable	24/02/2015 07:05	UTC	4178	-9	-9			Not Reported	UKSRL	University of Hawaii	Abyssal Trough	Not Applicable	NA	NA	NA	NA	-	Taxonomy ID	2453	NA	NA	NA	NA	Taxonomy ID	Ophiuroidea	Ophiolepididae	Ophiosphalma	Not Reported	Not Reported	Not Reported	Ophiurida	Echinodermata	glabrum	NA	Taxonomy info	Not Reported	NA	NA	Ophiosphalma glabrum	Not Reported	Not Reported	NA	NA	NA	Ecology	NA	Mega	1			NA	NA
33700	UKSRL1_OMS-A-S01_AB02_47_533_2422_2575	#OMS-A-S01_AB02_47_533_2422	OMS-A-S01_AB02_47_533_2422				mismatch with worms taxonomy			rank: species name in putative column		exact	accepted	244923	Ophiosphalma glabrum	(L�tken & Mortensen, 1899)	Animalia	Echinodermata	Ophiuroidea	Ophiurida	Ophiosphalmidae	Ophiosphalma		glabrum		sciname	no	Ophiosphalma glabrum		species	species									y	y		07:05:00	24/02/2015	2	2015				4178	University of Hawaii	Sediment&Nodules		Abyssal Trough	R/V Thomas G. Thompson	mega		1	UK Seabed Resources Ltd. - I - PMN	UKSRL1	United Kingdom of Great Britain and Northern Ireland	PMN	1	Active	Pacific Ocean	Clarion-Clipperton Fracture Zone	UKSRLPMN1_OA	OA	NA	OA	ABYSSLINE 02 (AB02)_13	R/V Thomas Thompson	OMS-A-S01	NA	AB02_47_533_2422	12.11779	-117.3602	On board ship	Sediment&Nodules	Sediment	Not Applicable	24/02/2015 07:05	UTC	4178	-9	-9			Not Reported	UKSRL	University of Hawaii	Abyssal Trough	Not Applicable	NA	NA	NA	NA	-	Taxonomy ID	2575	NA	NA	NA	NA	Taxonomy ID	Ophiuroidea	Ophiolepididae	Ophiosphalma	Not Reported	Not Reported	Not Reported	Ophiurida	Echinodermata	glabrum	NA	Taxonomy info	Not Reported	NA	NA	Ophiosphalma glabrum	Not Reported	Not Reported	NA	NA	NA	Ecology	NA	Mega	1			NA	NA
33708	UKSRL1_OMS-A-S01_AB02_48_3663_2316_2469	#OMS-A-S01_AB02_48_3663_2316	OMS-A-S01_AB02_48_3663_2316				mismatch with worms taxonomy			rank: species name in putative column		exact	accepted	244923	Ophiosphalma glabrum	(L�tken & Mortensen, 1899)	Animalia	Echinodermata	Ophiuroidea	Ophiurida	Ophiosphalmidae	Ophiosphalma		glabrum		sciname	no	Ophiosphalma glabrum		species	species									y	y		07:05:00	24/02/2015	2	2015				4178	University of Hawaii	Sediment&Nodules		Abyssal Trough	R/V Thomas G. Thompson	mega		1	UK Seabed Resources Ltd. - I - PMN	UKSRL1	United Kingdom of Great Britain and Northern Ireland	PMN	1	Active	Pacific Ocean	Clarion-Clipperton Fracture Zone	UKSRLPMN1_OA	OA	NA	OA	ABYSSLINE 02 (AB02)_13	R/V Thomas Thompson	OMS-A-S01	NA	AB02_48_3663_2316	12.11779	-117.3602	On board ship	Sediment&Nodules	Sediment	Not Applicable	24/02/2015 07:05	UTC	4178	-9	-9			Not Reported	UKSRL	University of Hawaii	Abyssal Trough	Not Applicable	NA	NA	NA	NA	-	Taxonomy ID	2469	NA	NA	NA	NA	Taxonomy ID	Ophiuroidea	Ophiolepididae	Ophiosphalma	Not Reported	Not Reported	Not Reported	Ophiurida	Echinodermata	glabrum	NA	Taxonomy info	Not Reported	NA	NA	Ophiosphalma glabrum	Not Reported	Not Reported	NA	NA	NA	Ecology	NA	Mega	1			NA	NA
33712	UKSRL1_OMS-A-S01_AB02_49_3668_2320_2473	#OMS-A-S01_AB02_49_3668_2320	OMS-A-S01_AB02_49_3668_2320				mismatch with worms taxonomy			rank: species name in putative column		exact	accepted	244923	Ophiosphalma glabrum	(L�tken & Mortensen, 1899)	Animalia	Echinodermata	Ophiuroidea	Ophiurida	Ophiosphalmidae	Ophiosphalma		glabrum		sciname	no	Ophiosphalma glabrum		species	species									y	y		07:05:00	24/02/2015	2	2015				4178	University of Hawaii	Sediment&Nodules		Abyssal Trough	R/V Thomas G. Thompson	mega		1	UK Seabed Resources Ltd. - I - PMN	UKSRL1	United Kingdom of Great Britain and Northern Ireland	PMN	1	Active	Pacific Ocean	Clarion-Clipperton Fracture Zone	UKSRLPMN1_OA	OA	NA	OA	ABYSSLINE 02 (AB02)_13	R/V Thomas Thompson	OMS-A-S01	NA	AB02_49_3668_2320	12.11779	-117.3602	On board ship	Sediment&Nodules	Sediment	Not Applicable	24/02/2015 07:05	UTC	4178	-9	-9			Not Reported	UKSRL	University of Hawaii	Abyssal Trough	Not Applicable	NA	NA	NA	NA	-	Taxonomy ID	2473	NA	NA	NA	NA	Taxonomy ID	Ophiuroidea	Ophiolepididae	Ophiosphalma	Not Reported	Not Reported	Not Reported	Ophiurida	Echinodermata	glabrum	NA	Taxonomy info	Not Reported	NA	NA	Ophiosphalma glabrum	Not Reported	Not Reported	NA	NA	NA	Ecology	NA	Mega	1			NA	NA
33713	UKSRL1_OMS-A-S01_AB02_5_2637_2121_2274	#OMS-A-S01_AB02_5_2637_2121	OMS-A-S01_AB02_5_2637_2121				mismatch with worms taxonomy			rank: species name in putative column		exact	accepted	244923	Ophiosphalma glabrum	(L�tken & Mortensen, 1899)	Animalia	Echinodermata	Ophiuroidea	Ophiurida	Ophiosphalmidae	Ophiosphalma		glabrum		sciname	no	Ophiosphalma glabrum		species	species									y	y		07:05:00	24/02/2015	2	2015				4178	University of Hawaii	Sediment&Nodules		Abyssal Trough	R/V Thomas G. Thompson	mega		1	UK Seabed Resources Ltd. - I - PMN	UKSRL1	United Kingdom of Great Britain and Northern Ireland	PMN	1	Active	Pacific Ocean	Clarion-Clipperton Fracture Zone	UKSRLPMN1_OA	OA	NA	OA	ABYSSLINE 02 (AB02)_13	R/V Thomas Thompson	OMS-A-S01	NA	AB02_5_2637_2121	12.11779	-117.3602	On board ship	Sediment&Nodules	Sediment	Not Applicable	24/02/2015 07:05	UTC	4178	-9	-9			Not Reported	UKSRL	University of Hawaii	Abyssal Trough	Not Applicable	NA	NA	NA	NA	-	Taxonomy ID	2274	NA	NA	NA	NA	Taxonomy ID	Ophiuroidea	Ophiolepididae	Ophiosphalma	Not Reported	Not Reported	Not Reported	Ophiurida	Echinodermata	glabrum	NA	Taxonomy info	Not Reported	NA	NA	Ophiosphalma glabrum	Not Reported	Not Reported	NA	NA	NA	Ecology	NA	Mega	1			NA	NA
33718	UKSRL1_OMS-A-S01_AB02_50_570_2323_2476	#OMS-A-S01_AB02_50_570_2323	OMS-A-S01_AB02_50_570_2323				mismatch with worms taxonomy			rank: species name in putative column		exact	accepted	244923	Ophiosphalma glabrum	(L�tken & Mortensen, 1899)	Animalia	Echinodermata	Ophiuroidea	Ophiurida	Ophiosphalmidae	Ophiosphalma		glabrum		sciname	no	Ophiosphalma glabrum		species	species									y	y		07:05:00	24/02/2015	2	2015				4178	University of Hawaii	Sediment&Nodules		Abyssal Trough	R/V Thomas G. Thompson	mega		1	UK Seabed Resources Ltd. - I - PMN	UKSRL1	United Kingdom of Great Britain and Northern Ireland	PMN	1	Active	Pacific Ocean	Clarion-Clipperton Fracture Zone	UKSRLPMN1_OA	OA	NA	OA	ABYSSLINE 02 (AB02)_13	R/V Thomas Thompson	OMS-A-S01	NA	AB02_50_570_2323	12.11779	-117.3602	On board ship	Sediment&Nodules	Sediment	Not Applicable	24/02/2015 07:05	UTC	4178	-9	-9			Not Reported	UKSRL	University of Hawaii	Abyssal Trough	Not Applicable	NA	NA	NA	NA	-	Taxonomy ID	2476	NA	NA	NA	NA	Taxonomy ID	Ophiuroidea	Ophiolepididae	Ophiosphalma	Not Reported	Not Reported	Not Reported	Ophiurida	Echinodermata	glabrum	NA	Taxonomy info	Not Reported	NA	NA	Ophiosphalma glabrum	Not Reported	Not Reported	NA	NA	NA	Ecology	NA	Mega	1			NA	NA
33720	UKSRL1_OMS-A-S01_AB02_51_2289_2329_2482	#OMS-A-S01_AB02_51_2289_2329	OMS-A-S01_AB02_51_2289_2329				mismatch with worms taxonomy			rank: species name in putative column		exact	accepted	244923	Ophiosphalma glabrum	(L�tken & Mortensen, 1899)	Animalia	Echinodermata	Ophiuroidea	Ophiurida	Ophiosphalmidae	Ophiosphalma		glabrum		sciname	no	Ophiosphalma glabrum		species	species									y	y		07:05:00	24/02/2015	2	2015				4178	University of Hawaii	Sediment&Nodules		Abyssal Trough	R/V Thomas G. Thompson	mega		1	UK Seabed Resources Ltd. - I - PMN	UKSRL1	United Kingdom of Great Britain and Northern Ireland	PMN	1	Active	Pacific Ocean	Clarion-Clipperton Fracture Zone	UKSRLPMN1_OA	OA	NA	OA	ABYSSLINE 02 (AB02)_13	R/V Thomas Thompson	OMS-A-S01	NA	AB02_51_2289_2329	12.11779	-117.3602	On board ship	Sediment&Nodules	Sediment	Not Applicable	24/02/2015 07:05	UTC	4178	-9	-9			Not Reported	UKSRL	University of Hawaii	Abyssal Trough	Not Applicable	NA	NA	NA	NA	-	Taxonomy ID	2482	NA	NA	NA	NA	Taxonomy ID	Ophiuroidea	Ophiolepididae	Ophiosphalma	Not Reported	Not Reported	Not Reported	Ophiurida	Echinodermata	glabrum	NA	Taxonomy info	Not Reported	NA	NA	Ophiosphalma glabrum	Not Reported	Not Reported	NA	NA	NA	Ecology	NA	Mega	1			NA	NA
33726	UKSRL1_OMS-A-S01_AB02_52_723_2330_2483	#OMS-A-S01_AB02_52_723_2330	OMS-A-S01_AB02_52_723_2330				mismatch with worms taxonomy			rank: species name in putative column		exact	accepted	244923	Ophiosphalma glabrum	(L�tken & Mortensen, 1899)	Animalia	Echinodermata	Ophiuroidea	Ophiurida	Ophiosphalmidae	Ophiosphalma		glabrum		sciname	no	Ophiosphalma glabrum		species	species									y	y		07:05:00	24/02/2015	2	2015				4178	University of Hawaii	Sediment&Nodules		Abyssal Trough	R/V Thomas G. Thompson	mega		1	UK Seabed Resources Ltd. - I - PMN	UKSRL1	United Kingdom of Great Britain and Northern Ireland	PMN	1	Active	Pacific Ocean	Clarion-Clipperton Fracture Zone	UKSRLPMN1_OA	OA	NA	OA	ABYSSLINE 02 (AB02)_13	R/V Thomas Thompson	OMS-A-S01	NA	AB02_52_723_2330	12.11779	-117.3602	On board ship	Sediment&Nodules	Sediment	Not Applicable	24/02/2015 07:05	UTC	4178	-9	-9			Not Reported	UKSRL	University of Hawaii	Abyssal Trough	Not Applicable	NA	NA	NA	NA	-	Taxonomy ID	2483	NA	NA	NA	NA	Taxonomy ID	Ophiuroidea	Ophiolepididae	Ophiosphalma	Not Reported	Not Reported	Not Reported	Ophiurida	Echinodermata	glabrum	NA	Taxonomy info	Not Reported	NA	NA	Ophiosphalma glabrum	Not Reported	Not Reported	NA	NA	NA	Ecology	NA	Mega	1			NA	NA
33731	UKSRL1_OMS-A-S01_AB02_53_3048_2337_2490	#OMS-A-S01_AB02_53_3048_2337	OMS-A-S01_AB02_53_3048_2337				mismatch with worms taxonomy			rank: species name in putative column		exact	accepted	244923	Ophiosphalma glabrum	(L�tken & Mortensen, 1899)	Animalia	Echinodermata	Ophiuroidea	Ophiurida	Ophiosphalmidae	Ophiosphalma		glabrum		sciname	no	Ophiosphalma glabrum		species	species									y	y		07:05:00	24/02/2015	2	2015				4178	University of Hawaii	Sediment&Nodules		Abyssal Trough	R/V Thomas G. Thompson	mega		1	UK Seabed Resources Ltd. - I - PMN	UKSRL1	United Kingdom of Great Britain and Northern Ireland	PMN	1	Active	Pacific Ocean	Clarion-Clipperton Fracture Zone	UKSRLPMN1_OA	OA	NA	OA	ABYSSLINE 02 (AB02)_13	R/V Thomas Thompson	OMS-A-S01	NA	AB02_53_3048_2337	12.11779	-117.3602	On board ship	Sediment&Nodules	Sediment	Not Applicable	24/02/2015 07:05	UTC	4178	-9	-9			Not Reported	UKSRL	University of Hawaii	Abyssal Trough	Not Applicable	NA	NA	NA	NA	-	Taxonomy ID	2490	NA	NA	NA	NA	Taxonomy ID	Ophiuroidea	Ophiolepididae	Ophiosphalma	Not Reported	Not Reported	Not Reported	Ophiurida	Echinodermata	glabrum	NA	Taxonomy info	Not Reported	NA	NA	Ophiosphalma glabrum	Not Reported	Not Reported	NA	NA	NA	Ecology	NA	Mega	1			NA	NA
33732	UKSRL1_OMS-A-S01_AB02_54_3057_2338_2491	#OMS-A-S01_AB02_54_3057_2338	OMS-A-S01_AB02_54_3057_2338				mismatch with worms taxonomy			rank: species name in putative column		exact	accepted	244923	Ophiosphalma glabrum	(L�tken & Mortensen, 1899)	Animalia	Echinodermata	Ophiuroidea	Ophiurida	Ophiosphalmidae	Ophiosphalma		glabrum		sciname	no	Ophiosphalma glabrum		species	species									y	y		07:05:00	24/02/2015	2	2015				4178	University of Hawaii	Sediment&Nodules		Abyssal Trough	R/V Thomas G. Thompson	mega		1	UK Seabed Resources Ltd. - I - PMN	UKSRL1	United Kingdom of Great Britain and Northern Ireland	PMN	1	Active	Pacific Ocean	Clarion-Clipperton Fracture Zone	UKSRLPMN1_OA	OA	NA	OA	ABYSSLINE 02 (AB02)_13	R/V Thomas Thompson	OMS-A-S01	NA	AB02_54_3057_2338	12.11779	-117.3602	On board ship	Sediment&Nodules	Sediment	Not Applicable	24/02/2015 07:05	UTC	4178	-9	-9			Not Reported	UKSRL	University of Hawaii	Abyssal Trough	Not Applicable	NA	NA	NA	NA	-	Taxonomy ID	2491	NA	NA	NA	NA	Taxonomy ID	Ophiuroidea	Ophiolepididae	Ophiosphalma	Not Reported	Not Reported	Not Reported	Ophiurida	Echinodermata	glabrum	NA	Taxonomy info	Not Reported	NA	NA	Ophiosphalma glabrum	Not Reported	Not Reported	NA	NA	NA	Ecology	NA	Mega	1			NA	NA
33736	UKSRL1_OMS-A-S01_AB02_55_3010_2342_2495	#OMS-A-S01_AB02_55_3010_2342	OMS-A-S01_AB02_55_3010_2342				mismatch with worms taxonomy			rank: species name in putative column		exact	accepted	244923	Ophiosphalma glabrum	(L�tken & Mortensen, 1899)	Animalia	Echinodermata	Ophiuroidea	Ophiurida	Ophiosphalmidae	Ophiosphalma		glabrum		sciname	no	Ophiosphalma glabrum		species	species									y	y		07:05:00	24/02/2015	2	2015				4178	University of Hawaii	Sediment&Nodules		Abyssal Trough	R/V Thomas G. Thompson	mega		1	UK Seabed Resources Ltd. - I - PMN	UKSRL1	United Kingdom of Great Britain and Northern Ireland	PMN	1	Active	Pacific Ocean	Clarion-Clipperton Fracture Zone	UKSRLPMN1_OA	OA	NA	OA	ABYSSLINE 02 (AB02)_13	R/V Thomas Thompson	OMS-A-S01	NA	AB02_55_3010_2342	12.11779	-117.3602	On board ship	Sediment&Nodules	Sediment	Not Applicable	24/02/2015 07:05	UTC	4178	-9	-9			Not Reported	UKSRL	University of Hawaii	Abyssal Trough	Not Applicable	NA	NA	NA	NA	-	Taxonomy ID	2495	NA	NA	NA	NA	Taxonomy ID	Ophiuroidea	Ophiolepididae	Ophiosphalma	Not Reported	Not Reported	Not Reported	Ophiurida	Echinodermata	glabrum	NA	Taxonomy info	Not Reported	NA	NA	Ophiosphalma glabrum	Not Reported	Not Reported	NA	NA	NA	Ecology	NA	Mega	1			NA	NA
33743	UKSRL1_OMS-A-S01_AB02_56_3551_2349_2502	#OMS-A-S01_AB02_56_3551_2349	OMS-A-S01_AB02_56_3551_2349				mismatch with worms taxonomy			rank: species name in putative column		exact	accepted	244923	Ophiosphalma glabrum	(L�tken & Mortensen, 1899)	Animalia	Echinodermata	Ophiuroidea	Ophiurida	Ophiosphalmidae	Ophiosphalma		glabrum		sciname	no	Ophiosphalma glabrum		species	species									y	y		07:05:00	24/02/2015	2	2015				4178	University of Hawaii	Sediment&Nodules		Abyssal Trough	R/V Thomas G. Thompson	mega		1	UK Seabed Resources Ltd. - I - PMN	UKSRL1	United Kingdom of Great Britain and Northern Ireland	PMN	1	Active	Pacific Ocean	Clarion-Clipperton Fracture Zone	UKSRLPMN1_OA	OA	NA	OA	ABYSSLINE 02 (AB02)_13	R/V Thomas Thompson	OMS-A-S01	NA	AB02_56_3551_2349	12.11779	-117.3602	On board ship	Sediment&Nodules	Sediment	Not Applicable	24/02/2015 07:05	UTC	4178	-9	-9			Not Reported	UKSRL	University of Hawaii	Abyssal Trough	Not Applicable	NA	NA	NA	NA	-	Taxonomy ID	2502	NA	NA	NA	NA	Taxonomy ID	Ophiuroidea	Ophiolepididae	Ophiosphalma	Not Reported	Not Reported	Not Reported	Ophiurida	Echinodermata	glabrum	NA	Taxonomy info	Not Reported	NA	NA	Ophiosphalma glabrum	Not Reported	Not Reported	NA	NA	NA	Ecology	NA	Mega	1			NA	NA
33745	UKSRL1_OMS-A-S01_AB02_57_114_2351_2504	#OMS-A-S01_AB02_57_114_2351	OMS-A-S01_AB02_57_114_2351				mismatch with worms taxonomy			rank: species name in putative column		exact	accepted	244923	Ophiosphalma glabrum	(L�tken & Mortensen, 1899)	Animalia	Echinodermata	Ophiuroidea	Ophiurida	Ophiosphalmidae	Ophiosphalma		glabrum		sciname	no	Ophiosphalma glabrum		species	species									y	y		07:05:00	24/02/2015	2	2015				4178	University of Hawaii	Sediment&Nodules		Abyssal Trough	R/V Thomas G. Thompson	mega		1	UK Seabed Resources Ltd. - I - PMN	UKSRL1	United Kingdom of Great Britain and Northern Ireland	PMN	1	Active	Pacific Ocean	Clarion-Clipperton Fracture Zone	UKSRLPMN1_OA	OA	NA	OA	ABYSSLINE 02 (AB02)_13	R/V Thomas Thompson	OMS-A-S01	NA	AB02_57_114_2351	12.11779	-117.3602	On board ship	Sediment&Nodules	Sediment	Not Applicable	24/02/2015 07:05	UTC	4178	-9	-9			Not Reported	UKSRL	University of Hawaii	Abyssal Trough	Not Applicable	NA	NA	NA	NA	-	Taxonomy ID	2504	NA	NA	NA	NA	Taxonomy ID	Ophiuroidea	Ophiolepididae	Ophiosphalma	Not Reported	Not Reported	Not Reported	Ophiurida	Echinodermata	glabrum	NA	Taxonomy info	Not Reported	NA	NA	Ophiosphalma glabrum	Not Reported	Not Reported	NA	NA	NA	Ecology	NA	Mega	1			NA	NA
33749	UKSRL1_OMS-A-S01_AB02_58_452_2354_2507	#OMS-A-S01_AB02_58_452_2354	OMS-A-S01_AB02_58_452_2354				mismatch with worms taxonomy			rank: species name in putative column		exact	accepted	244923	Ophiosphalma glabrum	(L�tken & Mortensen, 1899)	Animalia	Echinodermata	Ophiuroidea	Ophiurida	Ophiosphalmidae	Ophiosphalma		glabrum		sciname	no	Ophiosphalma glabrum		species	species									y	y		07:05:00	24/02/2015	2	2015				4178	University of Hawaii	Sediment&Nodules		Abyssal Trough	R/V Thomas G. Thompson	mega		1	UK Seabed Resources Ltd. - I - PMN	UKSRL1	United Kingdom of Great Britain and Northern Ireland	PMN	1	Active	Pacific Ocean	Clarion-Clipperton Fracture Zone	UKSRLPMN1_OA	OA	NA	OA	ABYSSLINE 02 (AB02)_13	R/V Thomas Thompson	OMS-A-S01	NA	AB02_58_452_2354	12.11779	-117.3602	On board ship	Sediment&Nodules	Sediment	Not Applicable	24/02/2015 07:05	UTC	4178	-9	-9			Not Reported	UKSRL	University of Hawaii	Abyssal Trough	Not Applicable	NA	NA	NA	NA	-	Taxonomy ID	2507	NA	NA	NA	NA	Taxonomy ID	Ophiuroidea	Ophiolepididae	Ophiosphalma	Not Reported	Not Reported	Not Reported	Ophiurida	Echinodermata	glabrum	NA	Taxonomy info	Not Reported	NA	NA	Ophiosphalma glabrum	Not Reported	Not Reported	NA	NA	NA	Ecology	NA	Mega	1			NA	NA
33752	UKSRL1_OMS-A-S01_AB02_59_3061_2358_2511	#OMS-A-S01_AB02_59_3061_2358	OMS-A-S01_AB02_59_3061_2358				mismatch with worms taxonomy			rank: species name in putative column		exact	accepted	244923	Ophiosphalma glabrum	(L�tken & Mortensen, 1899)	Animalia	Echinodermata	Ophiuroidea	Ophiurida	Ophiosphalmidae	Ophiosphalma		glabrum		sciname	no	Ophiosphalma glabrum		species	species									y	y		07:05:00	24/02/2015	2	2015				4178	University of Hawaii	Sediment&Nodules		Abyssal Trough	R/V Thomas G. Thompson	mega		1	UK Seabed Resources Ltd. - I - PMN	UKSRL1	United Kingdom of Great Britain and Northern Ireland	PMN	1	Active	Pacific Ocean	Clarion-Clipperton Fracture Zone	UKSRLPMN1_OA	OA	NA	OA	ABYSSLINE 02 (AB02)_13	R/V Thomas Thompson	OMS-A-S01	NA	AB02_59_3061_2358	12.11779	-117.3602	On board ship	Sediment&Nodules	Sediment	Not Applicable	24/02/2015 07:05	UTC	4178	-9	-9			Not Reported	UKSRL	University of Hawaii	Abyssal Trough	Not Applicable	NA	NA	NA	NA	-	Taxonomy ID	2511	NA	NA	NA	NA	Taxonomy ID	Ophiuroidea	Ophiolepididae	Ophiosphalma	Not Reported	Not Reported	Not Reported	Ophiurida	Echinodermata	glabrum	NA	Taxonomy info	Not Reported	NA	NA	Ophiosphalma glabrum	Not Reported	Not Reported	NA	NA	NA	Ecology	NA	Mega	1			NA	NA
33758	UKSRL1_OMS-A-S01_AB02_6_2574_2128_2281	#OMS-A-S01_AB02_6_2574_2128	OMS-A-S01_AB02_6_2574_2128				mismatch with worms taxonomy			rank: species name in putative column		exact	accepted	244923	Ophiosphalma glabrum	(L�tken & Mortensen, 1899)	Animalia	Echinodermata	Ophiuroidea	Ophiurida	Ophiosphalmidae	Ophiosphalma		glabrum		sciname	no	Ophiosphalma glabrum		species	species									y	y		07:05:00	24/02/2015	2	2015				4178	University of Hawaii	Sediment&Nodules		Abyssal Trough	R/V Thomas G. Thompson	mega		1	UK Seabed Resources Ltd. - I - PMN	UKSRL1	United Kingdom of Great Britain and Northern Ireland	PMN	1	Active	Pacific Ocean	Clarion-Clipperton Fracture Zone	UKSRLPMN1_OA	OA	NA	OA	ABYSSLINE 02 (AB02)_13	R/V Thomas Thompson	OMS-A-S01	NA	AB02_6_2574_2128	12.11779	-117.3602	On board ship	Sediment&Nodules	Sediment	Not Applicable	24/02/2015 07:05	UTC	4178	-9	-9			Not Reported	UKSRL	University of Hawaii	Abyssal Trough	Not Applicable	NA	NA	NA	NA	-	Taxonomy ID	2281	NA	NA	NA	NA	Taxonomy ID	Ophiuroidea	Ophiolepididae	Ophiosphalma	Not Reported	Not Reported	Not Reported	Ophiurida	Echinodermata	glabrum	NA	Taxonomy info	Not Reported	NA	NA	Ophiosphalma glabrum	Not Reported	Not Reported	NA	NA	NA	Ecology	NA	Mega	1			NA	NA
33759	UKSRL1_OMS-A-S01_AB02_6_2574_2129_2282	#OMS-A-S01_AB02_6_2574_2129	OMS-A-S01_AB02_6_2574_2129				mismatch with worms taxonomy			rank: species name in putative column		exact	accepted	244923	Ophiosphalma glabrum	(L�tken & Mortensen, 1899)	Animalia	Echinodermata	Ophiuroidea	Ophiurida	Ophiosphalmidae	Ophiosphalma		glabrum		sciname	no	Ophiosphalma glabrum		species	species									y	y		07:05:00	24/02/2015	2	2015				4178	University of Hawaii	Sediment&Nodules		Abyssal Trough	R/V Thomas G. Thompson	mega		1	UK Seabed Resources Ltd. - I - PMN	UKSRL1	United Kingdom of Great Britain and Northern Ireland	PMN	1	Active	Pacific Ocean	Clarion-Clipperton Fracture Zone	UKSRLPMN1_OA	OA	NA	OA	ABYSSLINE 02 (AB02)_13	R/V Thomas Thompson	OMS-A-S01	NA	AB02_6_2574_2129	12.11779	-117.3602	On board ship	Sediment&Nodules	Sediment	Not Applicable	24/02/2015 07:05	UTC	4178	-9	-9			Not Reported	UKSRL	University of Hawaii	Abyssal Trough	Not Applicable	NA	NA	NA	NA	-	Taxonomy ID	2282	NA	NA	NA	NA	Taxonomy ID	Ophiuroidea	Ophiolepididae	Ophiosphalma	Not Reported	Not Reported	Not Reported	Ophiurida	Echinodermata	glabrum	NA	Taxonomy info	Not Reported	NA	NA	Ophiosphalma glabrum	Not Reported	Not Reported	NA	NA	NA	Ecology	NA	Mega	1			NA	NA
33763	UKSRL1_OMS-A-S01_AB02_61_533_2362_2515	#OMS-A-S01_AB02_61_533_2362	OMS-A-S01_AB02_61_533_2362				mismatch with worms taxonomy			rank: species name in putative column		exact	accepted	244923	Ophiosphalma glabrum	(L�tken & Mortensen, 1899)	Animalia	Echinodermata	Ophiuroidea	Ophiurida	Ophiosphalmidae	Ophiosphalma		glabrum		sciname	no	Ophiosphalma glabrum		species	species									y	y		07:05:00	24/02/2015	2	2015				4178	University of Hawaii	Sediment&Nodules		Abyssal Trough	R/V Thomas G. Thompson	mega		1	UK Seabed Resources Ltd. - I - PMN	UKSRL1	United Kingdom of Great Britain and Northern Ireland	PMN	1	Active	Pacific Ocean	Clarion-Clipperton Fracture Zone	UKSRLPMN1_OA	OA	NA	OA	ABYSSLINE 02 (AB02)_13	R/V Thomas Thompson	OMS-A-S01	NA	AB02_61_533_2362	12.11779	-117.3602	On board ship	Sediment&Nodules	Sediment	Not Applicable	24/02/2015 07:05	UTC	4178	-9	-9			Not Reported	UKSRL	University of Hawaii	Abyssal Trough	Not Applicable	NA	NA	NA	NA	-	Taxonomy ID	2515	NA	NA	NA	NA	Taxonomy ID	Ophiuroidea	Ophiolepididae	Ophiosphalma	Not Reported	Not Reported	Not Reported	Ophiurida	Echinodermata	glabrum	NA	Taxonomy info	Not Reported	NA	NA	Ophiosphalma glabrum	Not Reported	Not Reported	NA	NA	NA	Ecology	NA	Mega	1			NA	NA
33766	UKSRL1_OMS-A-S01_AB02_62_1580_2365_2518	#OMS-A-S01_AB02_62_1580_2365	OMS-A-S01_AB02_62_1580_2365				mismatch with worms taxonomy			rank: species name in putative column		exact	accepted	244923	Ophiosphalma glabrum	(L�tken & Mortensen, 1899)	Animalia	Echinodermata	Ophiuroidea	Ophiurida	Ophiosphalmidae	Ophiosphalma		glabrum		sciname	no	Ophiosphalma glabrum		species	species									y	y		07:05:00	24/02/2015	2	2015				4178	University of Hawaii	Sediment&Nodules		Abyssal Trough	R/V Thomas G. Thompson	mega		1	UK Seabed Resources Ltd. - I - PMN	UKSRL1	United Kingdom of Great Britain and Northern Ireland	PMN	1	Active	Pacific Ocean	Clarion-Clipperton Fracture Zone	UKSRLPMN1_OA	OA	NA	OA	ABYSSLINE 02 (AB02)_13	R/V Thomas Thompson	OMS-A-S01	NA	AB02_62_1580_2365	12.11779	-117.3602	On board ship	Sediment&Nodules	Sediment	Not Applicable	24/02/2015 07:05	UTC	4178	-9	-9			Not Reported	UKSRL	University of Hawaii	Abyssal Trough	Not Applicable	NA	NA	NA	NA	-	Taxonomy ID	2518	NA	NA	NA	NA	Taxonomy ID	Ophiuroidea	Ophiolepididae	Ophiosphalma	Not Reported	Not Reported	Not Reported	Ophiurida	Echinodermata	glabrum	NA	Taxonomy info	Not Reported	NA	NA	Ophiosphalma glabrum	Not Reported	Not Reported	NA	NA	NA	Ecology	NA	Mega	1			NA	NA
33768	UKSRL1_OMS-A-S01_AB02_63_1519_2367_2520	#OMS-A-S01_AB02_63_1519_2367	OMS-A-S01_AB02_63_1519_2367				mismatch with worms taxonomy			rank: species name in putative column		exact	accepted	244923	Ophiosphalma glabrum	(L�tken & Mortensen, 1899)	Animalia	Echinodermata	Ophiuroidea	Ophiurida	Ophiosphalmidae	Ophiosphalma		glabrum		sciname	no	Ophiosphalma glabrum		species	species									y	y		07:05:00	24/02/2015	2	2015				4178	University of Hawaii	Sediment&Nodules		Abyssal Trough	R/V Thomas G. Thompson	mega		1	UK Seabed Resources Ltd. - I - PMN	UKSRL1	United Kingdom of Great Britain and Northern Ireland	PMN	1	Active	Pacific Ocean	Clarion-Clipperton Fracture Zone	UKSRLPMN1_OA	OA	NA	OA	ABYSSLINE 02 (AB02)_13	R/V Thomas Thompson	OMS-A-S01	NA	AB02_63_1519_2367	12.11779	-117.3602	On board ship	Sediment&Nodules	Sediment	Not Applicable	24/02/2015 07:05	UTC	4178	-9	-9			Not Reported	UKSRL	University of Hawaii	Abyssal Trough	Not Applicable	NA	NA	NA	NA	-	Taxonomy ID	2520	NA	NA	NA	NA	Taxonomy ID	Ophiuroidea	Ophiolepididae	Ophiosphalma	Not Reported	Not Reported	Not Reported	Ophiurida	Echinodermata	glabrum	NA	Taxonomy info	Not Reported	NA	NA	Ophiosphalma glabrum	Not Reported	Not Reported	NA	NA	NA	Ecology	NA	Mega	1			NA	NA
33773	UKSRL1_OMS-A-S01_AB02_64_608_2371_2524	#OMS-A-S01_AB02_64_608_2371	OMS-A-S01_AB02_64_608_2371				mismatch with worms taxonomy			rank: species name in putative column		exact	accepted	244923	Ophiosphalma glabrum	(L�tken & Mortensen, 1899)	Animalia	Echinodermata	Ophiuroidea	Ophiurida	Ophiosphalmidae	Ophiosphalma		glabrum		sciname	no	Ophiosphalma glabrum		species	species									y	y		07:05:00	24/02/2015	2	2015				4178	University of Hawaii	Sediment&Nodules		Abyssal Trough	R/V Thomas G. Thompson	mega		1	UK Seabed Resources Ltd. - I - PMN	UKSRL1	United Kingdom of Great Britain and Northern Ireland	PMN	1	Active	Pacific Ocean	Clarion-Clipperton Fracture Zone	UKSRLPMN1_OA	OA	NA	OA	ABYSSLINE 02 (AB02)_13	R/V Thomas Thompson	OMS-A-S01	NA	AB02_64_608_2371	12.11779	-117.3602	On board ship	Sediment&Nodules	Sediment	Not Applicable	24/02/2015 07:05	UTC	4178	-9	-9			Not Reported	UKSRL	University of Hawaii	Abyssal Trough	Not Applicable	NA	NA	NA	NA	-	Taxonomy ID	2524	NA	NA	NA	NA	Taxonomy ID	Ophiuroidea	Ophiolepididae	Ophiosphalma	Not Reported	Not Reported	Not Reported	Ophiurida	Echinodermata	glabrum	NA	Taxonomy info	Not Reported	NA	NA	Ophiosphalma glabrum	Not Reported	Not Reported	NA	NA	NA	Ecology	NA	Mega	1			NA	NA
33777	UKSRL1_OMS-A-S01_AB02_65_2255_2376_2529	#OMS-A-S01_AB02_65_2255_2376	OMS-A-S01_AB02_65_2255_2376				mismatch with worms taxonomy			rank: species name in putative column		exact	accepted	244923	Ophiosphalma glabrum	(L�tken & Mortensen, 1899)	Animalia	Echinodermata	Ophiuroidea	Ophiurida	Ophiosphalmidae	Ophiosphalma		glabrum		sciname	no	Ophiosphalma glabrum		species	species									y	y		07:05:00	24/02/2015	2	2015				4178	University of Hawaii	Sediment&Nodules		Abyssal Trough	R/V Thomas G. Thompson	mega		1	UK Seabed Resources Ltd. - I - PMN	UKSRL1	United Kingdom of Great Britain and Northern Ireland	PMN	1	Active	Pacific Ocean	Clarion-Clipperton Fracture Zone	UKSRLPMN1_OA	OA	NA	OA	ABYSSLINE 02 (AB02)_13	R/V Thomas Thompson	OMS-A-S01	NA	AB02_65_2255_2376	12.11779	-117.3602	On board ship	Sediment&Nodules	Sediment	Not Applicable	24/02/2015 07:05	UTC	4178	-9	-9			Not Reported	UKSRL	University of Hawaii	Abyssal Trough	Not Applicable	NA	NA	NA	NA	-	Taxonomy ID	2529	NA	NA	NA	NA	Taxonomy ID	Ophiuroidea	Ophiolepididae	Ophiosphalma	Not Reported	Not Reported	Not Reported	Ophiurida	Echinodermata	glabrum	NA	Taxonomy info	Not Reported	NA	NA	Ophiosphalma glabrum	Not Reported	Not Reported	NA	NA	NA	Ecology	NA	Mega	1			NA	NA
33779	UKSRL1_OMS-A-S01_AB02_66_1355_2378_2531	#OMS-A-S01_AB02_66_1355_2378	OMS-A-S01_AB02_66_1355_2378				mismatch with worms taxonomy			rank: species name in putative column		exact	accepted	244923	Ophiosphalma glabrum	(L�tken & Mortensen, 1899)	Animalia	Echinodermata	Ophiuroidea	Ophiurida	Ophiosphalmidae	Ophiosphalma		glabrum		sciname	no	Ophiosphalma glabrum		species	species									y	y		07:05:00	24/02/2015	2	2015				4178	University of Hawaii	Sediment&Nodules		Abyssal Trough	R/V Thomas G. Thompson	mega		1	UK Seabed Resources Ltd. - I - PMN	UKSRL1	United Kingdom of Great Britain and Northern Ireland	PMN	1	Active	Pacific Ocean	Clarion-Clipperton Fracture Zone	UKSRLPMN1_OA	OA	NA	OA	ABYSSLINE 02 (AB02)_13	R/V Thomas Thompson	OMS-A-S01	NA	AB02_66_1355_2378	12.11779	-117.3602	On board ship	Sediment&Nodules	Sediment	Not Applicable	24/02/2015 07:05	UTC	4178	-9	-9			Not Reported	UKSRL	University of Hawaii	Abyssal Trough	Not Applicable	NA	NA	NA	NA	-	Taxonomy ID	2531	NA	NA	NA	NA	Taxonomy ID	Ophiuroidea	Ophiolepididae	Ophiosphalma	Not Reported	Not Reported	Not Reported	Ophiurida	Echinodermata	glabrum	NA	Taxonomy info	Not Reported	NA	NA	Ophiosphalma glabrum	Not Reported	Not Reported	NA	NA	NA	Ecology	NA	Mega	1			NA	NA
33781	UKSRL1_OMS-A-S01_AB02_67_3558_2380_2533	#OMS-A-S01_AB02_67_3558_2380	OMS-A-S01_AB02_67_3558_2380				mismatch with worms taxonomy			rank: species name in putative column		exact	accepted	244923	Ophiosphalma glabrum	(L�tken & Mortensen, 1899)	Animalia	Echinodermata	Ophiuroidea	Ophiurida	Ophiosphalmidae	Ophiosphalma		glabrum		sciname	no	Ophiosphalma glabrum		species	species									y	y		07:05:00	24/02/2015	2	2015				4178	University of Hawaii	Sediment&Nodules		Abyssal Trough	R/V Thomas G. Thompson	mega		1	UK Seabed Resources Ltd. - I - PMN	UKSRL1	United Kingdom of Great Britain and Northern Ireland	PMN	1	Active	Pacific Ocean	Clarion-Clipperton Fracture Zone	UKSRLPMN1_OA	OA	NA	OA	ABYSSLINE 02 (AB02)_13	R/V Thomas Thompson	OMS-A-S01	NA	AB02_67_3558_2380	12.11779	-117.3602	On board ship	Sediment&Nodules	Sediment	Not Applicable	24/02/2015 07:05	UTC	4178	-9	-9			Not Reported	UKSRL	University of Hawaii	Abyssal Trough	Not Applicable	NA	NA	NA	NA	-	Taxonomy ID	2533	NA	NA	NA	NA	Taxonomy ID	Ophiuroidea	Ophiolepididae	Ophiosphalma	Not Reported	Not Reported	Not Reported	Ophiurida	Echinodermata	glabrum	NA	Taxonomy info	Not Reported	NA	NA	Ophiosphalma glabrum	Not Reported	Not Reported	NA	NA	NA	Ecology	NA	Mega	1			NA	NA
33785	UKSRL1_OMS-A-S01_AB02_68_1992_2384_2537	#OMS-A-S01_AB02_68_1992_2384	OMS-A-S01_AB02_68_1992_2384				mismatch with worms taxonomy			rank: species name in putative column		exact	accepted	244923	Ophiosphalma glabrum	(L�tken & Mortensen, 1899)	Animalia	Echinodermata	Ophiuroidea	Ophiurida	Ophiosphalmidae	Ophiosphalma		glabrum		sciname	no	Ophiosphalma glabrum		species	species									y	y		07:05:00	24/02/2015	2	2015				4178	University of Hawaii	Sediment&Nodules		Abyssal Trough	R/V Thomas G. Thompson	mega		1	UK Seabed Resources Ltd. - I - PMN	UKSRL1	United Kingdom of Great Britain and Northern Ireland	PMN	1	Active	Pacific Ocean	Clarion-Clipperton Fracture Zone	UKSRLPMN1_OA	OA	NA	OA	ABYSSLINE 02 (AB02)_13	R/V Thomas Thompson	OMS-A-S01	NA	AB02_68_1992_2384	12.11779	-117.3602	On board ship	Sediment&Nodules	Sediment	Not Applicable	24/02/2015 07:05	UTC	4178	-9	-9			Not Reported	UKSRL	University of Hawaii	Abyssal Trough	Not Applicable	NA	NA	NA	NA	-	Taxonomy ID	2537	NA	NA	NA	NA	Taxonomy ID	Ophiuroidea	Ophiolepididae	Ophiosphalma	Not Reported	Not Reported	Not Reported	Ophiurida	Echinodermata	glabrum	NA	Taxonomy info	Not Reported	NA	NA	Ophiosphalma glabrum	Not Reported	Not Reported	NA	NA	NA	Ecology	NA	Mega	1			NA	NA
33791	UKSRL1_OMS-A-S01_AB02_69_696_2390_2543	#OMS-A-S01_AB02_69_696_2390	OMS-A-S01_AB02_69_696_2390				mismatch with worms taxonomy			rank: species name in putative column		exact	accepted	244923	Ophiosphalma glabrum	(L�tken & Mortensen, 1899)	Animalia	Echinodermata	Ophiuroidea	Ophiurida	Ophiosphalmidae	Ophiosphalma		glabrum		sciname	no	Ophiosphalma glabrum		species	species									y	y		07:05:00	24/02/2015	2	2015				4178	University of Hawaii	Sediment&Nodules		Abyssal Trough	R/V Thomas G. Thompson	mega		1	UK Seabed Resources Ltd. - I - PMN	UKSRL1	United Kingdom of Great Britain and Northern Ireland	PMN	1	Active	Pacific Ocean	Clarion-Clipperton Fracture Zone	UKSRLPMN1_OA	OA	NA	OA	ABYSSLINE 02 (AB02)_13	R/V Thomas Thompson	OMS-A-S01	NA	AB02_69_696_2390	12.11779	-117.3602	On board ship	Sediment&Nodules	Sediment	Not Applicable	24/02/2015 07:05	UTC	4178	-9	-9			Not Reported	UKSRL	University of Hawaii	Abyssal Trough	Not Applicable	NA	NA	NA	NA	-	Taxonomy ID	2543	NA	NA	NA	NA	Taxonomy ID	Ophiuroidea	Ophiolepididae	Ophiosphalma	Not Reported	Not Reported	Not Reported	Ophiurida	Echinodermata	glabrum	NA	Taxonomy info	Not Reported	NA	NA	Ophiosphalma glabrum	Not Reported	Not Reported	NA	NA	NA	Ecology	NA	Mega	1			NA	NA
33798	UKSRL1_OMS-A-S01_AB02_7_3703_2136_2289	#OMS-A-S01_AB02_7_3703_2136	OMS-A-S01_AB02_7_3703_2136				mismatch with worms taxonomy			rank: species name in putative column		exact	accepted	244923	Ophiosphalma glabrum	(L�tken & Mortensen, 1899)	Animalia	Echinodermata	Ophiuroidea	Ophiurida	Ophiosphalmidae	Ophiosphalma		glabrum		sciname	no	Ophiosphalma glabrum		species	species									y	y		07:05:00	24/02/2015	2	2015				4178	University of Hawaii	Sediment&Nodules		Abyssal Trough	R/V Thomas G. Thompson	mega		1	UK Seabed Resources Ltd. - I - PMN	UKSRL1	United Kingdom of Great Britain and Northern Ireland	PMN	1	Active	Pacific Ocean	Clarion-Clipperton Fracture Zone	UKSRLPMN1_OA	OA	NA	OA	ABYSSLINE 02 (AB02)_13	R/V Thomas Thompson	OMS-A-S01	NA	AB02_7_3703_2136	12.11779	-117.3602	On board ship	Sediment&Nodules	Sediment	Not Applicable	24/02/2015 07:05	UTC	4178	-9	-9			Not Reported	UKSRL	University of Hawaii	Abyssal Trough	Not Applicable	NA	NA	NA	NA	-	Taxonomy ID	2289	NA	NA	NA	NA	Taxonomy ID	Ophiuroidea	Ophiolepididae	Ophiosphalma	Not Reported	Not Reported	Not Reported	Ophiurida	Echinodermata	glabrum	NA	Taxonomy info	Not Reported	NA	NA	Ophiosphalma glabrum	Not Reported	Not Reported	NA	NA	NA	Ecology	NA	Mega	1			NA	NA
33799	UKSRL1_OMS-A-S01_AB02_7_3703_2137_2290	#OMS-A-S01_AB02_7_3703_2137	OMS-A-S01_AB02_7_3703_2137				mismatch with worms taxonomy			rank: species name in putative column		exact	accepted	244923	Ophiosphalma glabrum	(L�tken & Mortensen, 1899)	Animalia	Echinodermata	Ophiuroidea	Ophiurida	Ophiosphalmidae	Ophiosphalma		glabrum		sciname	no	Ophiosphalma glabrum		species	species									y	y		07:05:00	24/02/2015	2	2015				4178	University of Hawaii	Sediment&Nodules		Abyssal Trough	R/V Thomas G. Thompson	mega		1	UK Seabed Resources Ltd. - I - PMN	UKSRL1	United Kingdom of Great Britain and Northern Ireland	PMN	1	Active	Pacific Ocean	Clarion-Clipperton Fracture Zone	UKSRLPMN1_OA	OA	NA	OA	ABYSSLINE 02 (AB02)_13	R/V Thomas Thompson	OMS-A-S01	NA	AB02_7_3703_2137	12.11779	-117.3602	On board ship	Sediment&Nodules	Sediment	Not Applicable	24/02/2015 07:05	UTC	4178	-9	-9			Not Reported	UKSRL	University of Hawaii	Abyssal Trough	Not Applicable	NA	NA	NA	NA	-	Taxonomy ID	2290	NA	NA	NA	NA	Taxonomy ID	Ophiuroidea	Ophiolepididae	Ophiosphalma	Not Reported	Not Reported	Not Reported	Ophiurida	Echinodermata	glabrum	NA	Taxonomy info	Not Reported	NA	NA	Ophiosphalma glabrum	Not Reported	Not Reported	NA	NA	NA	Ecology	NA	Mega	1			NA	NA
33804	UKSRL1_OMS-A-S01_AB02_71_455_2395_2548	#OMS-A-S01_AB02_71_455_2395	OMS-A-S01_AB02_71_455_2395				mismatch with worms taxonomy			rank: species name in putative column		exact	accepted	244923	Ophiosphalma glabrum	(L�tken & Mortensen, 1899)	Animalia	Echinodermata	Ophiuroidea	Ophiurida	Ophiosphalmidae	Ophiosphalma		glabrum		sciname	no	Ophiosphalma glabrum		species	species									y	y		07:05:00	24/02/2015	2	2015				4178	University of Hawaii	Sediment&Nodules		Abyssal Trough	R/V Thomas G. Thompson	mega		1	UK Seabed Resources Ltd. - I - PMN	UKSRL1	United Kingdom of Great Britain and Northern Ireland	PMN	1	Active	Pacific Ocean	Clarion-Clipperton Fracture Zone	UKSRLPMN1_OA	OA	NA	OA	ABYSSLINE 02 (AB02)_13	R/V Thomas Thompson	OMS-A-S01	NA	AB02_71_455_2395	12.11779	-117.3602	On board ship	Sediment&Nodules	Sediment	Not Applicable	24/02/2015 07:05	UTC	4178	-9	-9			Not Reported	UKSRL	University of Hawaii	Abyssal Trough	Not Applicable	NA	NA	NA	NA	-	Taxonomy ID	2548	NA	NA	NA	NA	Taxonomy ID	Ophiuroidea	Ophiolepididae	Ophiosphalma	Not Reported	Not Reported	Not Reported	Ophiurida	Echinodermata	glabrum	NA	Taxonomy info	Not Reported	NA	NA	Ophiosphalma glabrum	Not Reported	Not Reported	NA	NA	NA	Ecology	NA	Mega	1			NA	NA
33809	UKSRL1_OMS-A-S01_AB02_72_1032_2400_2553	#OMS-A-S01_AB02_72_1032_2400	OMS-A-S01_AB02_72_1032_2400				mismatch with worms taxonomy			rank: species name in putative column		exact	accepted	244923	Ophiosphalma glabrum	(L�tken & Mortensen, 1899)	Animalia	Echinodermata	Ophiuroidea	Ophiurida	Ophiosphalmidae	Ophiosphalma		glabrum		sciname	no	Ophiosphalma glabrum		species	species									y	y		07:05:00	24/02/2015	2	2015				4178	University of Hawaii	Sediment&Nodules		Abyssal Trough	R/V Thomas G. Thompson	mega		1	UK Seabed Resources Ltd. - I - PMN	UKSRL1	United Kingdom of Great Britain and Northern Ireland	PMN	1	Active	Pacific Ocean	Clarion-Clipperton Fracture Zone	UKSRLPMN1_OA	OA	NA	OA	ABYSSLINE 02 (AB02)_13	R/V Thomas Thompson	OMS-A-S01	NA	AB02_72_1032_2400	12.11779	-117.3602	On board ship	Sediment&Nodules	Sediment	Not Applicable	24/02/2015 07:05	UTC	4178	-9	-9			Not Reported	UKSRL	University of Hawaii	Abyssal Trough	Not Applicable	NA	NA	NA	NA	-	Taxonomy ID	2553	NA	NA	NA	NA	Taxonomy ID	Ophiuroidea	Ophiolepididae	Ophiosphalma	Not Reported	Not Reported	Not Reported	Ophiurida	Echinodermata	glabrum	NA	Taxonomy info	Not Reported	NA	NA	Ophiosphalma glabrum	Not Reported	Not Reported	NA	NA	NA	Ecology	NA	Mega	1			NA	NA
33813	UKSRL1_OMS-A-S01_AB02_73_3550_2404_2557	#OMS-A-S01_AB02_73_3550_2404	OMS-A-S01_AB02_73_3550_2404				mismatch with worms taxonomy			rank: species name in putative column		exact	accepted	244923	Ophiosphalma glabrum	(L�tken & Mortensen, 1899)	Animalia	Echinodermata	Ophiuroidea	Ophiurida	Ophiosphalmidae	Ophiosphalma		glabrum		sciname	no	Ophiosphalma glabrum		species	species									y	y		07:05:00	24/02/2015	2	2015				4178	University of Hawaii	Sediment&Nodules		Abyssal Trough	R/V Thomas G. Thompson	mega		1	UK Seabed Resources Ltd. - I - PMN	UKSRL1	United Kingdom of Great Britain and Northern Ireland	PMN	1	Active	Pacific Ocean	Clarion-Clipperton Fracture Zone	UKSRLPMN1_OA	OA	NA	OA	ABYSSLINE 02 (AB02)_13	R/V Thomas Thompson	OMS-A-S01	NA	AB02_73_3550_2404	12.11779	-117.3602	On board ship	Sediment&Nodules	Sediment	Not Applicable	24/02/2015 07:05	UTC	4178	-9	-9			Not Reported	UKSRL	University of Hawaii	Abyssal Trough	Not Applicable	NA	NA	NA	NA	-	Taxonomy ID	2557	NA	NA	NA	NA	Taxonomy ID	Ophiuroidea	Ophiolepididae	Ophiosphalma	Not Reported	Not Reported	Not Reported	Ophiurida	Echinodermata	glabrum	NA	Taxonomy info	Not Reported	NA	NA	Ophiosphalma glabrum	Not Reported	Not Reported	NA	NA	NA	Ecology	NA	Mega	1			NA	NA
33818	UKSRL1_OMS-A-S01_AB02_74_3257_2409_2562	#OMS-A-S01_AB02_74_3257_2409	OMS-A-S01_AB02_74_3257_2409				mismatch with worms taxonomy			rank: species name in putative column		exact	accepted	244923	Ophiosphalma glabrum	(L�tken & Mortensen, 1899)	Animalia	Echinodermata	Ophiuroidea	Ophiurida	Ophiosphalmidae	Ophiosphalma		glabrum		sciname	no	Ophiosphalma glabrum		species	species									y	y		07:05:00	24/02/2015	2	2015				4178	University of Hawaii	Sediment&Nodules		Abyssal Trough	R/V Thomas G. Thompson	mega		1	UK Seabed Resources Ltd. - I - PMN	UKSRL1	United Kingdom of Great Britain and Northern Ireland	PMN	1	Active	Pacific Ocean	Clarion-Clipperton Fracture Zone	UKSRLPMN1_OA	OA	NA	OA	ABYSSLINE 02 (AB02)_13	R/V Thomas Thompson	OMS-A-S01	NA	AB02_74_3257_2409	12.11779	-117.3602	On board ship	Sediment&Nodules	Sediment	Not Applicable	24/02/2015 07:05	UTC	4178	-9	-9			Not Reported	UKSRL	University of Hawaii	Abyssal Trough	Not Applicable	NA	NA	NA	NA	-	Taxonomy ID	2562	NA	NA	NA	NA	Taxonomy ID	Ophiuroidea	Ophiolepididae	Ophiosphalma	Not Reported	Not Reported	Not Reported	Ophiurida	Echinodermata	glabrum	NA	Taxonomy info	Not Reported	NA	NA	Ophiosphalma glabrum	Not Reported	Not Reported	NA	NA	NA	Ecology	NA	Mega	1			NA	NA
33822	UKSRL1_OMS-A-S01_AB02_75_28_2413_2566	#OMS-A-S01_AB02_75_28_2413	OMS-A-S01_AB02_75_28_2413				mismatch with worms taxonomy			rank: species name in putative column		exact	accepted	244923	Ophiosphalma glabrum	(L�tken & Mortensen, 1899)	Animalia	Echinodermata	Ophiuroidea	Ophiurida	Ophiosphalmidae	Ophiosphalma		glabrum		sciname	no	Ophiosphalma glabrum		species	species									y	y		07:05:00	24/02/2015	2	2015				4178	University of Hawaii	Sediment&Nodules		Abyssal Trough	R/V Thomas G. Thompson	mega		1	UK Seabed Resources Ltd. - I - PMN	UKSRL1	United Kingdom of Great Britain and Northern Ireland	PMN	1	Active	Pacific Ocean	Clarion-Clipperton Fracture Zone	UKSRLPMN1_OA	OA	NA	OA	ABYSSLINE 02 (AB02)_13	R/V Thomas Thompson	OMS-A-S01	NA	AB02_75_28_2413	12.11779	-117.3602	On board ship	Sediment&Nodules	Sediment	Not Applicable	24/02/2015 07:05	UTC	4178	-9	-9			Not Reported	UKSRL	University of Hawaii	Abyssal Trough	Not Applicable	NA	NA	NA	NA	-	Taxonomy ID	2566	NA	NA	NA	NA	Taxonomy ID	Ophiuroidea	Ophiolepididae	Ophiosphalma	Not Reported	Not Reported	Not Reported	Ophiurida	Echinodermata	glabrum	NA	Taxonomy info	Not Reported	NA	NA	Ophiosphalma glabrum	Not Reported	Not Reported	NA	NA	NA	Ecology	NA	Mega	1			NA	NA
33824	UKSRL1_OMS-A-S01_AB02_76_3033_1628_1781	#OMS-A-S01_AB02_76_3033_1628	OMS-A-S01_AB02_76_3033_1628				mismatch with worms taxonomy			rank: species name in putative column		exact	accepted	244923	Ophiosphalma glabrum	(L�tken & Mortensen, 1899)	Animalia	Echinodermata	Ophiuroidea	Ophiurida	Ophiosphalmidae	Ophiosphalma		glabrum		sciname	no	Ophiosphalma glabrum		species	species									y	y		13:06:00	21/02/2015	2	2015				4178	University of Hawaii	Sediment&Nodules		Abyssal Trough	R/V Thomas G. Thompson	mega		1	UK Seabed Resources Ltd. - I - PMN	UKSRL1	United Kingdom of Great Britain and Northern Ireland	PMN	1	Active	Pacific Ocean	Clarion-Clipperton Fracture Zone	UKSRLPMN1_OA	OA	NA	OA	ABYSSLINE 02 (AB02)_13	R/V Thomas Thompson	OMS-A-S01	NA	AB02_76_3033_1628	12.11779	-117.3602	On board ship	Sediment&Nodules	Sediment	Not Applicable	21/02/2015 13:06	UTC	4178	-9	-9			Not Reported	UKSRL	University of Hawaii	Abyssal Trough	Not Applicable	NA	NA	NA	NA	-	Taxonomy ID	1781	NA	NA	NA	NA	Taxonomy ID	Ophiuroidea	Ophiolepididae	Ophiosphalma	Not Reported	Not Reported	Not Reported	Ophiurida	Echinodermata	glabrum	NA	Taxonomy info	Not Reported	NA	NA	Ophiosphalma glabrum	Not Reported	Not Reported	NA	NA	NA	Ecology	NA	Mega	1			NA	NA
33830	UKSRL1_OMS-A-S01_AB02_77_441_1632_1785	#OMS-A-S01_AB02_77_441_1632	OMS-A-S01_AB02_77_441_1632				mismatch with worms taxonomy			rank: species name in putative column		exact	accepted	244923	Ophiosphalma glabrum	(L�tken & Mortensen, 1899)	Animalia	Echinodermata	Ophiuroidea	Ophiurida	Ophiosphalmidae	Ophiosphalma		glabrum		sciname	no	Ophiosphalma glabrum		species	species									y	y		13:06:00	21/02/2015	2	2015				4178	University of Hawaii	Sediment&Nodules		Abyssal Trough	R/V Thomas G. Thompson	mega		1	UK Seabed Resources Ltd. - I - PMN	UKSRL1	United Kingdom of Great Britain and Northern Ireland	PMN	1	Active	Pacific Ocean	Clarion-Clipperton Fracture Zone	UKSRLPMN1_OA	OA	NA	OA	ABYSSLINE 02 (AB02)_13	R/V Thomas Thompson	OMS-A-S01	NA	AB02_77_441_1632	12.11779	-117.3602	On board ship	Sediment&Nodules	Sediment	Not Applicable	21/02/2015 13:06	UTC	4178	-9	-9			Not Reported	UKSRL	University of Hawaii	Abyssal Trough	Not Applicable	NA	NA	NA	NA	-	Taxonomy ID	1785	NA	NA	NA	NA	Taxonomy ID	Ophiuroidea	Ophiolepididae	Ophiosphalma	Not Reported	Not Reported	Not Reported	Ophiurida	Echinodermata	glabrum	NA	Taxonomy info	Not Reported	NA	NA	Ophiosphalma glabrum	Not Reported	Not Reported	NA	NA	NA	Ecology	NA	Mega	1			NA	NA
33839	UKSRL1_OMS-A-S01_AB02_78_1586_1707_1860	#OMS-A-S01_AB02_78_1586_1707	OMS-A-S01_AB02_78_1586_1707				mismatch with worms taxonomy			rank: species name in putative column		exact	accepted	244923	Ophiosphalma glabrum	(L�tken & Mortensen, 1899)	Animalia	Echinodermata	Ophiuroidea	Ophiurida	Ophiosphalmidae	Ophiosphalma		glabrum		sciname	no	Ophiosphalma glabrum		species	species									y	y		13:06:00	21/02/2015	2	2015				4178	University of Hawaii	Sediment&Nodules		Abyssal Trough	R/V Thomas G. Thompson	mega		1	UK Seabed Resources Ltd. - I - PMN	UKSRL1	United Kingdom of Great Britain and Northern Ireland	PMN	1	Active	Pacific Ocean	Clarion-Clipperton Fracture Zone	UKSRLPMN1_OA	OA	NA	OA	ABYSSLINE 02 (AB02)_13	R/V Thomas Thompson	OMS-A-S01	NA	AB02_78_1586_1707	12.11779	-117.3602	On board ship	Sediment&Nodules	Sediment	Not Applicable	21/02/2015 13:06	UTC	4178	-9	-9			Not Reported	UKSRL	University of Hawaii	Abyssal Trough	Not Applicable	NA	NA	NA	NA	-	Taxonomy ID	1860	NA	NA	NA	NA	Taxonomy ID	Ophiuroidea	Ophiolepididae	Ophiosphalma	Not Reported	Not Reported	Not Reported	Ophiurida	Echinodermata	glabrum	NA	Taxonomy info	Not Reported	NA	NA	Ophiosphalma glabrum	Not Reported	Not Reported	NA	NA	NA	Ecology	NA	Mega	1			NA	NA
33845	UKSRL1_OMS-A-S01_AB02_79_1007_1713_1866	#OMS-A-S01_AB02_79_1007_1713	OMS-A-S01_AB02_79_1007_1713				mismatch with worms taxonomy			rank: species name in putative column		exact	accepted	244923	Ophiosphalma glabrum	(L�tken & Mortensen, 1899)	Animalia	Echinodermata	Ophiuroidea	Ophiurida	Ophiosphalmidae	Ophiosphalma		glabrum		sciname	no	Ophiosphalma glabrum		species	species									y	y		13:06:00	21/02/2015	2	2015				4178	University of Hawaii	Sediment&Nodules		Abyssal Trough	R/V Thomas G. Thompson	mega		1	UK Seabed Resources Ltd. - I - PMN	UKSRL1	United Kingdom of Great Britain and Northern Ireland	PMN	1	Active	Pacific Ocean	Clarion-Clipperton Fracture Zone	UKSRLPMN1_OA	OA	NA	OA	ABYSSLINE 02 (AB02)_13	R/V Thomas Thompson	OMS-A-S01	NA	AB02_79_1007_1713	12.11779	-117.3602	On board ship	Sediment&Nodules	Sediment	Not Applicable	21/02/2015 13:06	UTC	4178	-9	-9			Not Reported	UKSRL	University of Hawaii	Abyssal Trough	Not Applicable	NA	NA	NA	NA	-	Taxonomy ID	1866	NA	NA	NA	NA	Taxonomy ID	Ophiuroidea	Ophiolepididae	Ophiosphalma	Not Reported	Not Reported	Not Reported	Ophiurida	Echinodermata	glabrum	NA	Taxonomy info	Not Reported	NA	NA	Ophiosphalma glabrum	Not Reported	Not Reported	NA	NA	NA	Ecology	NA	Mega	1			NA	NA
33846	UKSRL1_OMS-A-S01_AB02_8_154_2138_2291	#OMS-A-S01_AB02_8_154_2138	OMS-A-S01_AB02_8_154_2138				mismatch with worms taxonomy			rank: species name in putative column		exact	accepted	244923	Ophiosphalma glabrum	(L�tken & Mortensen, 1899)	Animalia	Echinodermata	Ophiuroidea	Ophiurida	Ophiosphalmidae	Ophiosphalma		glabrum		sciname	no	Ophiosphalma glabrum		species	species									y	y		07:05:00	24/02/2015	2	2015				4178	University of Hawaii	Sediment&Nodules		Abyssal Trough	R/V Thomas G. Thompson	mega		1	UK Seabed Resources Ltd. - I - PMN	UKSRL1	United Kingdom of Great Britain and Northern Ireland	PMN	1	Active	Pacific Ocean	Clarion-Clipperton Fracture Zone	UKSRLPMN1_OA	OA	NA	OA	ABYSSLINE 02 (AB02)_13	R/V Thomas Thompson	OMS-A-S01	NA	AB02_8_154_2138	12.11779	-117.3602	On board ship	Sediment&Nodules	Sediment	Not Applicable	24/02/2015 07:05	UTC	4178	-9	-9			Not Reported	UKSRL	University of Hawaii	Abyssal Trough	Not Applicable	NA	NA	NA	NA	-	Taxonomy ID	2291	NA	NA	NA	NA	Taxonomy ID	Ophiuroidea	Ophiolepididae	Ophiosphalma	Not Reported	Not Reported	Not Reported	Ophiurida	Echinodermata	glabrum	NA	Taxonomy info	Not Reported	NA	NA	Ophiosphalma glabrum	Not Reported	Not Reported	NA	NA	NA	Ecology	NA	Mega	1			NA	NA
33847	UKSRL1_OMS-A-S01_AB02_8_154_2139_2292	#OMS-A-S01_AB02_8_154_2139	OMS-A-S01_AB02_8_154_2139				mismatch with worms taxonomy			rank: species name in putative column		exact	accepted	244923	Ophiosphalma glabrum	(L�tken & Mortensen, 1899)	Animalia	Echinodermata	Ophiuroidea	Ophiurida	Ophiosphalmidae	Ophiosphalma		glabrum		sciname	no	Ophiosphalma glabrum		species	species									y	y		07:05:00	24/02/2015	2	2015				4178	University of Hawaii	Sediment&Nodules		Abyssal Trough	R/V Thomas G. Thompson	mega		1	UK Seabed Resources Ltd. - I - PMN	UKSRL1	United Kingdom of Great Britain and Northern Ireland	PMN	1	Active	Pacific Ocean	Clarion-Clipperton Fracture Zone	UKSRLPMN1_OA	OA	NA	OA	ABYSSLINE 02 (AB02)_13	R/V Thomas Thompson	OMS-A-S01	NA	AB02_8_154_2139	12.11779	-117.3602	On board ship	Sediment&Nodules	Sediment	Not Applicable	24/02/2015 07:05	UTC	4178	-9	-9			Not Reported	UKSRL	University of Hawaii	Abyssal Trough	Not Applicable	NA	NA	NA	NA	-	Taxonomy ID	2292	NA	NA	NA	NA	Taxonomy ID	Ophiuroidea	Ophiolepididae	Ophiosphalma	Not Reported	Not Reported	Not Reported	Ophiurida	Echinodermata	glabrum	NA	Taxonomy info	Not Reported	NA	NA	Ophiosphalma glabrum	Not Reported	Not Reported	NA	NA	NA	Ecology	NA	Mega	1			NA	NA
33854	UKSRL1_OMS-A-S01_AB02_80_2364_1720_1873	#OMS-A-S01_AB02_80_2364_1720	OMS-A-S01_AB02_80_2364_1720				mismatch with worms taxonomy			rank: species name in putative column		exact	accepted	244923	Ophiosphalma glabrum	(L�tken & Mortensen, 1899)	Animalia	Echinodermata	Ophiuroidea	Ophiurida	Ophiosphalmidae	Ophiosphalma		glabrum		sciname	no	Ophiosphalma glabrum		species	species									y	y		07:05:00	24/02/2015	2	2015				4178	University of Hawaii	Sediment&Nodules		Abyssal Trough	R/V Thomas G. Thompson	mega		1	UK Seabed Resources Ltd. - I - PMN	UKSRL1	United Kingdom of Great Britain and Northern Ireland	PMN	1	Active	Pacific Ocean	Clarion-Clipperton Fracture Zone	UKSRLPMN1_OA	OA	NA	OA	ABYSSLINE 02 (AB02)_13	R/V Thomas Thompson	OMS-A-S01	NA	AB02_80_2364_1720	12.11779	-117.3602	On board ship	Sediment&Nodules	Sediment	Not Applicable	24/02/2015 07:05	UTC	4178	-9	-9			Not Reported	UKSRL	University of Hawaii	Abyssal Trough	Not Applicable	NA	NA	NA	NA	-	Taxonomy ID	1873	NA	NA	NA	NA	Taxonomy ID	Ophiuroidea	Ophiolepididae	Ophiosphalma	Not Reported	Not Reported	Not Reported	Ophiurida	Echinodermata	glabrum	NA	Taxonomy info	Not Reported	NA	NA	Ophiosphalma glabrum	Not Reported	Not Reported	NA	NA	NA	Ecology	NA	Mega	1			NA	NA
33861	UKSRL1_OMS-A-S01_AB02_81_1745_1728_1881	#OMS-A-S01_AB02_81_1745_1728	OMS-A-S01_AB02_81_1745_1728				mismatch with worms taxonomy			rank: species name in putative column		exact	accepted	244923	Ophiosphalma glabrum	(L�tken & Mortensen, 1899)	Animalia	Echinodermata	Ophiuroidea	Ophiurida	Ophiosphalmidae	Ophiosphalma		glabrum		sciname	no	Ophiosphalma glabrum		species	species									y	y		07:05:00	24/02/2015	2	2015				4178	University of Hawaii	Sediment&Nodules		Abyssal Trough	R/V Thomas G. Thompson	mega		1	UK Seabed Resources Ltd. - I - PMN	UKSRL1	United Kingdom of Great Britain and Northern Ireland	PMN	1	Active	Pacific Ocean	Clarion-Clipperton Fracture Zone	UKSRLPMN1_OA	OA	NA	OA	ABYSSLINE 02 (AB02)_13	R/V Thomas Thompson	OMS-A-S01	NA	AB02_81_1745_1728	12.11779	-117.3602	On board ship	Sediment&Nodules	Sediment	Not Applicable	24/02/2015 07:05	UTC	4178	-9	-9			Not Reported	UKSRL	University of Hawaii	Abyssal Trough	Not Applicable	NA	NA	NA	NA	-	Taxonomy ID	1881	NA	NA	NA	NA	Taxonomy ID	Ophiuroidea	Ophiolepididae	Ophiosphalma	Not Reported	Not Reported	Not Reported	Ophiurida	Echinodermata	glabrum	NA	Taxonomy info	Not Reported	NA	NA	Ophiosphalma glabrum	Not Reported	Not Reported	NA	NA	NA	Ecology	NA	Mega	1			NA	NA
33869	UKSRL1_OMS-A-S01_AB02_82_2192_1735_1888	#OMS-A-S01_AB02_82_2192_1735	OMS-A-S01_AB02_82_2192_1735				mismatch with worms taxonomy			rank: species name in putative column		exact	accepted	244923	Ophiosphalma glabrum	(L�tken & Mortensen, 1899)	Animalia	Echinodermata	Ophiuroidea	Ophiurida	Ophiosphalmidae	Ophiosphalma		glabrum		sciname	no	Ophiosphalma glabrum		species	species									y	y		07:05:00	24/02/2015	2	2015				4178	University of Hawaii	Sediment&Nodules		Abyssal Trough	R/V Thomas G. Thompson	mega		1	UK Seabed Resources Ltd. - I - PMN	UKSRL1	United Kingdom of Great Britain and Northern Ireland	PMN	1	Active	Pacific Ocean	Clarion-Clipperton Fracture Zone	UKSRLPMN1_OA	OA	NA	OA	ABYSSLINE 02 (AB02)_13	R/V Thomas Thompson	OMS-A-S01	NA	AB02_82_2192_1735	12.11779	-117.3602	On board ship	Sediment&Nodules	Sediment	Not Applicable	24/02/2015 07:05	UTC	4178	-9	-9			Not Reported	UKSRL	University of Hawaii	Abyssal Trough	Not Applicable	NA	NA	NA	NA	-	Taxonomy ID	1888	NA	NA	NA	NA	Taxonomy ID	Ophiuroidea	Ophiolepididae	Ophiosphalma	Not Reported	Not Reported	Not Reported	Ophiurida	Echinodermata	glabrum	NA	Taxonomy info	Not Reported	NA	NA	Ophiosphalma glabrum	Not Reported	Not Reported	NA	NA	NA	Ecology	NA	Mega	1			NA	NA
33876	UKSRL1_OMS-A-S01_AB02_83_2634_1742_1895	#OMS-A-S01_AB02_83_2634_1742	OMS-A-S01_AB02_83_2634_1742				mismatch with worms taxonomy			rank: species name in putative column		exact	accepted	244923	Ophiosphalma glabrum	(L�tken & Mortensen, 1899)	Animalia	Echinodermata	Ophiuroidea	Ophiurida	Ophiosphalmidae	Ophiosphalma		glabrum		sciname	no	Ophiosphalma glabrum		species	species									y	y		07:05:00	24/02/2015	2	2015				4178	University of Hawaii	Sediment&Nodules		Abyssal Trough	R/V Thomas G. Thompson	mega		1	UK Seabed Resources Ltd. - I - PMN	UKSRL1	United Kingdom of Great Britain and Northern Ireland	PMN	1	Active	Pacific Ocean	Clarion-Clipperton Fracture Zone	UKSRLPMN1_OA	OA	NA	OA	ABYSSLINE 02 (AB02)_13	R/V Thomas Thompson	OMS-A-S01	NA	AB02_83_2634_1742	12.11779	-117.3602	On board ship	Sediment&Nodules	Sediment	Not Applicable	24/02/2015 07:05	UTC	4178	-9	-9			Not Reported	UKSRL	University of Hawaii	Abyssal Trough	Not Applicable	NA	NA	NA	NA	-	Taxonomy ID	1895	NA	NA	NA	NA	Taxonomy ID	Ophiuroidea	Ophiolepididae	Ophiosphalma	Not Reported	Not Reported	Not Reported	Ophiurida	Echinodermata	glabrum	NA	Taxonomy info	Not Reported	NA	NA	Ophiosphalma glabrum	Not Reported	Not Reported	NA	NA	NA	Ecology	NA	Mega	1			NA	NA
33882	UKSRL1_OMS-A-S01_AB02_84_1018_1748_1901	#OMS-A-S01_AB02_84_1018_1748	OMS-A-S01_AB02_84_1018_1748				mismatch with worms taxonomy			rank: species name in putative column		exact	accepted	244923	Ophiosphalma glabrum	(L�tken & Mortensen, 1899)	Animalia	Echinodermata	Ophiuroidea	Ophiurida	Ophiosphalmidae	Ophiosphalma		glabrum		sciname	no	Ophiosphalma glabrum		species	species									y	y		07:05:00	24/02/2015	2	2015				4178	University of Hawaii	Sediment&Nodules		Abyssal Trough	R/V Thomas G. Thompson	mega		1	UK Seabed Resources Ltd. - I - PMN	UKSRL1	United Kingdom of Great Britain and Northern Ireland	PMN	1	Active	Pacific Ocean	Clarion-Clipperton Fracture Zone	UKSRLPMN1_OA	OA	NA	OA	ABYSSLINE 02 (AB02)_13	R/V Thomas Thompson	OMS-A-S01	NA	AB02_84_1018_1748	12.11779	-117.3602	On board ship	Sediment&Nodules	Sediment	Not Applicable	24/02/2015 07:05	UTC	4178	-9	-9			Not Reported	UKSRL	University of Hawaii	Abyssal Trough	Not Applicable	NA	NA	NA	NA	-	Taxonomy ID	1901	NA	NA	NA	NA	Taxonomy ID	Ophiuroidea	Ophiolepididae	Ophiosphalma	Not Reported	Not Reported	Not Reported	Ophiurida	Echinodermata	glabrum	NA	Taxonomy info	Not Reported	NA	NA	Ophiosphalma glabrum	Not Reported	Not Reported	NA	NA	NA	Ecology	NA	Mega	1			NA	NA
33883	UKSRL1_OMS-A-S01_AB02_85_3242_1635_1788	#OMS-A-S01_AB02_85_3242_1635	OMS-A-S01_AB02_85_3242_1635				mismatch with worms taxonomy			rank: species name in putative column		exact	accepted	244923	Ophiosphalma glabrum	(L�tken & Mortensen, 1899)	Animalia	Echinodermata	Ophiuroidea	Ophiurida	Ophiosphalmidae	Ophiosphalma		glabrum		sciname	no	Ophiosphalma glabrum		species	species									y	y		13:06:00	21/02/2015	2	2015				4178	University of Hawaii	Sediment&Nodules		Abyssal Trough	R/V Thomas G. Thompson	mega		1	UK Seabed Resources Ltd. - I - PMN	UKSRL1	United Kingdom of Great Britain and Northern Ireland	PMN	1	Active	Pacific Ocean	Clarion-Clipperton Fracture Zone	UKSRLPMN1_OA	OA	NA	OA	ABYSSLINE 02 (AB02)_13	R/V Thomas Thompson	OMS-A-S01	NA	AB02_85_3242_1635	12.11779	-117.3602	On board ship	Sediment&Nodules	Sediment	Not Applicable	21/02/2015 13:06	UTC	4178	-9	-9			Not Reported	UKSRL	University of Hawaii	Abyssal Trough	Not Applicable	NA	NA	NA	NA	-	Taxonomy ID	1788	NA	NA	NA	NA	Taxonomy ID	Ophiuroidea	Ophiolepididae	Ophiosphalma	Not Reported	Not Reported	Not Reported	Ophiurida	Echinodermata	glabrum	NA	Taxonomy info	Not Reported	NA	NA	Ophiosphalma glabrum	Not Reported	Not Reported	NA	NA	NA	Ecology	NA	Mega	1			NA	NA
33895	UKSRL1_OMS-A-S01_AB02_86_3642_1641_1794	#OMS-A-S01_AB02_86_3642_1641	OMS-A-S01_AB02_86_3642_1641				mismatch with worms taxonomy			rank: species name in putative column		exact	accepted	244923	Ophiosphalma glabrum	(L�tken & Mortensen, 1899)	Animalia	Echinodermata	Ophiuroidea	Ophiurida	Ophiosphalmidae	Ophiosphalma		glabrum		sciname	no	Ophiosphalma glabrum		species	species									y	y		13:06:00	21/02/2015	2	2015				4178	University of Hawaii	Sediment&Nodules		Abyssal Trough	R/V Thomas G. Thompson	mega		1	UK Seabed Resources Ltd. - I - PMN	UKSRL1	United Kingdom of Great Britain and Northern Ireland	PMN	1	Active	Pacific Ocean	Clarion-Clipperton Fracture Zone	UKSRLPMN1_OA	OA	NA	OA	ABYSSLINE 02 (AB02)_13	R/V Thomas Thompson	OMS-A-S01	NA	AB02_86_3642_1641	12.11779	-117.3602	On board ship	Sediment&Nodules	Sediment	Not Applicable	21/02/2015 13:06	UTC	4178	-9	-9			Not Reported	UKSRL	University of Hawaii	Abyssal Trough	Not Applicable	NA	NA	NA	NA	-	Taxonomy ID	1794	NA	NA	NA	NA	Taxonomy ID	Ophiuroidea	Ophiolepididae	Ophiosphalma	Not Reported	Not Reported	Not Reported	Ophiurida	Echinodermata	glabrum	NA	Taxonomy info	Not Reported	NA	NA	Ophiosphalma glabrum	Not Reported	Not Reported	NA	NA	NA	Ecology	NA	Mega	1			NA	NA
33902	UKSRL1_OMS-A-S01_AB02_87_1188_1648_1801	#OMS-A-S01_AB02_87_1188_1648	OMS-A-S01_AB02_87_1188_1648				mismatch with worms taxonomy			rank: species name in putative column		exact	accepted	244923	Ophiosphalma glabrum	(L�tken & Mortensen, 1899)	Animalia	Echinodermata	Ophiuroidea	Ophiurida	Ophiosphalmidae	Ophiosphalma		glabrum		sciname	no	Ophiosphalma glabrum		species	species									y	y		13:06:00	21/02/2015	2	2015				4178	University of Hawaii	Sediment&Nodules		Abyssal Trough	R/V Thomas G. Thompson	mega		1	UK Seabed Resources Ltd. - I - PMN	UKSRL1	United Kingdom of Great Britain and Northern Ireland	PMN	1	Active	Pacific Ocean	Clarion-Clipperton Fracture Zone	UKSRLPMN1_OA	OA	NA	OA	ABYSSLINE 02 (AB02)_13	R/V Thomas Thompson	OMS-A-S01	NA	AB02_87_1188_1648	12.11779	-117.3602	On board ship	Sediment&Nodules	Sediment	Not Applicable	21/02/2015 13:06	UTC	4178	-9	-9			Not Reported	UKSRL	University of Hawaii	Abyssal Trough	Not Applicable	NA	NA	NA	NA	-	Taxonomy ID	1801	NA	NA	NA	NA	Taxonomy ID	Ophiuroidea	Ophiolepididae	Ophiosphalma	Not Reported	Not Reported	Not Reported	Ophiurida	Echinodermata	glabrum	NA	Taxonomy info	Not Reported	NA	NA	Ophiosphalma glabrum	Not Reported	Not Reported	NA	NA	NA	Ecology	NA	Mega	1			NA	NA
33908	UKSRL1_OMS-A-S01_AB02_88_2279_1654_1807	#OMS-A-S01_AB02_88_2279_1654	OMS-A-S01_AB02_88_2279_1654				mismatch with worms taxonomy			rank: species name in putative column		exact	accepted	244923	Ophiosphalma glabrum	(L�tken & Mortensen, 1899)	Animalia	Echinodermata	Ophiuroidea	Ophiurida	Ophiosphalmidae	Ophiosphalma		glabrum		sciname	no	Ophiosphalma glabrum		species	species									y	y		13:06:00	21/02/2015	2	2015				4178	University of Hawaii	Sediment&Nodules		Abyssal Trough	R/V Thomas G. Thompson	mega		1	UK Seabed Resources Ltd. - I - PMN	UKSRL1	United Kingdom of Great Britain and Northern Ireland	PMN	1	Active	Pacific Ocean	Clarion-Clipperton Fracture Zone	UKSRLPMN1_OA	OA	NA	OA	ABYSSLINE 02 (AB02)_13	R/V Thomas Thompson	OMS-A-S01	NA	AB02_88_2279_1654	12.11779	-117.3602	On board ship	Sediment&Nodules	Sediment	Not Applicable	21/02/2015 13:06	UTC	4178	-9	-9			Not Reported	UKSRL	University of Hawaii	Abyssal Trough	Not Applicable	NA	NA	NA	NA	-	Taxonomy ID	1807	NA	NA	NA	NA	Taxonomy ID	Ophiuroidea	Ophiolepididae	Ophiosphalma	Not Reported	Not Reported	Not Reported	Ophiurida	Echinodermata	glabrum	NA	Taxonomy info	Not Reported	NA	NA	Ophiosphalma glabrum	Not Reported	Not Reported	NA	NA	NA	Ecology	NA	Mega	1			NA	NA
33912	UKSRL1_OMS-A-S01_AB02_89_2776_1658_1811	#OMS-A-S01_AB02_89_2776_1658	OMS-A-S01_AB02_89_2776_1658				mismatch with worms taxonomy			rank: species name in putative column		exact	accepted	244923	Ophiosphalma glabrum	(L�tken & Mortensen, 1899)	Animalia	Echinodermata	Ophiuroidea	Ophiurida	Ophiosphalmidae	Ophiosphalma		glabrum		sciname	no	Ophiosphalma glabrum		species	species									y	y		13:06:00	21/02/2015	2	2015				4178	University of Hawaii	Sediment&Nodules		Abyssal Trough	R/V Thomas G. Thompson	mega		1	UK Seabed Resources Ltd. - I - PMN	UKSRL1	United Kingdom of Great Britain and Northern Ireland	PMN	1	Active	Pacific Ocean	Clarion-Clipperton Fracture Zone	UKSRLPMN1_OA	OA	NA	OA	ABYSSLINE 02 (AB02)_13	R/V Thomas Thompson	OMS-A-S01	NA	AB02_89_2776_1658	12.11779	-117.3602	On board ship	Sediment&Nodules	Sediment	Not Applicable	21/02/2015 13:06	UTC	4178	-9	-9			Not Reported	UKSRL	University of Hawaii	Abyssal Trough	Not Applicable	NA	NA	NA	NA	-	Taxonomy ID	1811	NA	NA	NA	NA	Taxonomy ID	Ophiuroidea	Ophiolepididae	Ophiosphalma	Not Reported	Not Reported	Not Reported	Ophiurida	Echinodermata	glabrum	NA	Taxonomy info	Not Reported	NA	NA	Ophiosphalma glabrum	Not Reported	Not Reported	NA	NA	NA	Ecology	NA	Mega	1			NA	NA
33913	UKSRL1_OMS-A-S01_AB02_9_234_2142_2295	#OMS-A-S01_AB02_9_234_2142	OMS-A-S01_AB02_9_234_2142				mismatch with worms taxonomy			rank: species name in putative column		exact	accepted	244923	Ophiosphalma glabrum	(L�tken & Mortensen, 1899)	Animalia	Echinodermata	Ophiuroidea	Ophiurida	Ophiosphalmidae	Ophiosphalma		glabrum		sciname	no	Ophiosphalma glabrum		species	species									y	y		07:05:00	24/02/2015	2	2015				4178	University of Hawaii	Sediment&Nodules		Abyssal Trough	R/V Thomas G. Thompson	mega		1	UK Seabed Resources Ltd. - I - PMN	UKSRL1	United Kingdom of Great Britain and Northern Ireland	PMN	1	Active	Pacific Ocean	Clarion-Clipperton Fracture Zone	UKSRLPMN1_OA	OA	NA	OA	ABYSSLINE 02 (AB02)_13	R/V Thomas Thompson	OMS-A-S01	NA	AB02_9_234_2142	12.11779	-117.3602	On board ship	Sediment&Nodules	Sediment	Not Applicable	24/02/2015 07:05	UTC	4178	-9	-9			Not Reported	UKSRL	University of Hawaii	Abyssal Trough	Not Applicable	NA	NA	NA	NA	-	Taxonomy ID	2295	NA	NA	NA	NA	Taxonomy ID	Ophiuroidea	Ophiolepididae	Ophiosphalma	Not Reported	Not Reported	Not Reported	Ophiurida	Echinodermata	glabrum	NA	Taxonomy info	Not Reported	NA	NA	Ophiosphalma glabrum	Not Reported	Not Reported	NA	NA	NA	Ecology	NA	Mega	1			NA	NA
33914	UKSRL1_OMS-A-S01_AB02_9_234_2143_2296	#OMS-A-S01_AB02_9_234_2143	OMS-A-S01_AB02_9_234_2143				mismatch with worms taxonomy			rank: species name in putative column		exact	accepted	244923	Ophiosphalma glabrum	(L�tken & Mortensen, 1899)	Animalia	Echinodermata	Ophiuroidea	Ophiurida	Ophiosphalmidae	Ophiosphalma		glabrum		sciname	no	Ophiosphalma glabrum		species	species									y	y		07:05:00	24/02/2015	2	2015				4178	University of Hawaii	Sediment&Nodules		Abyssal Trough	R/V Thomas G. Thompson	mega		1	UK Seabed Resources Ltd. - I - PMN	UKSRL1	United Kingdom of Great Britain and Northern Ireland	PMN	1	Active	Pacific Ocean	Clarion-Clipperton Fracture Zone	UKSRLPMN1_OA	OA	NA	OA	ABYSSLINE 02 (AB02)_13	R/V Thomas Thompson	OMS-A-S01	NA	AB02_9_234_2143	12.11779	-117.3602	On board ship	Sediment&Nodules	Sediment	Not Applicable	24/02/2015 07:05	UTC	4178	-9	-9			Not Reported	UKSRL	University of Hawaii	Abyssal Trough	Not Applicable	NA	NA	NA	NA	-	Taxonomy ID	2296	NA	NA	NA	NA	Taxonomy ID	Ophiuroidea	Ophiolepididae	Ophiosphalma	Not Reported	Not Reported	Not Reported	Ophiurida	Echinodermata	glabrum	NA	Taxonomy info	Not Reported	NA	NA	Ophiosphalma glabrum	Not Reported	Not Reported	NA	NA	NA	Ecology	NA	Mega	1			NA	NA
33921	UKSRL1_OMS-A-S01_AB02_90_1503_1663_1816	#OMS-A-S01_AB02_90_1503_1663	OMS-A-S01_AB02_90_1503_1663				mismatch with worms taxonomy			rank: species name in putative column		exact	accepted	244923	Ophiosphalma glabrum	(L�tken & Mortensen, 1899)	Animalia	Echinodermata	Ophiuroidea	Ophiurida	Ophiosphalmidae	Ophiosphalma		glabrum		sciname	no	Ophiosphalma glabrum		species	species									y	y		13:06:00	21/02/2015	2	2015				4178	University of Hawaii	Sediment&Nodules		Abyssal Trough	R/V Thomas G. Thompson	mega		1	UK Seabed Resources Ltd. - I - PMN	UKSRL1	United Kingdom of Great Britain and Northern Ireland	PMN	1	Active	Pacific Ocean	Clarion-Clipperton Fracture Zone	UKSRLPMN1_OA	OA	NA	OA	ABYSSLINE 02 (AB02)_13	R/V Thomas Thompson	OMS-A-S01	NA	AB02_90_1503_1663	12.11779	-117.3602	On board ship	Sediment&Nodules	Sediment	Not Applicable	21/02/2015 13:06	UTC	4178	-9	-9			Not Reported	UKSRL	University of Hawaii	Abyssal Trough	Not Applicable	NA	NA	NA	NA	-	Taxonomy ID	1816	NA	NA	NA	NA	Taxonomy ID	Ophiuroidea	Ophiolepididae	Ophiosphalma	Not Reported	Not Reported	Not Reported	Ophiurida	Echinodermata	glabrum	NA	Taxonomy info	Not Reported	NA	NA	Ophiosphalma glabrum	Not Reported	Not Reported	NA	NA	NA	Ecology	NA	Mega	1			NA	NA
33927	UKSRL1_OMS-A-S01_AB02_91_1825_1669_1822	#OMS-A-S01_AB02_91_1825_1669	OMS-A-S01_AB02_91_1825_1669				mismatch with worms taxonomy			rank: species name in putative column		exact	accepted	244923	Ophiosphalma glabrum	(L�tken & Mortensen, 1899)	Animalia	Echinodermata	Ophiuroidea	Ophiurida	Ophiosphalmidae	Ophiosphalma		glabrum		sciname	no	Ophiosphalma glabrum		species	species									y	y		13:06:00	21/02/2015	2	2015				4178	University of Hawaii	Sediment&Nodules		Abyssal Trough	R/V Thomas G. Thompson	mega		1	UK Seabed Resources Ltd. - I - PMN	UKSRL1	United Kingdom of Great Britain and Northern Ireland	PMN	1	Active	Pacific Ocean	Clarion-Clipperton Fracture Zone	UKSRLPMN1_OA	OA	NA	OA	ABYSSLINE 02 (AB02)_13	R/V Thomas Thompson	OMS-A-S01	NA	AB02_91_1825_1669	12.11779	-117.3602	On board ship	Sediment&Nodules	Sediment	Not Applicable	21/02/2015 13:06	UTC	4178	-9	-9			Not Reported	UKSRL	University of Hawaii	Abyssal Trough	Not Applicable	NA	NA	NA	NA	-	Taxonomy ID	1822	NA	NA	NA	NA	Taxonomy ID	Ophiuroidea	Ophiolepididae	Ophiosphalma	Not Reported	Not Reported	Not Reported	Ophiurida	Echinodermata	glabrum	NA	Taxonomy info	Not Reported	NA	NA	Ophiosphalma glabrum	Not Reported	Not Reported	NA	NA	NA	Ecology	NA	Mega	1			NA	NA
33933	UKSRL1_OMS-A-S01_AB02_92_1557_1676_1829	#OMS-A-S01_AB02_92_1557_1676	OMS-A-S01_AB02_92_1557_1676				mismatch with worms taxonomy			rank: species name in putative column		exact	accepted	244923	Ophiosphalma glabrum	(L�tken & Mortensen, 1899)	Animalia	Echinodermata	Ophiuroidea	Ophiurida	Ophiosphalmidae	Ophiosphalma		glabrum		sciname	no	Ophiosphalma glabrum		species	species									y	y		13:06:00	21/02/2015	2	2015				4178	University of Hawaii	Sediment&Nodules		Abyssal Trough	R/V Thomas G. Thompson	mega		1	UK Seabed Resources Ltd. - I - PMN	UKSRL1	United Kingdom of Great Britain and Northern Ireland	PMN	1	Active	Pacific Ocean	Clarion-Clipperton Fracture Zone	UKSRLPMN1_OA	OA	NA	OA	ABYSSLINE 02 (AB02)_13	R/V Thomas Thompson	OMS-A-S01	NA	AB02_92_1557_1676	12.11779	-117.3602	On board ship	Sediment&Nodules	Sediment	Not Applicable	21/02/2015 13:06	UTC	4178	-9	-9			Not Reported	UKSRL	University of Hawaii	Abyssal Trough	Not Applicable	NA	NA	NA	NA	-	Taxonomy ID	1829	NA	NA	NA	NA	Taxonomy ID	Ophiuroidea	Ophiolepididae	Ophiosphalma	Not Reported	Not Reported	Not Reported	Ophiurida	Echinodermata	glabrum	NA	Taxonomy info	Not Reported	NA	NA	Ophiosphalma glabrum	Not Reported	Not Reported	NA	NA	NA	Ecology	NA	Mega	1			NA	NA
33936	UKSRL1_OMS-A-S01_AB02_93_1721_1680_1833	#OMS-A-S01_AB02_93_1721_1680	OMS-A-S01_AB02_93_1721_1680				mismatch with worms taxonomy			rank: species name in putative column		exact	accepted	244923	Ophiosphalma glabrum	(L�tken & Mortensen, 1899)	Animalia	Echinodermata	Ophiuroidea	Ophiurida	Ophiosphalmidae	Ophiosphalma		glabrum		sciname	no	Ophiosphalma glabrum		species	species									y	y		13:06:00	21/02/2015	2	2015				4178	University of Hawaii	Sediment&Nodules		Abyssal Trough	R/V Thomas G. Thompson	mega		1	UK Seabed Resources Ltd. - I - PMN	UKSRL1	United Kingdom of Great Britain and Northern Ireland	PMN	1	Active	Pacific Ocean	Clarion-Clipperton Fracture Zone	UKSRLPMN1_OA	OA	NA	OA	ABYSSLINE 02 (AB02)_13	R/V Thomas Thompson	OMS-A-S01	NA	AB02_93_1721_1680	12.11779	-117.3602	On board ship	Sediment&Nodules	Sediment	Not Applicable	21/02/2015 13:06	UTC	4178	-9	-9			Not Reported	UKSRL	University of Hawaii	Abyssal Trough	Not Applicable	NA	NA	NA	NA	-	Taxonomy ID	1833	NA	NA	NA	NA	Taxonomy ID	Ophiuroidea	Ophiolepididae	Ophiosphalma	Not Reported	Not Reported	Not Reported	Ophiurida	Echinodermata	glabrum	NA	Taxonomy info	Not Reported	NA	NA	Ophiosphalma glabrum	Not Reported	Not Reported	NA	NA	NA	Ecology	NA	Mega	1			NA	NA
33941	UKSRL1_OMS-A-S01_AB02_94_2376_1683_1836	#OMS-A-S01_AB02_94_2376_1683	OMS-A-S01_AB02_94_2376_1683				mismatch with worms taxonomy			rank: species name in putative column		exact	accepted	244923	Ophiosphalma glabrum	(L�tken & Mortensen, 1899)	Animalia	Echinodermata	Ophiuroidea	Ophiurida	Ophiosphalmidae	Ophiosphalma		glabrum		sciname	no	Ophiosphalma glabrum		species	species									y	y		13:06:00	21/02/2015	2	2015				4178	University of Hawaii	Sediment&Nodules		Abyssal Trough	R/V Thomas G. Thompson	mega		1	UK Seabed Resources Ltd. - I - PMN	UKSRL1	United Kingdom of Great Britain and Northern Ireland	PMN	1	Active	Pacific Ocean	Clarion-Clipperton Fracture Zone	UKSRLPMN1_OA	OA	NA	OA	ABYSSLINE 02 (AB02)_13	R/V Thomas Thompson	OMS-A-S01	NA	AB02_94_2376_1683	12.11779	-117.3602	On board ship	Sediment&Nodules	Sediment	Not Applicable	21/02/2015 13:06	UTC	4178	-9	-9			Not Reported	UKSRL	University of Hawaii	Abyssal Trough	Not Applicable	NA	NA	NA	NA	-	Taxonomy ID	1836	NA	NA	NA	NA	Taxonomy ID	Ophiuroidea	Ophiolepididae	Ophiosphalma	Not Reported	Not Reported	Not Reported	Ophiurida	Echinodermata	glabrum	NA	Taxonomy info	Not Reported	NA	NA	Ophiosphalma glabrum	Not Reported	Not Reported	NA	NA	NA	Ecology	NA	Mega	1			NA	NA
33944	UKSRL1_OMS-A-S01_AB02_95_3431_1686_1839	#OMS-A-S01_AB02_95_3431_1686	OMS-A-S01_AB02_95_3431_1686				mismatch with worms taxonomy			rank: species name in putative column		exact	accepted	244923	Ophiosphalma glabrum	(L�tken & Mortensen, 1899)	Animalia	Echinodermata	Ophiuroidea	Ophiurida	Ophiosphalmidae	Ophiosphalma		glabrum		sciname	no	Ophiosphalma glabrum		species	species									y	y		13:06:00	21/02/2015	2	2015				4178	University of Hawaii	Sediment&Nodules		Abyssal Trough	R/V Thomas G. Thompson	mega		1	UK Seabed Resources Ltd. - I - PMN	UKSRL1	United Kingdom of Great Britain and Northern Ireland	PMN	1	Active	Pacific Ocean	Clarion-Clipperton Fracture Zone	UKSRLPMN1_OA	OA	NA	OA	ABYSSLINE 02 (AB02)_13	R/V Thomas Thompson	OMS-A-S01	NA	AB02_95_3431_1686	12.11779	-117.3602	On board ship	Sediment&Nodules	Sediment	Not Applicable	21/02/2015 13:06	UTC	4178	-9	-9			Not Reported	UKSRL	University of Hawaii	Abyssal Trough	Not Applicable	NA	NA	NA	NA	-	Taxonomy ID	1839	NA	NA	NA	NA	Taxonomy ID	Ophiuroidea	Ophiolepididae	Ophiosphalma	Not Reported	Not Reported	Not Reported	Ophiurida	Echinodermata	glabrum	NA	Taxonomy info	Not Reported	NA	NA	Ophiosphalma glabrum	Not Reported	Not Reported	NA	NA	NA	Ecology	NA	Mega	1			NA	NA
33948	UKSRL1_OMS-A-S01_AB02_96_441_1690_1843	#OMS-A-S01_AB02_96_441_1690	OMS-A-S01_AB02_96_441_1690				mismatch with worms taxonomy			rank: species name in putative column		exact	accepted	244923	Ophiosphalma glabrum	(L�tken & Mortensen, 1899)	Animalia	Echinodermata	Ophiuroidea	Ophiurida	Ophiosphalmidae	Ophiosphalma		glabrum		sciname	no	Ophiosphalma glabrum		species	species									y	y		13:06:00	21/02/2015	2	2015				4178	University of Hawaii	Sediment&Nodules		Abyssal Trough	R/V Thomas G. Thompson	mega		1	UK Seabed Resources Ltd. - I - PMN	UKSRL1	United Kingdom of Great Britain and Northern Ireland	PMN	1	Active	Pacific Ocean	Clarion-Clipperton Fracture Zone	UKSRLPMN1_OA	OA	NA	OA	ABYSSLINE 02 (AB02)_13	R/V Thomas Thompson	OMS-A-S01	NA	AB02_96_441_1690	12.11779	-117.3602	On board ship	Sediment&Nodules	Sediment	Not Applicable	21/02/2015 13:06	UTC	4178	-9	-9			Not Reported	UKSRL	University of Hawaii	Abyssal Trough	Not Applicable	NA	NA	NA	NA	-	Taxonomy ID	1843	NA	NA	NA	NA	Taxonomy ID	Ophiuroidea	Ophiolepididae	Ophiosphalma	Not Reported	Not Reported	Not Reported	Ophiurida	Echinodermata	glabrum	NA	Taxonomy info	Not Reported	NA	NA	Ophiosphalma glabrum	Not Reported	Not Reported	NA	NA	NA	Ecology	NA	Mega	1			NA	NA
33951	UKSRL1_OMS-A-S01_AB02_97_1874_1693_1846	#OMS-A-S01_AB02_97_1874_1693	OMS-A-S01_AB02_97_1874_1693				mismatch with worms taxonomy			rank: species name in putative column		exact	accepted	244923	Ophiosphalma glabrum	(L�tken & Mortensen, 1899)	Animalia	Echinodermata	Ophiuroidea	Ophiurida	Ophiosphalmidae	Ophiosphalma		glabrum		sciname	no	Ophiosphalma glabrum		species	species									y	y		13:06:00	21/02/2015	2	2015				4178	University of Hawaii	Sediment&Nodules		Abyssal Trough	R/V Thomas G. Thompson	mega		1	UK Seabed Resources Ltd. - I - PMN	UKSRL1	United Kingdom of Great Britain and Northern Ireland	PMN	1	Active	Pacific Ocean	Clarion-Clipperton Fracture Zone	UKSRLPMN1_OA	OA	NA	OA	ABYSSLINE 02 (AB02)_13	R/V Thomas Thompson	OMS-A-S01	NA	AB02_97_1874_1693	12.11779	-117.3602	On board ship	Sediment&Nodules	Sediment	Not Applicable	21/02/2015 13:06	UTC	4178	-9	-9			Not Reported	UKSRL	University of Hawaii	Abyssal Trough	Not Applicable	NA	NA	NA	NA	-	Taxonomy ID	1846	NA	NA	NA	NA	Taxonomy ID	Ophiuroidea	Ophiolepididae	Ophiosphalma	Not Reported	Not Reported	Not Reported	Ophiurida	Echinodermata	glabrum	NA	Taxonomy info	Not Reported	NA	NA	Ophiosphalma glabrum	Not Reported	Not Reported	NA	NA	NA	Ecology	NA	Mega	1			NA	NA
33955	UKSRL1_OMS-A-S01_AB02_98_381_1697_1850	#OMS-A-S01_AB02_98_381_1697	OMS-A-S01_AB02_98_381_1697				mismatch with worms taxonomy			rank: species name in putative column		exact	accepted	244923	Ophiosphalma glabrum	(L�tken & Mortensen, 1899)	Animalia	Echinodermata	Ophiuroidea	Ophiurida	Ophiosphalmidae	Ophiosphalma		glabrum		sciname	no	Ophiosphalma glabrum		species	species									y	y		13:06:00	21/02/2015	2	2015				4178	University of Hawaii	Sediment&Nodules		Abyssal Trough	R/V Thomas G. Thompson	mega		1	UK Seabed Resources Ltd. - I - PMN	UKSRL1	United Kingdom of Great Britain and Northern Ireland	PMN	1	Active	Pacific Ocean	Clarion-Clipperton Fracture Zone	UKSRLPMN1_OA	OA	NA	OA	ABYSSLINE 02 (AB02)_13	R/V Thomas Thompson	OMS-A-S01	NA	AB02_98_381_1697	12.11779	-117.3602	On board ship	Sediment&Nodules	Sediment	Not Applicable	21/02/2015 13:06	UTC	4178	-9	-9			Not Reported	UKSRL	University of Hawaii	Abyssal Trough	Not Applicable	NA	NA	NA	NA	-	Taxonomy ID	1850	NA	NA	NA	NA	Taxonomy ID	Ophiuroidea	Ophiolepididae	Ophiosphalma	Not Reported	Not Reported	Not Reported	Ophiurida	Echinodermata	glabrum	NA	Taxonomy info	Not Reported	NA	NA	Ophiosphalma glabrum	Not Reported	Not Reported	NA	NA	NA	Ecology	NA	Mega	1			NA	NA
33960	UKSRL1_OMS-A-S01_AB02_99_1277_1943_2096	#OMS-A-S01_AB02_99_1277_1943	OMS-A-S01_AB02_99_1277_1943				mismatch with worms taxonomy			rank: species name in putative column		exact	accepted	244923	Ophiosphalma glabrum	(L�tken & Mortensen, 1899)	Animalia	Echinodermata	Ophiuroidea	Ophiurida	Ophiosphalmidae	Ophiosphalma		glabrum		sciname	no	Ophiosphalma glabrum		species	species									y	y		07:05:00	24/02/2015	2	2015				4178	University of Hawaii	Sediment&Nodules		Abyssal Trough	R/V Thomas G. Thompson	mega		1	UK Seabed Resources Ltd. - I - PMN	UKSRL1	United Kingdom of Great Britain and Northern Ireland	PMN	1	Active	Pacific Ocean	Clarion-Clipperton Fracture Zone	UKSRLPMN1_OA	OA	NA	OA	ABYSSLINE 02 (AB02)_13	R/V Thomas Thompson	OMS-A-S01	NA	AB02_99_1277_1943	12.11779	-117.3602	On board ship	Sediment&Nodules	Sediment	Not Applicable	24/02/2015 07:05	UTC	4178	-9	-9			Not Reported	UKSRL	University of Hawaii	Abyssal Trough	Not Applicable	NA	NA	NA	NA	-	Taxonomy ID	2096	NA	NA	NA	NA	Taxonomy ID	Ophiuroidea	Ophiolepididae	Ophiosphalma	Not Reported	Not Reported	Not Reported	Ophiurida	Echinodermata	glabrum	NA	Taxonomy info	Not Reported	NA	NA	Ophiosphalma glabrum	Not Reported	Not Reported	NA	NA	NA	Ecology	NA	Mega	1			NA	NA
34364	UKSRL1_OMS-A-S02_AB02_68_472_2774_2927	#OMS-A-S02_AB02_68_472_2774	OMS-A-S02_AB02_68_472_2774				mismatch with worms taxonomy			rank: species name in putative column		exact	accepted	244923	Ophiosphalma glabrum	(L�tken & Mortensen, 1899)	Animalia	Echinodermata	Ophiuroidea	Ophiurida	Ophiosphalmidae	Ophiosphalma		glabrum		sciname	no	Ophiosphalma glabrum		species	species									y	y		05:25:00	26/02/2015	2	2015				4078	University of Hawaii	Sediment&Nodules		Abyssal Ridge	R/V Thomas G. Thompson	mega		1	UK Seabed Resources Ltd. - I - PMN	UKSRL1	United Kingdom of Great Britain and Northern Ireland	PMN	1	Active	Pacific Ocean	Clarion-Clipperton Fracture Zone	UKSRLPMN1_OA	OA	NA	OA	ABYSSLINE 02 (AB02)_13	R/V Thomas Thompson	OMS-A-S02	NA	AB02_68_472_2774	12.06519	-117.1779	On board ship	Sediment&Nodules	Sediment	Not Applicable	26/02/2015 05:25	UTC	4078	-9	-9			Not Reported	UKSRL	University of Hawaii	Abyssal Ridge	Not Applicable	NA	NA	NA	NA	-	Taxonomy ID	2927	NA	NA	NA	NA	Taxonomy ID	Ophiuroidea	Ophiolepididae	Ophiosphalma	Not Reported	Not Reported	Not Reported	Ophiurida	Echinodermata	glabrum	NA	Taxonomy info	Not Reported	NA	NA	Ophiosphalma glabrum	Not Reported	Not Reported	NA	NA	NA	Ecology	NA	Mega	1			NA	NA
34371	UKSRL1_OMS-A-S02_AB02_69_2579_2781_2934	#OMS-A-S02_AB02_69_2579_2781	OMS-A-S02_AB02_69_2579_2781				mismatch with worms taxonomy			rank: species name in putative column		exact	accepted	244923	Ophiosphalma glabrum	(L�tken & Mortensen, 1899)	Animalia	Echinodermata	Ophiuroidea	Ophiurida	Ophiosphalmidae	Ophiosphalma		glabrum		sciname	no	Ophiosphalma glabrum		species	species									y	y		05:25:00	26/02/2015	2	2015				4078	University of Hawaii	Sediment&Nodules		Abyssal Ridge	R/V Thomas G. Thompson	mega		1	UK Seabed Resources Ltd. - I - PMN	UKSRL1	United Kingdom of Great Britain and Northern Ireland	PMN	1	Active	Pacific Ocean	Clarion-Clipperton Fracture Zone	UKSRLPMN1_OA	OA	NA	OA	ABYSSLINE 02 (AB02)_13	R/V Thomas Thompson	OMS-A-S02	NA	AB02_69_2579_2781	12.06519	-117.1779	On board ship	Sediment&Nodules	Sediment	Not Applicable	26/02/2015 05:25	UTC	4078	-9	-9			Not Reported	UKSRL	University of Hawaii	Abyssal Ridge	Not Applicable	NA	NA	NA	NA	-	Taxonomy ID	2934	NA	NA	NA	NA	Taxonomy ID	Ophiuroidea	Ophiolepididae	Ophiosphalma	Not Reported	Not Reported	Not Reported	Ophiurida	Echinodermata	glabrum	NA	Taxonomy info	Not Reported	NA	NA	Ophiosphalma glabrum	Not Reported	Not Reported	NA	NA	NA	Ecology	NA	Mega	1			NA	NA
34378	UKSRL1_OMS-A-S02_AB02_70_3432_2786_2939	#OMS-A-S02_AB02_70_3432_2786	OMS-A-S02_AB02_70_3432_2786				mismatch with worms taxonomy			rank: species name in putative column		exact	accepted	244923	Ophiosphalma glabrum	(L�tken & Mortensen, 1899)	Animalia	Echinodermata	Ophiuroidea	Ophiurida	Ophiosphalmidae	Ophiosphalma		glabrum		sciname	no	Ophiosphalma glabrum		species	species									y	y		05:25:00	26/02/2015	2	2015				4078	University of Hawaii	Sediment&Nodules		Abyssal Ridge	R/V Thomas G. Thompson	mega		1	UK Seabed Resources Ltd. - I - PMN	UKSRL1	United Kingdom of Great Britain and Northern Ireland	PMN	1	Active	Pacific Ocean	Clarion-Clipperton Fracture Zone	UKSRLPMN1_OA	OA	NA	OA	ABYSSLINE 02 (AB02)_13	R/V Thomas Thompson	OMS-A-S02	NA	AB02_70_3432_2786	12.06519	-117.1779	On board ship	Sediment&Nodules	Sediment	Not Applicable	26/02/2015 05:25	UTC	4078	-9	-9			Not Reported	UKSRL	University of Hawaii	Abyssal Ridge	Not Applicable	NA	NA	NA	NA	-	Taxonomy ID	2939	NA	NA	NA	NA	Taxonomy ID	Ophiuroidea	Ophiolepididae	Ophiosphalma	Not Reported	Not Reported	Not Reported	Ophiurida	Echinodermata	glabrum	NA	Taxonomy info	Not Reported	NA	NA	Ophiosphalma glabrum	Not Reported	Not Reported	NA	NA	NA	Ecology	NA	Mega	1			NA	NA
34380	UKSRL1_OMS-A-S02_AB02_71_124_2788_2941	#OMS-A-S02_AB02_71_124_2788	OMS-A-S02_AB02_71_124_2788				mismatch with worms taxonomy			rank: species name in putative column		exact	accepted	244923	Ophiosphalma glabrum	(L�tken & Mortensen, 1899)	Animalia	Echinodermata	Ophiuroidea	Ophiurida	Ophiosphalmidae	Ophiosphalma		glabrum		sciname	no	Ophiosphalma glabrum		species	species									y	y		05:25:00	26/02/2015	2	2015				4078	University of Hawaii	Sediment&Nodules		Abyssal Ridge	R/V Thomas G. Thompson	mega		1	UK Seabed Resources Ltd. - I - PMN	UKSRL1	United Kingdom of Great Britain and Northern Ireland	PMN	1	Active	Pacific Ocean	Clarion-Clipperton Fracture Zone	UKSRLPMN1_OA	OA	NA	OA	ABYSSLINE 02 (AB02)_13	R/V Thomas Thompson	OMS-A-S02	NA	AB02_71_124_2788	12.06519	-117.1779	On board ship	Sediment&Nodules	Sediment	Not Applicable	26/02/2015 05:25	UTC	4078	-9	-9			Not Reported	UKSRL	University of Hawaii	Abyssal Ridge	Not Applicable	NA	NA	NA	NA	-	Taxonomy ID	2941	NA	NA	NA	NA	Taxonomy ID	Ophiuroidea	Ophiolepididae	Ophiosphalma	Not Reported	Not Reported	Not Reported	Ophiurida	Echinodermata	glabrum	NA	Taxonomy info	Not Reported	NA	NA	Ophiosphalma glabrum	Not Reported	Not Reported	NA	NA	NA	Ecology	NA	Mega	1			NA	NA
34383	UKSRL1_OMS-A-S02_AB02_72_2778_2792_2945	#OMS-A-S02_AB02_72_2778_2792	OMS-A-S02_AB02_72_2778_2792				mismatch with worms taxonomy			rank: species name in putative column		exact	accepted	244923	Ophiosphalma glabrum	(L�tken & Mortensen, 1899)	Animalia	Echinodermata	Ophiuroidea	Ophiurida	Ophiosphalmidae	Ophiosphalma		glabrum		sciname	no	Ophiosphalma glabrum		species	species									y	y		05:25:00	26/02/2015	2	2015				4078	University of Hawaii	Sediment&Nodules		Abyssal Ridge	R/V Thomas G. Thompson	mega		1	UK Seabed Resources Ltd. - I - PMN	UKSRL1	United Kingdom of Great Britain and Northern Ireland	PMN	1	Active	Pacific Ocean	Clarion-Clipperton Fracture Zone	UKSRLPMN1_OA	OA	NA	OA	ABYSSLINE 02 (AB02)_13	R/V Thomas Thompson	OMS-A-S02	NA	AB02_72_2778_2792	12.06519	-117.1779	On board ship	Sediment&Nodules	Sediment	Not Applicable	26/02/2015 05:25	UTC	4078	-9	-9			Not Reported	UKSRL	University of Hawaii	Abyssal Ridge	Not Applicable	NA	NA	NA	NA	-	Taxonomy ID	2945	NA	NA	NA	NA	Taxonomy ID	Ophiuroidea	Ophiolepididae	Ophiosphalma	Not Reported	Not Reported	Not Reported	Ophiurida	Echinodermata	glabrum	NA	Taxonomy info	Not Reported	NA	NA	Ophiosphalma glabrum	Not Reported	Not Reported	NA	NA	NA	Ecology	NA	Mega	1			NA	NA
34389	UKSRL1_OMS-A-S02_AB02_73_3197_2797_2950	#OMS-A-S02_AB02_73_3197_2797	OMS-A-S02_AB02_73_3197_2797				mismatch with worms taxonomy			rank: species name in putative column		exact	accepted	244923	Ophiosphalma glabrum	(L�tken & Mortensen, 1899)	Animalia	Echinodermata	Ophiuroidea	Ophiurida	Ophiosphalmidae	Ophiosphalma		glabrum		sciname	no	Ophiosphalma glabrum		species	species									y	y		05:25:00	26/02/2015	2	2015				4078	University of Hawaii	Sediment&Nodules		Abyssal Ridge	R/V Thomas G. Thompson	mega		1	UK Seabed Resources Ltd. - I - PMN	UKSRL1	United Kingdom of Great Britain and Northern Ireland	PMN	1	Active	Pacific Ocean	Clarion-Clipperton Fracture Zone	UKSRLPMN1_OA	OA	NA	OA	ABYSSLINE 02 (AB02)_13	R/V Thomas Thompson	OMS-A-S02	NA	AB02_73_3197_2797	12.06519	-117.1779	On board ship	Sediment&Nodules	Sediment	Not Applicable	26/02/2015 05:25	UTC	4078	-9	-9			Not Reported	UKSRL	University of Hawaii	Abyssal Ridge	Not Applicable	NA	NA	NA	NA	-	Taxonomy ID	2950	NA	NA	NA	NA	Taxonomy ID	Ophiuroidea	Ophiolepididae	Ophiosphalma	Not Reported	Not Reported	Not Reported	Ophiurida	Echinodermata	glabrum	NA	Taxonomy info	Not Reported	NA	NA	Ophiosphalma glabrum	Not Reported	Not Reported	NA	NA	NA	Ecology	NA	Mega	1			NA	NA
34393	UKSRL1_OMS-A-S02_AB02_74_1866_2802_2955	#OMS-A-S02_AB02_74_1866_2802	OMS-A-S02_AB02_74_1866_2802				mismatch with worms taxonomy			rank: species name in putative column		exact	accepted	244923	Ophiosphalma glabrum	(L�tken & Mortensen, 1899)	Animalia	Echinodermata	Ophiuroidea	Ophiurida	Ophiosphalmidae	Ophiosphalma		glabrum		sciname	no	Ophiosphalma glabrum		species	species									y	y		05:25:00	26/02/2015	2	2015				4078	University of Hawaii	Sediment&Nodules		Abyssal Ridge	R/V Thomas G. Thompson	mega		1	UK Seabed Resources Ltd. - I - PMN	UKSRL1	United Kingdom of Great Britain and Northern Ireland	PMN	1	Active	Pacific Ocean	Clarion-Clipperton Fracture Zone	UKSRLPMN1_OA	OA	NA	OA	ABYSSLINE 02 (AB02)_13	R/V Thomas Thompson	OMS-A-S02	NA	AB02_74_1866_2802	12.06519	-117.1779	On board ship	Sediment&Nodules	Sediment	Not Applicable	26/02/2015 05:25	UTC	4078	-9	-9			Not Reported	UKSRL	University of Hawaii	Abyssal Ridge	Not Applicable	NA	NA	NA	NA	-	Taxonomy ID	2955	NA	NA	NA	NA	Taxonomy ID	Ophiuroidea	Ophiolepididae	Ophiosphalma	Not Reported	Not Reported	Not Reported	Ophiurida	Echinodermata	glabrum	NA	Taxonomy info	Not Reported	NA	NA	Ophiosphalma glabrum	Not Reported	Not Reported	NA	NA	NA	Ecology	NA	Mega	1			NA	NA
34398	UKSRL1_OMS-A-S02_AB02_75_1508_2806_2959	#OMS-A-S02_AB02_75_1508_2806	OMS-A-S02_AB02_75_1508_2806				mismatch with worms taxonomy			rank: species name in putative column		exact	accepted	244923	Ophiosphalma glabrum	(L�tken & Mortensen, 1899)	Animalia	Echinodermata	Ophiuroidea	Ophiurida	Ophiosphalmidae	Ophiosphalma		glabrum		sciname	no	Ophiosphalma glabrum		species	species									y	y		05:25:00	26/02/2015	2	2015				4078	University of Hawaii	Sediment&Nodules		Abyssal Ridge	R/V Thomas G. Thompson	mega		1	UK Seabed Resources Ltd. - I - PMN	UKSRL1	United Kingdom of Great Britain and Northern Ireland	PMN	1	Active	Pacific Ocean	Clarion-Clipperton Fracture Zone	UKSRLPMN1_OA	OA	NA	OA	ABYSSLINE 02 (AB02)_13	R/V Thomas Thompson	OMS-A-S02	NA	AB02_75_1508_2806	12.06519	-117.1779	On board ship	Sediment&Nodules	Sediment	Not Applicable	26/02/2015 05:25	UTC	4078	-9	-9			Not Reported	UKSRL	University of Hawaii	Abyssal Ridge	Not Applicable	NA	NA	NA	NA	-	Taxonomy ID	2959	NA	NA	NA	NA	Taxonomy ID	Ophiuroidea	Ophiolepididae	Ophiosphalma	Not Reported	Not Reported	Not Reported	Ophiurida	Echinodermata	glabrum	NA	Taxonomy info	Not Reported	NA	NA	Ophiosphalma glabrum	Not Reported	Not Reported	NA	NA	NA	Ecology	NA	Mega	1			NA	NA
34400	UKSRL1_OMS-A-S02_AB02_76_147_2810_2963	#OMS-A-S02_AB02_76_147_2810	OMS-A-S02_AB02_76_147_2810				mismatch with worms taxonomy			rank: species name in putative column		exact	accepted	244923	Ophiosphalma glabrum	(L�tken & Mortensen, 1899)	Animalia	Echinodermata	Ophiuroidea	Ophiurida	Ophiosphalmidae	Ophiosphalma		glabrum		sciname	no	Ophiosphalma glabrum		species	species									y	y		05:25:00	26/02/2015	2	2015				4078	University of Hawaii	Sediment&Nodules		Abyssal Ridge	R/V Thomas G. Thompson	mega		1	UK Seabed Resources Ltd. - I - PMN	UKSRL1	United Kingdom of Great Britain and Northern Ireland	PMN	1	Active	Pacific Ocean	Clarion-Clipperton Fracture Zone	UKSRLPMN1_OA	OA	NA	OA	ABYSSLINE 02 (AB02)_13	R/V Thomas Thompson	OMS-A-S02	NA	AB02_76_147_2810	12.06519	-117.1779	On board ship	Sediment&Nodules	Sediment	Not Applicable	26/02/2015 05:25	UTC	4078	-9	-9			Not Reported	UKSRL	University of Hawaii	Abyssal Ridge	Not Applicable	NA	NA	NA	NA	-	Taxonomy ID	2963	NA	NA	NA	NA	Taxonomy ID	Ophiuroidea	Ophiolepididae	Ophiosphalma	Not Reported	Not Reported	Not Reported	Ophiurida	Echinodermata	glabrum	NA	Taxonomy info	Not Reported	NA	NA	Ophiosphalma glabrum	Not Reported	Not Reported	NA	NA	NA	Ecology	NA	Mega	1			NA	NA
34404	UKSRL1_OMS-A-S02_AB02_77_1788_2812_2965	#OMS-A-S02_AB02_77_1788_2812	OMS-A-S02_AB02_77_1788_2812				mismatch with worms taxonomy			rank: species name in putative column		exact	accepted	244923	Ophiosphalma glabrum	(L�tken & Mortensen, 1899)	Animalia	Echinodermata	Ophiuroidea	Ophiurida	Ophiosphalmidae	Ophiosphalma		glabrum		sciname	no	Ophiosphalma glabrum		species	species									y	y		05:25:00	26/02/2015	2	2015				4078	University of Hawaii	Sediment&Nodules		Abyssal Ridge	R/V Thomas G. Thompson	mega		1	UK Seabed Resources Ltd. - I - PMN	UKSRL1	United Kingdom of Great Britain and Northern Ireland	PMN	1	Active	Pacific Ocean	Clarion-Clipperton Fracture Zone	UKSRLPMN1_OA	OA	NA	OA	ABYSSLINE 02 (AB02)_13	R/V Thomas Thompson	OMS-A-S02	NA	AB02_77_1788_2812	12.06519	-117.1779	On board ship	Sediment&Nodules	Sediment	Not Applicable	26/02/2015 05:25	UTC	4078	-9	-9			Not Reported	UKSRL	University of Hawaii	Abyssal Ridge	Not Applicable	NA	NA	NA	NA	-	Taxonomy ID	2965	NA	NA	NA	NA	Taxonomy ID	Ophiuroidea	Ophiolepididae	Ophiosphalma	Not Reported	Not Reported	Not Reported	Ophiurida	Echinodermata	glabrum	NA	Taxonomy info	Not Reported	NA	NA	Ophiosphalma glabrum	Not Reported	Not Reported	NA	NA	NA	Ecology	NA	Mega	1			NA	NA
34517	UKSRL1_OMS-A-S05_AB02_10_145_3491_3644	#OMS-A-S05_AB02_10_145_3491	OMS-A-S05_AB02_10_145_3491				mismatch with worms taxonomy			rank: species name in putative column		exact	accepted	244923	Ophiosphalma glabrum	(L�tken & Mortensen, 1899)	Animalia	Echinodermata	Ophiuroidea	Ophiurida	Ophiosphalmidae	Ophiosphalma		glabrum		sciname	no	Ophiosphalma glabrum		species	species									y	y		08:25:00	28/02/2015	2	2015				4063	University of Hawaii	Sediment&Nodules		Abyssal Ridge	R/V Thomas G. Thompson	mega		1	UK Seabed Resources Ltd. - I - PMN	UKSRL1	United Kingdom of Great Britain and Northern Ireland	PMN	1	Active	Pacific Ocean	Clarion-Clipperton Fracture Zone	UKSRLPMN1_OA	OA	NA	OA	ABYSSLINE 02 (AB02)_13	R/V Thomas Thompson	OMS-A-S05	NA	AB02_10_145_3491	12.19217	-117.3255	On board ship	Sediment&Nodules	Sediment	Not Applicable	28/02/2015 08:25	UTC	4063	-9	-9			Not Reported	UKSRL	University of Hawaii	Abyssal Ridge	Not Applicable	NA	NA	NA	NA	-	Taxonomy ID	3644	NA	NA	NA	NA	Taxonomy ID	Ophiuroidea	Ophiolepididae	Ophiosphalma	Not Reported	Not Reported	Not Reported	Ophiurida	Echinodermata	glabrum	NA	Taxonomy info	Not Reported	NA	NA	Ophiosphalma glabrum	Not Reported	Not Reported	NA	NA	NA	Ecology	NA	Mega	1			NA	NA
34518	UKSRL1_OMS-A-S05_AB02_10_145_3492_3645	#OMS-A-S05_AB02_10_145_3492	OMS-A-S05_AB02_10_145_3492				mismatch with worms taxonomy			rank: species name in putative column		exact	accepted	244923	Ophiosphalma glabrum	(L�tken & Mortensen, 1899)	Animalia	Echinodermata	Ophiuroidea	Ophiurida	Ophiosphalmidae	Ophiosphalma		glabrum		sciname	no	Ophiosphalma glabrum		species	species									y	y		08:25:00	28/02/2015	2	2015				4063	University of Hawaii	Sediment&Nodules		Abyssal Ridge	R/V Thomas G. Thompson	mega		1	UK Seabed Resources Ltd. - I - PMN	UKSRL1	United Kingdom of Great Britain and Northern Ireland	PMN	1	Active	Pacific Ocean	Clarion-Clipperton Fracture Zone	UKSRLPMN1_OA	OA	NA	OA	ABYSSLINE 02 (AB02)_13	R/V Thomas Thompson	OMS-A-S05	NA	AB02_10_145_3492	12.19217	-117.3255	On board ship	Sediment&Nodules	Sediment	Not Applicable	28/02/2015 08:25	UTC	4063	-9	-9			Not Reported	UKSRL	University of Hawaii	Abyssal Ridge	Not Applicable	NA	NA	NA	NA	-	Taxonomy ID	3645	NA	NA	NA	NA	Taxonomy ID	Ophiuroidea	Ophiolepididae	Ophiosphalma	Not Reported	Not Reported	Not Reported	Ophiurida	Echinodermata	glabrum	NA	Taxonomy info	Not Reported	NA	NA	Ophiosphalma glabrum	Not Reported	Not Reported	NA	NA	NA	Ecology	NA	Mega	1			NA	NA
34521	UKSRL1_OMS-A-S05_AB02_100_1475_3863_4016	#OMS-A-S05_AB02_100_1475_3863	OMS-A-S05_AB02_100_1475_3863				mismatch with worms taxonomy			rank: species name in putative column		exact	accepted	244923	Ophiosphalma glabrum	(L�tken & Mortensen, 1899)	Animalia	Echinodermata	Ophiuroidea	Ophiurida	Ophiosphalmidae	Ophiosphalma		glabrum		sciname	no	Ophiosphalma glabrum		species	species									y	y		08:25:00	28/02/2015	2	2015				4063	University of Hawaii	Sediment&Nodules		Abyssal Ridge	R/V Thomas G. Thompson	mega		1	UK Seabed Resources Ltd. - I - PMN	UKSRL1	United Kingdom of Great Britain and Northern Ireland	PMN	1	Active	Pacific Ocean	Clarion-Clipperton Fracture Zone	UKSRLPMN1_OA	OA	NA	OA	ABYSSLINE 02 (AB02)_13	R/V Thomas Thompson	OMS-A-S05	NA	AB02_100_1475_3863	12.19217	-117.3255	On board ship	Sediment&Nodules	Sediment	Not Applicable	28/02/2015 08:25	UTC	4063	-9	-9			Not Reported	UKSRL	University of Hawaii	Abyssal Ridge	Not Applicable	NA	NA	NA	NA	-	Taxonomy ID	4016	NA	NA	NA	NA	Taxonomy ID	Ophiuroidea	Ophiolepididae	Ophiosphalma	Not Reported	Not Reported	Not Reported	Ophiurida	Echinodermata	glabrum	NA	Taxonomy info	Not Reported	NA	NA	Ophiosphalma glabrum	Not Reported	Not Reported	NA	NA	NA	Ecology	NA	Mega	1			NA	NA
34534	UKSRL1_OMS-A-S05_AB02_101_377_3876_4029	#OMS-A-S05_AB02_101_377_3876	OMS-A-S05_AB02_101_377_3876				mismatch with worms taxonomy			rank: species name in putative column		exact	accepted	244923	Ophiosphalma glabrum	(L�tken & Mortensen, 1899)	Animalia	Echinodermata	Ophiuroidea	Ophiurida	Ophiosphalmidae	Ophiosphalma		glabrum		sciname	no	Ophiosphalma glabrum		species	species									y	y		08:25:00	28/02/2015	2	2015				4063	University of Hawaii	Sediment&Nodules		Abyssal Ridge	R/V Thomas G. Thompson	mega		1	UK Seabed Resources Ltd. - I - PMN	UKSRL1	United Kingdom of Great Britain and Northern Ireland	PMN	1	Active	Pacific Ocean	Clarion-Clipperton Fracture Zone	UKSRLPMN1_OA	OA	NA	OA	ABYSSLINE 02 (AB02)_13	R/V Thomas Thompson	OMS-A-S05	NA	AB02_101_377_3876	12.19217	-117.3255	On board ship	Sediment&Nodules	Sediment	Not Applicable	28/02/2015 08:25	UTC	4063	-9	-9			Not Reported	UKSRL	University of Hawaii	Abyssal Ridge	Not Applicable	NA	NA	NA	NA	-	Taxonomy ID	4029	NA	NA	NA	NA	Taxonomy ID	Ophiuroidea	Ophiolepididae	Ophiosphalma	Not Reported	Not Reported	Not Reported	Ophiurida	Echinodermata	glabrum	NA	Taxonomy info	Not Reported	NA	NA	Ophiosphalma glabrum	Not Reported	Not Reported	NA	NA	NA	Ecology	NA	Mega	1			NA	NA
34544	UKSRL1_OMS-A-S05_AB02_102_985_3886_4039	#OMS-A-S05_AB02_102_985_3886	OMS-A-S05_AB02_102_985_3886				mismatch with worms taxonomy			rank: species name in putative column		exact	accepted	244923	Ophiosphalma glabrum	(L�tken & Mortensen, 1899)	Animalia	Echinodermata	Ophiuroidea	Ophiurida	Ophiosphalmidae	Ophiosphalma		glabrum		sciname	no	Ophiosphalma glabrum		species	species									y	y		08:25:00	28/02/2015	2	2015				4063	University of Hawaii	Sediment&Nodules		Abyssal Ridge	R/V Thomas G. Thompson	mega		1	UK Seabed Resources Ltd. - I - PMN	UKSRL1	United Kingdom of Great Britain and Northern Ireland	PMN	1	Active	Pacific Ocean	Clarion-Clipperton Fracture Zone	UKSRLPMN1_OA	OA	NA	OA	ABYSSLINE 02 (AB02)_13	R/V Thomas Thompson	OMS-A-S05	NA	AB02_102_985_3886	12.19217	-117.3255	On board ship	Sediment&Nodules	Sediment	Not Applicable	28/02/2015 08:25	UTC	4063	-9	-9			Not Reported	UKSRL	University of Hawaii	Abyssal Ridge	Not Applicable	NA	NA	NA	NA	-	Taxonomy ID	4039	NA	NA	NA	NA	Taxonomy ID	Ophiuroidea	Ophiolepididae	Ophiosphalma	Not Reported	Not Reported	Not Reported	Ophiurida	Echinodermata	glabrum	NA	Taxonomy info	Not Reported	NA	NA	Ophiosphalma glabrum	Not Reported	Not Reported	NA	NA	NA	Ecology	NA	Mega	1			NA	NA
34556	UKSRL1_OMS-A-S05_AB02_103_1740_3898_4051	#OMS-A-S05_AB02_103_1740_3898	OMS-A-S05_AB02_103_1740_3898				mismatch with worms taxonomy			rank: species name in putative column		exact	accepted	244923	Ophiosphalma glabrum	(L�tken & Mortensen, 1899)	Animalia	Echinodermata	Ophiuroidea	Ophiurida	Ophiosphalmidae	Ophiosphalma		glabrum		sciname	no	Ophiosphalma glabrum		species	species									y	y		08:25:00	28/02/2015	2	2015				4063	University of Hawaii	Sediment&Nodules		Abyssal Ridge	R/V Thomas G. Thompson	mega		1	UK Seabed Resources Ltd. - I - PMN	UKSRL1	United Kingdom of Great Britain and Northern Ireland	PMN	1	Active	Pacific Ocean	Clarion-Clipperton Fracture Zone	UKSRLPMN1_OA	OA	NA	OA	ABYSSLINE 02 (AB02)_13	R/V Thomas Thompson	OMS-A-S05	NA	AB02_103_1740_3898	12.19217	-117.3255	On board ship	Sediment&Nodules	Sediment	Not Applicable	28/02/2015 08:25	UTC	4063	-9	-9			Not Reported	UKSRL	University of Hawaii	Abyssal Ridge	Not Applicable	NA	NA	NA	NA	-	Taxonomy ID	4051	NA	NA	NA	NA	Taxonomy ID	Ophiuroidea	Ophiolepididae	Ophiosphalma	Not Reported	Not Reported	Not Reported	Ophiurida	Echinodermata	glabrum	NA	Taxonomy info	Not Reported	NA	NA	Ophiosphalma glabrum	Not Reported	Not Reported	NA	NA	NA	Ecology	NA	Mega	1			NA	NA
34571	UKSRL1_OMS-A-S05_AB02_105_1015_3913_4066	#OMS-A-S05_AB02_105_1015_3913	OMS-A-S05_AB02_105_1015_3913				mismatch with worms taxonomy			rank: species name in putative column		exact	accepted	244923	Ophiosphalma glabrum	(L�tken & Mortensen, 1899)	Animalia	Echinodermata	Ophiuroidea	Ophiurida	Ophiosphalmidae	Ophiosphalma		glabrum		sciname	no	Ophiosphalma glabrum		species	species									y	y		08:25:00	28/02/2015	2	2015				4063	University of Hawaii	Sediment&Nodules		Abyssal Ridge	R/V Thomas G. Thompson	mega		1	UK Seabed Resources Ltd. - I - PMN	UKSRL1	United Kingdom of Great Britain and Northern Ireland	PMN	1	Active	Pacific Ocean	Clarion-Clipperton Fracture Zone	UKSRLPMN1_OA	OA	NA	OA	ABYSSLINE 02 (AB02)_13	R/V Thomas Thompson	OMS-A-S05	NA	AB02_105_1015_3913	12.19217	-117.3255	On board ship	Sediment&Nodules	Sediment	Not Applicable	28/02/2015 08:25	UTC	4063	-9	-9			Not Reported	UKSRL	University of Hawaii	Abyssal Ridge	Not Applicable	NA	NA	NA	NA	-	Taxonomy ID	4066	NA	NA	NA	NA	Taxonomy ID	Ophiuroidea	Ophiolepididae	Ophiosphalma	Not Reported	Not Reported	Not Reported	Ophiurida	Echinodermata	glabrum	NA	Taxonomy info	Not Reported	NA	NA	Ophiosphalma glabrum	Not Reported	Not Reported	NA	NA	NA	Ecology	NA	Mega	1			NA	NA
34573	UKSRL1_OMS-A-S05_AB02_105_1015_3915_4068	#OMS-A-S05_AB02_105_1015_3915	OMS-A-S05_AB02_105_1015_3915				mismatch with worms taxonomy			rank: species name in putative column		exact	accepted	244923	Ophiosphalma glabrum	(L�tken & Mortensen, 1899)	Animalia	Echinodermata	Ophiuroidea	Ophiurida	Ophiosphalmidae	Ophiosphalma		glabrum		sciname	no	Ophiosphalma glabrum		species	species									y	y		08:25:00	28/02/2015	2	2015				4063	University of Hawaii	Sediment&Nodules		Abyssal Ridge	R/V Thomas G. Thompson	mega		1	UK Seabed Resources Ltd. - I - PMN	UKSRL1	United Kingdom of Great Britain and Northern Ireland	PMN	1	Active	Pacific Ocean	Clarion-Clipperton Fracture Zone	UKSRLPMN1_OA	OA	NA	OA	ABYSSLINE 02 (AB02)_13	R/V Thomas Thompson	OMS-A-S05	NA	AB02_105_1015_3915	12.19217	-117.3255	On board ship	Sediment&Nodules	Sediment	Not Applicable	28/02/2015 08:25	UTC	4063	-9	-9			Not Reported	UKSRL	University of Hawaii	Abyssal Ridge	Not Applicable	NA	NA	NA	NA	-	Taxonomy ID	4068	NA	NA	NA	NA	Taxonomy ID	Ophiuroidea	Ophiolepididae	Ophiosphalma	Not Reported	Not Reported	Not Reported	Ophiurida	Echinodermata	glabrum	NA	Taxonomy info	Not Reported	NA	NA	Ophiosphalma glabrum	Not Reported	Not Reported	NA	NA	NA	Ecology	NA	Mega	1			NA	NA
34580	UKSRL1_OMS-A-S05_AB02_106_1901_3922_4075	#OMS-A-S05_AB02_106_1901_3922	OMS-A-S05_AB02_106_1901_3922				mismatch with worms taxonomy			rank: species name in putative column		exact	accepted	244923	Ophiosphalma glabrum	(L�tken & Mortensen, 1899)	Animalia	Echinodermata	Ophiuroidea	Ophiurida	Ophiosphalmidae	Ophiosphalma		glabrum		sciname	no	Ophiosphalma glabrum		species	species									y	y		08:25:00	28/02/2015	2	2015				4063	University of Hawaii	Sediment&Nodules		Abyssal Ridge	R/V Thomas G. Thompson	mega		1	UK Seabed Resources Ltd. - I - PMN	UKSRL1	United Kingdom of Great Britain and Northern Ireland	PMN	1	Active	Pacific Ocean	Clarion-Clipperton Fracture Zone	UKSRLPMN1_OA	OA	NA	OA	ABYSSLINE 02 (AB02)_13	R/V Thomas Thompson	OMS-A-S05	NA	AB02_106_1901_3922	12.19217	-117.3255	On board ship	Sediment&Nodules	Sediment	Not Applicable	28/02/2015 08:25	UTC	4063	-9	-9			Not Reported	UKSRL	University of Hawaii	Abyssal Ridge	Not Applicable	NA	NA	NA	NA	-	Taxonomy ID	4075	NA	NA	NA	NA	Taxonomy ID	Ophiuroidea	Ophiolepididae	Ophiosphalma	Not Reported	Not Reported	Not Reported	Ophiurida	Echinodermata	glabrum	NA	Taxonomy info	Not Reported	NA	NA	Ophiosphalma glabrum	Not Reported	Not Reported	NA	NA	NA	Ecology	NA	Mega	1			NA	NA
34581	UKSRL1_OMS-A-S05_AB02_106_1901_3923_4076	#OMS-A-S05_AB02_106_1901_3923	OMS-A-S05_AB02_106_1901_3923				mismatch with worms taxonomy			rank: species name in putative column		exact	accepted	244923	Ophiosphalma glabrum	(L�tken & Mortensen, 1899)	Animalia	Echinodermata	Ophiuroidea	Ophiurida	Ophiosphalmidae	Ophiosphalma		glabrum		sciname	no	Ophiosphalma glabrum		species	species									y	y		08:25:00	28/02/2015	2	2015				4063	University of Hawaii	Sediment&Nodules		Abyssal Ridge	R/V Thomas G. Thompson	mega		1	UK Seabed Resources Ltd. - I - PMN	UKSRL1	United Kingdom of Great Britain and Northern Ireland	PMN	1	Active	Pacific Ocean	Clarion-Clipperton Fracture Zone	UKSRLPMN1_OA	OA	NA	OA	ABYSSLINE 02 (AB02)_13	R/V Thomas Thompson	OMS-A-S05	NA	AB02_106_1901_3923	12.19217	-117.3255	On board ship	Sediment&Nodules	Sediment	Not Applicable	28/02/2015 08:25	UTC	4063	-9	-9			Not Reported	UKSRL	University of Hawaii	Abyssal Ridge	Not Applicable	NA	NA	NA	NA	-	Taxonomy ID	4076	NA	NA	NA	NA	Taxonomy ID	Ophiuroidea	Ophiolepididae	Ophiosphalma	Not Reported	Not Reported	Not Reported	Ophiurida	Echinodermata	glabrum	NA	Taxonomy info	Not Reported	NA	NA	Ophiosphalma glabrum	Not Reported	Not Reported	NA	NA	NA	Ecology	NA	Mega	1			NA	NA
34622	UKSRL1_OMS-A-S05_AB02_110_1573_3611_3764	#OMS-A-S05_AB02_110_1573_3611	OMS-A-S05_AB02_110_1573_3611				mismatch with worms taxonomy			rank: species name in putative column		exact	accepted	244923	Ophiosphalma glabrum	(L�tken & Mortensen, 1899)	Animalia	Echinodermata	Ophiuroidea	Ophiurida	Ophiosphalmidae	Ophiosphalma		glabrum		sciname	no	Ophiosphalma glabrum		species	species									y	y		08:25:00	28/02/2015	2	2015				4063	University of Hawaii	Sediment&Nodules		Abyssal Ridge	R/V Thomas G. Thompson	mega		1	UK Seabed Resources Ltd. - I - PMN	UKSRL1	United Kingdom of Great Britain and Northern Ireland	PMN	1	Active	Pacific Ocean	Clarion-Clipperton Fracture Zone	UKSRLPMN1_OA	OA	NA	OA	ABYSSLINE 02 (AB02)_13	R/V Thomas Thompson	OMS-A-S05	NA	AB02_110_1573_3611	12.19217	-117.3255	On board ship	Sediment&Nodules	Sediment	Not Applicable	28/02/2015 08:25	UTC	4063	-9	-9			Not Reported	UKSRL	University of Hawaii	Abyssal Ridge	Not Applicable	NA	NA	NA	NA	-	Taxonomy ID	3764	NA	NA	NA	NA	Taxonomy ID	Ophiuroidea	Ophiolepididae	Ophiosphalma	Not Reported	Not Reported	Not Reported	Ophiurida	Echinodermata	glabrum	NA	Taxonomy info	Not Reported	NA	NA	Ophiosphalma glabrum	Not Reported	Not Reported	NA	NA	NA	Ecology	NA	Mega	1			NA	NA
34742	UKSRL1_OMS-A-S05_AB02_12_2498_3502_3655	#OMS-A-S05_AB02_12_2498_3502	OMS-A-S05_AB02_12_2498_3502				mismatch with worms taxonomy			rank: species name in putative column		exact	accepted	244923	Ophiosphalma glabrum	(L�tken & Mortensen, 1899)	Animalia	Echinodermata	Ophiuroidea	Ophiurida	Ophiosphalmidae	Ophiosphalma		glabrum		sciname	no	Ophiosphalma glabrum		species	species									y	y		08:25:00	28/02/2015	2	2015				4063	University of Hawaii	Sediment&Nodules		Abyssal Ridge	R/V Thomas G. Thompson	mega		1	UK Seabed Resources Ltd. - I - PMN	UKSRL1	United Kingdom of Great Britain and Northern Ireland	PMN	1	Active	Pacific Ocean	Clarion-Clipperton Fracture Zone	UKSRLPMN1_OA	OA	NA	OA	ABYSSLINE 02 (AB02)_13	R/V Thomas Thompson	OMS-A-S05	NA	AB02_12_2498_3502	12.19217	-117.3255	On board ship	Sediment&Nodules	Sediment	Not Applicable	28/02/2015 08:25	UTC	4063	-9	-9			Not Reported	UKSRL	University of Hawaii	Abyssal Ridge	Not Applicable	NA	NA	NA	NA	-	Taxonomy ID	3655	NA	NA	NA	NA	Taxonomy ID	Ophiuroidea	Ophiolepididae	Ophiosphalma	Not Reported	Not Reported	Not Reported	Ophiurida	Echinodermata	glabrum	NA	Taxonomy info	Not Reported	NA	NA	Ophiosphalma glabrum	Not Reported	Not Reported	NA	NA	NA	Ecology	NA	Mega	1			NA	NA
34841	UKSRL1_OMS-A-S05_AB02_13_643_3503_3656	#OMS-A-S05_AB02_13_643_3503	OMS-A-S05_AB02_13_643_3503				mismatch with worms taxonomy			rank: species name in putative column		exact	accepted	244923	Ophiosphalma glabrum	(L�tken & Mortensen, 1899)	Animalia	Echinodermata	Ophiuroidea	Ophiurida	Ophiosphalmidae	Ophiosphalma		glabrum		sciname	no	Ophiosphalma glabrum		species	species									y	y		08:25:00	28/02/2015	2	2015				4063	University of Hawaii	Sediment&Nodules		Abyssal Ridge	R/V Thomas G. Thompson	mega		1	UK Seabed Resources Ltd. - I - PMN	UKSRL1	United Kingdom of Great Britain and Northern Ireland	PMN	1	Active	Pacific Ocean	Clarion-Clipperton Fracture Zone	UKSRLPMN1_OA	OA	NA	OA	ABYSSLINE 02 (AB02)_13	R/V Thomas Thompson	OMS-A-S05	NA	AB02_13_643_3503	12.19217	-117.3255	On board ship	Sediment&Nodules	Sediment	Not Applicable	28/02/2015 08:25	UTC	4063	-9	-9			Not Reported	UKSRL	University of Hawaii	Abyssal Ridge	Not Applicable	NA	NA	NA	NA	-	Taxonomy ID	3656	NA	NA	NA	NA	Taxonomy ID	Ophiuroidea	Ophiolepididae	Ophiosphalma	Not Reported	Not Reported	Not Reported	Ophiurida	Echinodermata	glabrum	NA	Taxonomy info	Not Reported	NA	NA	Ophiosphalma glabrum	Not Reported	Not Reported	NA	NA	NA	Ecology	NA	Mega	1			NA	NA
34869	UKSRL1_OMS-A-S05_AB02_14_3219_3515_3668	#OMS-A-S05_AB02_14_3219_3515	OMS-A-S05_AB02_14_3219_3515				mismatch with worms taxonomy			rank: species name in putative column		exact	accepted	244923	Ophiosphalma glabrum	(L�tken & Mortensen, 1899)	Animalia	Echinodermata	Ophiuroidea	Ophiurida	Ophiosphalmidae	Ophiosphalma		glabrum		sciname	no	Ophiosphalma glabrum		species	species									y	y		08:25:00	28/02/2015	2	2015				4063	University of Hawaii	Sediment&Nodules		Abyssal Ridge	R/V Thomas G. Thompson	mega		1	UK Seabed Resources Ltd. - I - PMN	UKSRL1	United Kingdom of Great Britain and Northern Ireland	PMN	1	Active	Pacific Ocean	Clarion-Clipperton Fracture Zone	UKSRLPMN1_OA	OA	NA	OA	ABYSSLINE 02 (AB02)_13	R/V Thomas Thompson	OMS-A-S05	NA	AB02_14_3219_3515	12.19217	-117.3255	On board ship	Sediment&Nodules	Sediment	Not Applicable	28/02/2015 08:25	UTC	4063	-9	-9			Not Reported	UKSRL	University of Hawaii	Abyssal Ridge	Not Applicable	NA	NA	NA	NA	-	Taxonomy ID	3668	NA	NA	NA	NA	Taxonomy ID	Ophiuroidea	Ophiolepididae	Ophiosphalma	Not Reported	Not Reported	Not Reported	Ophiurida	Echinodermata	glabrum	NA	Taxonomy info	Not Reported	NA	NA	Ophiosphalma glabrum	Not Reported	Not Reported	NA	NA	NA	Ecology	NA	Mega	1			NA	NA
34872	UKSRL1_OMS-A-S05_AB02_14_371_3508_3661	#OMS-A-S05_AB02_14_371_3508	OMS-A-S05_AB02_14_371_3508				mismatch with worms taxonomy			rank: species name in putative column		exact	accepted	244923	Ophiosphalma glabrum	(L�tken & Mortensen, 1899)	Animalia	Echinodermata	Ophiuroidea	Ophiurida	Ophiosphalmidae	Ophiosphalma		glabrum		sciname	no	Ophiosphalma glabrum		species	species									y	y		08:25:00	28/02/2015	2	2015				4063	University of Hawaii	Sediment&Nodules		Abyssal Ridge	R/V Thomas G. Thompson	mega		1	UK Seabed Resources Ltd. - I - PMN	UKSRL1	United Kingdom of Great Britain and Northern Ireland	PMN	1	Active	Pacific Ocean	Clarion-Clipperton Fracture Zone	UKSRLPMN1_OA	OA	NA	OA	ABYSSLINE 02 (AB02)_13	R/V Thomas Thompson	OMS-A-S05	NA	AB02_14_371_3508	12.19217	-117.3255	On board ship	Sediment&Nodules	Sediment	Not Applicable	28/02/2015 08:25	UTC	4063	-9	-9			Not Reported	UKSRL	University of Hawaii	Abyssal Ridge	Not Applicable	NA	NA	NA	NA	-	Taxonomy ID	3661	NA	NA	NA	NA	Taxonomy ID	Ophiuroidea	Ophiolepididae	Ophiosphalma	Not Reported	Not Reported	Not Reported	Ophiurida	Echinodermata	glabrum	NA	Taxonomy info	Not Reported	NA	NA	Ophiosphalma glabrum	Not Reported	Not Reported	NA	NA	NA	Ecology	NA	Mega	1			NA	NA
34879	UKSRL1_OMS-A-S05_AB02_15_3615_3522_3675	#OMS-A-S05_AB02_15_3615_3522	OMS-A-S05_AB02_15_3615_3522				mismatch with worms taxonomy			rank: species name in putative column		exact	accepted	244923	Ophiosphalma glabrum	(L�tken & Mortensen, 1899)	Animalia	Echinodermata	Ophiuroidea	Ophiurida	Ophiosphalmidae	Ophiosphalma		glabrum		sciname	no	Ophiosphalma glabrum		species	species									y	y		08:25:00	28/02/2015	2	2015				4063	University of Hawaii	Sediment&Nodules		Abyssal Ridge	R/V Thomas G. Thompson	mega		1	UK Seabed Resources Ltd. - I - PMN	UKSRL1	United Kingdom of Great Britain and Northern Ireland	PMN	1	Active	Pacific Ocean	Clarion-Clipperton Fracture Zone	UKSRLPMN1_OA	OA	NA	OA	ABYSSLINE 02 (AB02)_13	R/V Thomas Thompson	OMS-A-S05	NA	AB02_15_3615_3522	12.19217	-117.3255	On board ship	Sediment&Nodules	Sediment	Not Applicable	28/02/2015 08:25	UTC	4063	-9	-9			Not Reported	UKSRL	University of Hawaii	Abyssal Ridge	Not Applicable	NA	NA	NA	NA	-	Taxonomy ID	3675	NA	NA	NA	NA	Taxonomy ID	Ophiuroidea	Ophiolepididae	Ophiosphalma	Not Reported	Not Reported	Not Reported	Ophiurida	Echinodermata	glabrum	NA	Taxonomy info	Not Reported	NA	NA	Ophiosphalma glabrum	Not Reported	Not Reported	NA	NA	NA	Ecology	NA	Mega	1			NA	NA
34888	UKSRL1_OMS-A-S05_AB02_16_633_3524_3677	#OMS-A-S05_AB02_16_633_3524	OMS-A-S05_AB02_16_633_3524				mismatch with worms taxonomy			rank: species name in putative column		exact	accepted	244923	Ophiosphalma glabrum	(L�tken & Mortensen, 1899)	Animalia	Echinodermata	Ophiuroidea	Ophiurida	Ophiosphalmidae	Ophiosphalma		glabrum		sciname	no	Ophiosphalma glabrum		species	species									y	y		08:25:00	28/02/2015	2	2015				4063	University of Hawaii	Sediment&Nodules		Abyssal Ridge	R/V Thomas G. Thompson	mega		1	UK Seabed Resources Ltd. - I - PMN	UKSRL1	United Kingdom of Great Britain and Northern Ireland	PMN	1	Active	Pacific Ocean	Clarion-Clipperton Fracture Zone	UKSRLPMN1_OA	OA	NA	OA	ABYSSLINE 02 (AB02)_13	R/V Thomas Thompson	OMS-A-S05	NA	AB02_16_633_3524	12.19217	-117.3255	On board ship	Sediment&Nodules	Sediment	Not Applicable	28/02/2015 08:25	UTC	4063	-9	-9			Not Reported	UKSRL	University of Hawaii	Abyssal Ridge	Not Applicable	NA	NA	NA	NA	-	Taxonomy ID	3677	NA	NA	NA	NA	Taxonomy ID	Ophiuroidea	Ophiolepididae	Ophiosphalma	Not Reported	Not Reported	Not Reported	Ophiurida	Echinodermata	glabrum	NA	Taxonomy info	Not Reported	NA	NA	Ophiosphalma glabrum	Not Reported	Not Reported	NA	NA	NA	Ecology	NA	Mega	1			NA	NA
34889	UKSRL1_OMS-A-S05_AB02_17_1710_3535_3688	#OMS-A-S05_AB02_17_1710_3535	OMS-A-S05_AB02_17_1710_3535				mismatch with worms taxonomy			rank: species name in putative column		exact	accepted	244923	Ophiosphalma glabrum	(L�tken & Mortensen, 1899)	Animalia	Echinodermata	Ophiuroidea	Ophiurida	Ophiosphalmidae	Ophiosphalma		glabrum		sciname	no	Ophiosphalma glabrum		species	species									y	y		08:25:00	28/02/2015	2	2015				4063	University of Hawaii	Sediment&Nodules		Abyssal Ridge	R/V Thomas G. Thompson	mega		1	UK Seabed Resources Ltd. - I - PMN	UKSRL1	United Kingdom of Great Britain and Northern Ireland	PMN	1	Active	Pacific Ocean	Clarion-Clipperton Fracture Zone	UKSRLPMN1_OA	OA	NA	OA	ABYSSLINE 02 (AB02)_13	R/V Thomas Thompson	OMS-A-S05	NA	AB02_17_1710_3535	12.19217	-117.3255	On board ship	Sediment&Nodules	Sediment	Not Applicable	28/02/2015 08:25	UTC	4063	-9	-9			Not Reported	UKSRL	University of Hawaii	Abyssal Ridge	Not Applicable	NA	NA	NA	NA	-	Taxonomy ID	3688	NA	NA	NA	NA	Taxonomy ID	Ophiuroidea	Ophiolepididae	Ophiosphalma	Not Reported	Not Reported	Not Reported	Ophiurida	Echinodermata	glabrum	NA	Taxonomy info	Not Reported	NA	NA	Ophiosphalma glabrum	Not Reported	Not Reported	NA	NA	NA	Ecology	NA	Mega	1			NA	NA
34890	UKSRL1_OMS-A-S05_AB02_17_1710_3536_3689	#OMS-A-S05_AB02_17_1710_3536	OMS-A-S05_AB02_17_1710_3536				mismatch with worms taxonomy			rank: species name in putative column		exact	accepted	244923	Ophiosphalma glabrum	(L�tken & Mortensen, 1899)	Animalia	Echinodermata	Ophiuroidea	Ophiurida	Ophiosphalmidae	Ophiosphalma		glabrum		sciname	no	Ophiosphalma glabrum		species	species									y	y		08:25:00	28/02/2015	2	2015				4063	University of Hawaii	Sediment&Nodules		Abyssal Ridge	R/V Thomas G. Thompson	mega		1	UK Seabed Resources Ltd. - I - PMN	UKSRL1	United Kingdom of Great Britain and Northern Ireland	PMN	1	Active	Pacific Ocean	Clarion-Clipperton Fracture Zone	UKSRLPMN1_OA	OA	NA	OA	ABYSSLINE 02 (AB02)_13	R/V Thomas Thompson	OMS-A-S05	NA	AB02_17_1710_3536	12.19217	-117.3255	On board ship	Sediment&Nodules	Sediment	Not Applicable	28/02/2015 08:25	UTC	4063	-9	-9			Not Reported	UKSRL	University of Hawaii	Abyssal Ridge	Not Applicable	NA	NA	NA	NA	-	Taxonomy ID	3689	NA	NA	NA	NA	Taxonomy ID	Ophiuroidea	Ophiolepididae	Ophiosphalma	Not Reported	Not Reported	Not Reported	Ophiurida	Echinodermata	glabrum	NA	Taxonomy info	Not Reported	NA	NA	Ophiosphalma glabrum	Not Reported	Not Reported	NA	NA	NA	Ecology	NA	Mega	1			NA	NA
34914	UKSRL1_OMS-A-S05_AB02_20_3338_3557_3710	#OMS-A-S05_AB02_20_3338_3557	OMS-A-S05_AB02_20_3338_3557				mismatch with worms taxonomy			rank: species name in putative column		exact	accepted	244923	Ophiosphalma glabrum	(L�tken & Mortensen, 1899)	Animalia	Echinodermata	Ophiuroidea	Ophiurida	Ophiosphalmidae	Ophiosphalma		glabrum		sciname	no	Ophiosphalma glabrum		species	species									y	y		08:25:00	28/02/2015	2	2015				4063	University of Hawaii	Sediment&Nodules		Abyssal Ridge	R/V Thomas G. Thompson	mega		1	UK Seabed Resources Ltd. - I - PMN	UKSRL1	United Kingdom of Great Britain and Northern Ireland	PMN	1	Active	Pacific Ocean	Clarion-Clipperton Fracture Zone	UKSRLPMN1_OA	OA	NA	OA	ABYSSLINE 02 (AB02)_13	R/V Thomas Thompson	OMS-A-S05	NA	AB02_20_3338_3557	12.19217	-117.3255	On board ship	Sediment&Nodules	Sediment	Not Applicable	28/02/2015 08:25	UTC	4063	-9	-9			Not Reported	UKSRL	University of Hawaii	Abyssal Ridge	Not Applicable	NA	NA	NA	NA	-	Taxonomy ID	3710	NA	NA	NA	NA	Taxonomy ID	Ophiuroidea	Ophiolepididae	Ophiosphalma	Not Reported	Not Reported	Not Reported	Ophiurida	Echinodermata	glabrum	NA	Taxonomy info	Not Reported	NA	NA	Ophiosphalma glabrum	Not Reported	Not Reported	NA	NA	NA	Ecology	NA	Mega	1			NA	NA
34915	UKSRL1_OMS-A-S05_AB02_20_3338_3558_3711	#OMS-A-S05_AB02_20_3338_3558	OMS-A-S05_AB02_20_3338_3558				mismatch with worms taxonomy			rank: species name in putative column		exact	accepted	244923	Ophiosphalma glabrum	(L�tken & Mortensen, 1899)	Animalia	Echinodermata	Ophiuroidea	Ophiurida	Ophiosphalmidae	Ophiosphalma		glabrum		sciname	no	Ophiosphalma glabrum		species	species									y	y		08:25:00	28/02/2015	2	2015				4063	University of Hawaii	Sediment&Nodules		Abyssal Ridge	R/V Thomas G. Thompson	mega		1	UK Seabed Resources Ltd. - I - PMN	UKSRL1	United Kingdom of Great Britain and Northern Ireland	PMN	1	Active	Pacific Ocean	Clarion-Clipperton Fracture Zone	UKSRLPMN1_OA	OA	NA	OA	ABYSSLINE 02 (AB02)_13	R/V Thomas Thompson	OMS-A-S05	NA	AB02_20_3338_3558	12.19217	-117.3255	On board ship	Sediment&Nodules	Sediment	Not Applicable	28/02/2015 08:25	UTC	4063	-9	-9			Not Reported	UKSRL	University of Hawaii	Abyssal Ridge	Not Applicable	NA	NA	NA	NA	-	Taxonomy ID	3711	NA	NA	NA	NA	Taxonomy ID	Ophiuroidea	Ophiolepididae	Ophiosphalma	Not Reported	Not Reported	Not Reported	Ophiurida	Echinodermata	glabrum	NA	Taxonomy info	Not Reported	NA	NA	Ophiosphalma glabrum	Not Reported	Not Reported	NA	NA	NA	Ecology	NA	Mega	1			NA	NA
34930	UKSRL1_OMS-A-S05_AB02_23_1080_3574_3727	#OMS-A-S05_AB02_23_1080_3574	OMS-A-S05_AB02_23_1080_3574				mismatch with worms taxonomy			rank: species name in putative column		exact	accepted	244923	Ophiosphalma glabrum	(L�tken & Mortensen, 1899)	Animalia	Echinodermata	Ophiuroidea	Ophiurida	Ophiosphalmidae	Ophiosphalma		glabrum		sciname	no	Ophiosphalma glabrum		species	species									y	y		08:25:00	28/02/2015	2	2015				4063	University of Hawaii	Sediment&Nodules		Abyssal Ridge	R/V Thomas G. Thompson	mega		1	UK Seabed Resources Ltd. - I - PMN	UKSRL1	United Kingdom of Great Britain and Northern Ireland	PMN	1	Active	Pacific Ocean	Clarion-Clipperton Fracture Zone	UKSRLPMN1_OA	OA	NA	OA	ABYSSLINE 02 (AB02)_13	R/V Thomas Thompson	OMS-A-S05	NA	AB02_23_1080_3574	12.19217	-117.3255	On board ship	Sediment&Nodules	Sediment	Not Applicable	28/02/2015 08:25	UTC	4063	-9	-9			Not Reported	UKSRL	University of Hawaii	Abyssal Ridge	Not Applicable	NA	NA	NA	NA	-	Taxonomy ID	3727	NA	NA	NA	NA	Taxonomy ID	Ophiuroidea	Ophiolepididae	Ophiosphalma	Not Reported	Not Reported	Not Reported	Ophiurida	Echinodermata	glabrum	NA	Taxonomy info	Not Reported	NA	NA	Ophiosphalma glabrum	Not Reported	Not Reported	NA	NA	NA	Ecology	NA	Mega	1			NA	NA
34931	UKSRL1_OMS-A-S05_AB02_23_1080_3575_3728	#OMS-A-S05_AB02_23_1080_3575	OMS-A-S05_AB02_23_1080_3575				mismatch with worms taxonomy			rank: species name in putative column		exact	accepted	244923	Ophiosphalma glabrum	(L�tken & Mortensen, 1899)	Animalia	Echinodermata	Ophiuroidea	Ophiurida	Ophiosphalmidae	Ophiosphalma		glabrum		sciname	no	Ophiosphalma glabrum		species	species									y	y		08:25:00	28/02/2015	2	2015				4063	University of Hawaii	Sediment&Nodules		Abyssal Ridge	R/V Thomas G. Thompson	mega		1	UK Seabed Resources Ltd. - I - PMN	UKSRL1	United Kingdom of Great Britain and Northern Ireland	PMN	1	Active	Pacific Ocean	Clarion-Clipperton Fracture Zone	UKSRLPMN1_OA	OA	NA	OA	ABYSSLINE 02 (AB02)_13	R/V Thomas Thompson	OMS-A-S05	NA	AB02_23_1080_3575	12.19217	-117.3255	On board ship	Sediment&Nodules	Sediment	Not Applicable	28/02/2015 08:25	UTC	4063	-9	-9			Not Reported	UKSRL	University of Hawaii	Abyssal Ridge	Not Applicable	NA	NA	NA	NA	-	Taxonomy ID	3728	NA	NA	NA	NA	Taxonomy ID	Ophiuroidea	Ophiolepididae	Ophiosphalma	Not Reported	Not Reported	Not Reported	Ophiurida	Echinodermata	glabrum	NA	Taxonomy info	Not Reported	NA	NA	Ophiosphalma glabrum	Not Reported	Not Reported	NA	NA	NA	Ecology	NA	Mega	1			NA	NA
34932	UKSRL1_OMS-A-S05_AB02_23_1080_3576_3729	#OMS-A-S05_AB02_23_1080_3576	OMS-A-S05_AB02_23_1080_3576				mismatch with worms taxonomy			rank: species name in putative column		exact	accepted	244923	Ophiosphalma glabrum	(L�tken & Mortensen, 1899)	Animalia	Echinodermata	Ophiuroidea	Ophiurida	Ophiosphalmidae	Ophiosphalma		glabrum		sciname	no	Ophiosphalma glabrum		species	species									y	y		08:25:00	28/02/2015	2	2015				4063	University of Hawaii	Sediment&Nodules		Abyssal Ridge	R/V Thomas G. Thompson	mega		1	UK Seabed Resources Ltd. - I - PMN	UKSRL1	United Kingdom of Great Britain and Northern Ireland	PMN	1	Active	Pacific Ocean	Clarion-Clipperton Fracture Zone	UKSRLPMN1_OA	OA	NA	OA	ABYSSLINE 02 (AB02)_13	R/V Thomas Thompson	OMS-A-S05	NA	AB02_23_1080_3576	12.19217	-117.3255	On board ship	Sediment&Nodules	Sediment	Not Applicable	28/02/2015 08:25	UTC	4063	-9	-9			Not Reported	UKSRL	University of Hawaii	Abyssal Ridge	Not Applicable	NA	NA	NA	NA	-	Taxonomy ID	3729	NA	NA	NA	NA	Taxonomy ID	Ophiuroidea	Ophiolepididae	Ophiosphalma	Not Reported	Not Reported	Not Reported	Ophiurida	Echinodermata	glabrum	NA	Taxonomy info	Not Reported	NA	NA	Ophiosphalma glabrum	Not Reported	Not Reported	NA	NA	NA	Ecology	NA	Mega	1			NA	NA
34942	UKSRL1_OMS-A-S05_AB02_24_206_3585_3738	#OMS-A-S05_AB02_24_206_3585	OMS-A-S05_AB02_24_206_3585				mismatch with worms taxonomy			rank: species name in putative column		exact	accepted	244923	Ophiosphalma glabrum	(L�tken & Mortensen, 1899)	Animalia	Echinodermata	Ophiuroidea	Ophiurida	Ophiosphalmidae	Ophiosphalma		glabrum		sciname	no	Ophiosphalma glabrum		species	species									y	y		08:25:00	28/02/2015	2	2015				4063	University of Hawaii	Sediment&Nodules		Abyssal Ridge	R/V Thomas G. Thompson	mega		1	UK Seabed Resources Ltd. - I - PMN	UKSRL1	United Kingdom of Great Britain and Northern Ireland	PMN	1	Active	Pacific Ocean	Clarion-Clipperton Fracture Zone	UKSRLPMN1_OA	OA	NA	OA	ABYSSLINE 02 (AB02)_13	R/V Thomas Thompson	OMS-A-S05	NA	AB02_24_206_3585	12.19217	-117.3255	On board ship	Sediment&Nodules	Sediment	Not Applicable	28/02/2015 08:25	UTC	4063	-9	-9			Not Reported	UKSRL	University of Hawaii	Abyssal Ridge	Not Applicable	NA	NA	NA	NA	-	Taxonomy ID	3738	NA	NA	NA	NA	Taxonomy ID	Ophiuroidea	Ophiolepididae	Ophiosphalma	Not Reported	Not Reported	Not Reported	Ophiurida	Echinodermata	glabrum	NA	Taxonomy info	Not Reported	NA	NA	Ophiosphalma glabrum	Not Reported	Not Reported	NA	NA	NA	Ecology	NA	Mega	1			NA	NA
34943	UKSRL1_OMS-A-S05_AB02_24_206_3586_3739	#OMS-A-S05_AB02_24_206_3586	OMS-A-S05_AB02_24_206_3586				mismatch with worms taxonomy			rank: species name in putative column		exact	accepted	244923	Ophiosphalma glabrum	(L�tken & Mortensen, 1899)	Animalia	Echinodermata	Ophiuroidea	Ophiurida	Ophiosphalmidae	Ophiosphalma		glabrum		sciname	no	Ophiosphalma glabrum		species	species									y	y		08:25:00	28/02/2015	2	2015				4063	University of Hawaii	Sediment&Nodules		Abyssal Ridge	R/V Thomas G. Thompson	mega		1	UK Seabed Resources Ltd. - I - PMN	UKSRL1	United Kingdom of Great Britain and Northern Ireland	PMN	1	Active	Pacific Ocean	Clarion-Clipperton Fracture Zone	UKSRLPMN1_OA	OA	NA	OA	ABYSSLINE 02 (AB02)_13	R/V Thomas Thompson	OMS-A-S05	NA	AB02_24_206_3586	12.19217	-117.3255	On board ship	Sediment&Nodules	Sediment	Not Applicable	28/02/2015 08:25	UTC	4063	-9	-9			Not Reported	UKSRL	University of Hawaii	Abyssal Ridge	Not Applicable	NA	NA	NA	NA	-	Taxonomy ID	3739	NA	NA	NA	NA	Taxonomy ID	Ophiuroidea	Ophiolepididae	Ophiosphalma	Not Reported	Not Reported	Not Reported	Ophiurida	Echinodermata	glabrum	NA	Taxonomy info	Not Reported	NA	NA	Ophiosphalma glabrum	Not Reported	Not Reported	NA	NA	NA	Ecology	NA	Mega	1			NA	NA
34944	UKSRL1_OMS-A-S05_AB02_24_206_3587_3740	#OMS-A-S05_AB02_24_206_3587	OMS-A-S05_AB02_24_206_3587				mismatch with worms taxonomy			rank: species name in putative column		exact	accepted	244923	Ophiosphalma glabrum	(L�tken & Mortensen, 1899)	Animalia	Echinodermata	Ophiuroidea	Ophiurida	Ophiosphalmidae	Ophiosphalma		glabrum		sciname	no	Ophiosphalma glabrum		species	species									y	y		08:25:00	28/02/2015	2	2015				4063	University of Hawaii	Sediment&Nodules		Abyssal Ridge	R/V Thomas G. Thompson	mega		1	UK Seabed Resources Ltd. - I - PMN	UKSRL1	United Kingdom of Great Britain and Northern Ireland	PMN	1	Active	Pacific Ocean	Clarion-Clipperton Fracture Zone	UKSRLPMN1_OA	OA	NA	OA	ABYSSLINE 02 (AB02)_13	R/V Thomas Thompson	OMS-A-S05	NA	AB02_24_206_3587	12.19217	-117.3255	On board ship	Sediment&Nodules	Sediment	Not Applicable	28/02/2015 08:25	UTC	4063	-9	-9			Not Reported	UKSRL	University of Hawaii	Abyssal Ridge	Not Applicable	NA	NA	NA	NA	-	Taxonomy ID	3740	NA	NA	NA	NA	Taxonomy ID	Ophiuroidea	Ophiolepididae	Ophiosphalma	Not Reported	Not Reported	Not Reported	Ophiurida	Echinodermata	glabrum	NA	Taxonomy info	Not Reported	NA	NA	Ophiosphalma glabrum	Not Reported	Not Reported	NA	NA	NA	Ecology	NA	Mega	1			NA	NA
34948	UKSRL1_OMS-A-S05_AB02_25_2445_2976_3129	#OMS-A-S05_AB02_25_2445_2976	OMS-A-S05_AB02_25_2445_2976				mismatch with worms taxonomy			rank: species name in putative column		exact	accepted	244923	Ophiosphalma glabrum	(L�tken & Mortensen, 1899)	Animalia	Echinodermata	Ophiuroidea	Ophiurida	Ophiosphalmidae	Ophiosphalma		glabrum		sciname	no	Ophiosphalma glabrum		species	species									y	y		05:25:00	26/02/2015	2	2015				4063	University of Hawaii	Sediment&Nodules		Abyssal Ridge	R/V Thomas G. Thompson	mega		1	UK Seabed Resources Ltd. - I - PMN	UKSRL1	United Kingdom of Great Britain and Northern Ireland	PMN	1	Active	Pacific Ocean	Clarion-Clipperton Fracture Zone	UKSRLPMN1_OA	OA	NA	OA	ABYSSLINE 02 (AB02)_13	R/V Thomas Thompson	OMS-A-S05	NA	AB02_25_2445_2976	12.19217	-117.3255	On board ship	Sediment&Nodules	Sediment	Not Applicable	26/02/2015 05:25	UTC	4063	-9	-9			Not Reported	UKSRL	University of Hawaii	Abyssal Ridge	Not Applicable	NA	NA	NA	NA	-	Taxonomy ID	3129	NA	NA	NA	NA	Taxonomy ID	Ophiuroidea	Ophiolepididae	Ophiosphalma	Not Reported	Not Reported	Not Reported	Ophiurida	Echinodermata	glabrum	NA	Taxonomy info	Not Reported	NA	NA	Ophiosphalma glabrum	Not Reported	Not Reported	NA	NA	NA	Ecology	NA	Mega	1			NA	NA
34949	UKSRL1_OMS-A-S05_AB02_25_2445_2977_3130	#OMS-A-S05_AB02_25_2445_2977	OMS-A-S05_AB02_25_2445_2977				mismatch with worms taxonomy			rank: species name in putative column		exact	accepted	244923	Ophiosphalma glabrum	(L�tken & Mortensen, 1899)	Animalia	Echinodermata	Ophiuroidea	Ophiurida	Ophiosphalmidae	Ophiosphalma		glabrum		sciname	no	Ophiosphalma glabrum		species	species									y	y		05:25:00	26/02/2015	2	2015				4063	University of Hawaii	Sediment&Nodules		Abyssal Ridge	R/V Thomas G. Thompson	mega		1	UK Seabed Resources Ltd. - I - PMN	UKSRL1	United Kingdom of Great Britain and Northern Ireland	PMN	1	Active	Pacific Ocean	Clarion-Clipperton Fracture Zone	UKSRLPMN1_OA	OA	NA	OA	ABYSSLINE 02 (AB02)_13	R/V Thomas Thompson	OMS-A-S05	NA	AB02_25_2445_2977	12.19217	-117.3255	On board ship	Sediment&Nodules	Sediment	Not Applicable	26/02/2015 05:25	UTC	4063	-9	-9			Not Reported	UKSRL	University of Hawaii	Abyssal Ridge	Not Applicable	NA	NA	NA	NA	-	Taxonomy ID	3130	NA	NA	NA	NA	Taxonomy ID	Ophiuroidea	Ophiolepididae	Ophiosphalma	Not Reported	Not Reported	Not Reported	Ophiurida	Echinodermata	glabrum	NA	Taxonomy info	Not Reported	NA	NA	Ophiosphalma glabrum	Not Reported	Not Reported	NA	NA	NA	Ecology	NA	Mega	1			NA	NA
34950	UKSRL1_OMS-A-S05_AB02_25_2445_2978_3131	#OMS-A-S05_AB02_25_2445_2978	OMS-A-S05_AB02_25_2445_2978				mismatch with worms taxonomy			rank: species name in putative column		exact	accepted	244923	Ophiosphalma glabrum	(L�tken & Mortensen, 1899)	Animalia	Echinodermata	Ophiuroidea	Ophiurida	Ophiosphalmidae	Ophiosphalma		glabrum		sciname	no	Ophiosphalma glabrum		species	species									y	y		05:25:00	26/02/2015	2	2015				4063	University of Hawaii	Sediment&Nodules		Abyssal Ridge	R/V Thomas G. Thompson	mega		1	UK Seabed Resources Ltd. - I - PMN	UKSRL1	United Kingdom of Great Britain and Northern Ireland	PMN	1	Active	Pacific Ocean	Clarion-Clipperton Fracture Zone	UKSRLPMN1_OA	OA	NA	OA	ABYSSLINE 02 (AB02)_13	R/V Thomas Thompson	OMS-A-S05	NA	AB02_25_2445_2978	12.19217	-117.3255	On board ship	Sediment&Nodules	Sediment	Not Applicable	26/02/2015 05:25	UTC	4063	-9	-9			Not Reported	UKSRL	University of Hawaii	Abyssal Ridge	Not Applicable	NA	NA	NA	NA	-	Taxonomy ID	3131	NA	NA	NA	NA	Taxonomy ID	Ophiuroidea	Ophiolepididae	Ophiosphalma	Not Reported	Not Reported	Not Reported	Ophiurida	Echinodermata	glabrum	NA	Taxonomy info	Not Reported	NA	NA	Ophiosphalma glabrum	Not Reported	Not Reported	NA	NA	NA	Ecology	NA	Mega	1			NA	NA
34956	UKSRL1_OMS-A-S05_AB02_26_1533_3000_3153	#OMS-A-S05_AB02_26_1533_3000	OMS-A-S05_AB02_26_1533_3000				mismatch with worms taxonomy			rank: species name in putative column		exact	accepted	244923	Ophiosphalma glabrum	(L�tken & Mortensen, 1899)	Animalia	Echinodermata	Ophiuroidea	Ophiurida	Ophiosphalmidae	Ophiosphalma		glabrum		sciname	no	Ophiosphalma glabrum		species	species									y	y		05:25:00	26/02/2015	2	2015				4063	University of Hawaii	Sediment&Nodules		Abyssal Ridge	R/V Thomas G. Thompson	mega		1	UK Seabed Resources Ltd. - I - PMN	UKSRL1	United Kingdom of Great Britain and Northern Ireland	PMN	1	Active	Pacific Ocean	Clarion-Clipperton Fracture Zone	UKSRLPMN1_OA	OA	NA	OA	ABYSSLINE 02 (AB02)_13	R/V Thomas Thompson	OMS-A-S05	NA	AB02_26_1533_3000	12.19217	-117.3255	On board ship	Sediment&Nodules	Sediment	Not Applicable	26/02/2015 05:25	UTC	4063	-9	-9			Not Reported	UKSRL	University of Hawaii	Abyssal Ridge	Not Applicable	NA	NA	NA	NA	-	Taxonomy ID	3153	NA	NA	NA	NA	Taxonomy ID	Ophiuroidea	Ophiolepididae	Ophiosphalma	Not Reported	Not Reported	Not Reported	Ophiurida	Echinodermata	glabrum	NA	Taxonomy info	Not Reported	NA	NA	Ophiosphalma glabrum	Not Reported	Not Reported	NA	NA	NA	Ecology	NA	Mega	1			NA	NA
34957	UKSRL1_OMS-A-S05_AB02_26_1533_3001_3154	#OMS-A-S05_AB02_26_1533_3001	OMS-A-S05_AB02_26_1533_3001				mismatch with worms taxonomy			rank: species name in putative column		exact	accepted	244923	Ophiosphalma glabrum	(L�tken & Mortensen, 1899)	Animalia	Echinodermata	Ophiuroidea	Ophiurida	Ophiosphalmidae	Ophiosphalma		glabrum		sciname	no	Ophiosphalma glabrum		species	species									y	y		05:25:00	26/02/2015	2	2015				4063	University of Hawaii	Sediment&Nodules		Abyssal Ridge	R/V Thomas G. Thompson	mega		1	UK Seabed Resources Ltd. - I - PMN	UKSRL1	United Kingdom of Great Britain and Northern Ireland	PMN	1	Active	Pacific Ocean	Clarion-Clipperton Fracture Zone	UKSRLPMN1_OA	OA	NA	OA	ABYSSLINE 02 (AB02)_13	R/V Thomas Thompson	OMS-A-S05	NA	AB02_26_1533_3001	12.19217	-117.3255	On board ship	Sediment&Nodules	Sediment	Not Applicable	26/02/2015 05:25	UTC	4063	-9	-9			Not Reported	UKSRL	University of Hawaii	Abyssal Ridge	Not Applicable	NA	NA	NA	NA	-	Taxonomy ID	3154	NA	NA	NA	NA	Taxonomy ID	Ophiuroidea	Ophiolepididae	Ophiosphalma	Not Reported	Not Reported	Not Reported	Ophiurida	Echinodermata	glabrum	NA	Taxonomy info	Not Reported	NA	NA	Ophiosphalma glabrum	Not Reported	Not Reported	NA	NA	NA	Ecology	NA	Mega	1			NA	NA
34958	UKSRL1_OMS-A-S05_AB02_26_1533_3002_3155	#OMS-A-S05_AB02_26_1533_3002	OMS-A-S05_AB02_26_1533_3002				mismatch with worms taxonomy			rank: species name in putative column		exact	accepted	244923	Ophiosphalma glabrum	(L�tken & Mortensen, 1899)	Animalia	Echinodermata	Ophiuroidea	Ophiurida	Ophiosphalmidae	Ophiosphalma		glabrum		sciname	no	Ophiosphalma glabrum		species	species									y	y		05:25:00	26/02/2015	2	2015				4063	University of Hawaii	Sediment&Nodules		Abyssal Ridge	R/V Thomas G. Thompson	mega		1	UK Seabed Resources Ltd. - I - PMN	UKSRL1	United Kingdom of Great Britain and Northern Ireland	PMN	1	Active	Pacific Ocean	Clarion-Clipperton Fracture Zone	UKSRLPMN1_OA	OA	NA	OA	ABYSSLINE 02 (AB02)_13	R/V Thomas Thompson	OMS-A-S05	NA	AB02_26_1533_3002	12.19217	-117.3255	On board ship	Sediment&Nodules	Sediment	Not Applicable	26/02/2015 05:25	UTC	4063	-9	-9			Not Reported	UKSRL	University of Hawaii	Abyssal Ridge	Not Applicable	NA	NA	NA	NA	-	Taxonomy ID	3155	NA	NA	NA	NA	Taxonomy ID	Ophiuroidea	Ophiolepididae	Ophiosphalma	Not Reported	Not Reported	Not Reported	Ophiurida	Echinodermata	glabrum	NA	Taxonomy info	Not Reported	NA	NA	Ophiosphalma glabrum	Not Reported	Not Reported	NA	NA	NA	Ecology	NA	Mega	1			NA	NA
34963	UKSRL1_OMS-A-S05_AB02_27_3505_3010_3163	#OMS-A-S05_AB02_27_3505_3010	OMS-A-S05_AB02_27_3505_3010				mismatch with worms taxonomy			rank: species name in putative column		exact	accepted	244923	Ophiosphalma glabrum	(L�tken & Mortensen, 1899)	Animalia	Echinodermata	Ophiuroidea	Ophiurida	Ophiosphalmidae	Ophiosphalma		glabrum		sciname	no	Ophiosphalma glabrum		species	species									y	y		05:25:00	26/02/2015	2	2015				4063	University of Hawaii	Sediment&Nodules		Abyssal Ridge	R/V Thomas G. Thompson	mega		1	UK Seabed Resources Ltd. - I - PMN	UKSRL1	United Kingdom of Great Britain and Northern Ireland	PMN	1	Active	Pacific Ocean	Clarion-Clipperton Fracture Zone	UKSRLPMN1_OA	OA	NA	OA	ABYSSLINE 02 (AB02)_13	R/V Thomas Thompson	OMS-A-S05	NA	AB02_27_3505_3010	12.19217	-117.3255	On board ship	Sediment&Nodules	Sediment	Not Applicable	26/02/2015 05:25	UTC	4063	-9	-9			Not Reported	UKSRL	University of Hawaii	Abyssal Ridge	Not Applicable	NA	NA	NA	NA	-	Taxonomy ID	3163	NA	NA	NA	NA	Taxonomy ID	Ophiuroidea	Ophiolepididae	Ophiosphalma	Not Reported	Not Reported	Not Reported	Ophiurida	Echinodermata	glabrum	NA	Taxonomy info	Not Reported	NA	NA	Ophiosphalma glabrum	Not Reported	Not Reported	NA	NA	NA	Ecology	NA	Mega	1			NA	NA
34967	UKSRL1_OMS-A-S05_AB02_28_1284_3011_3164	#OMS-A-S05_AB02_28_1284_3011	OMS-A-S05_AB02_28_1284_3011				mismatch with worms taxonomy			rank: species name in putative column		exact	accepted	244923	Ophiosphalma glabrum	(L�tken & Mortensen, 1899)	Animalia	Echinodermata	Ophiuroidea	Ophiurida	Ophiosphalmidae	Ophiosphalma		glabrum		sciname	no	Ophiosphalma glabrum		species	species									y	y		05:25:00	26/02/2015	2	2015				4063	University of Hawaii	Sediment&Nodules		Abyssal Ridge	R/V Thomas G. Thompson	mega		1	UK Seabed Resources Ltd. - I - PMN	UKSRL1	United Kingdom of Great Britain and Northern Ireland	PMN	1	Active	Pacific Ocean	Clarion-Clipperton Fracture Zone	UKSRLPMN1_OA	OA	NA	OA	ABYSSLINE 02 (AB02)_13	R/V Thomas Thompson	OMS-A-S05	NA	AB02_28_1284_3011	12.19217	-117.3255	On board ship	Sediment&Nodules	Sediment	Not Applicable	26/02/2015 05:25	UTC	4063	-9	-9			Not Reported	UKSRL	University of Hawaii	Abyssal Ridge	Not Applicable	NA	NA	NA	NA	-	Taxonomy ID	3164	NA	NA	NA	NA	Taxonomy ID	Ophiuroidea	Ophiolepididae	Ophiosphalma	Not Reported	Not Reported	Not Reported	Ophiurida	Echinodermata	glabrum	NA	Taxonomy info	Not Reported	NA	NA	Ophiosphalma glabrum	Not Reported	Not Reported	NA	NA	NA	Ecology	NA	Mega	1			NA	NA
34971	UKSRL1_OMS-A-S05_AB02_29_132_3015_3168	#OMS-A-S05_AB02_29_132_3015	OMS-A-S05_AB02_29_132_3015				mismatch with worms taxonomy			rank: species name in putative column		exact	accepted	244923	Ophiosphalma glabrum	(L�tken & Mortensen, 1899)	Animalia	Echinodermata	Ophiuroidea	Ophiurida	Ophiosphalmidae	Ophiosphalma		glabrum		sciname	no	Ophiosphalma glabrum		species	species									y	y		05:25:00	26/02/2015	2	2015				4063	University of Hawaii	Sediment&Nodules		Abyssal Ridge	R/V Thomas G. Thompson	mega		1	UK Seabed Resources Ltd. - I - PMN	UKSRL1	United Kingdom of Great Britain and Northern Ireland	PMN	1	Active	Pacific Ocean	Clarion-Clipperton Fracture Zone	UKSRLPMN1_OA	OA	NA	OA	ABYSSLINE 02 (AB02)_13	R/V Thomas Thompson	OMS-A-S05	NA	AB02_29_132_3015	12.19217	-117.3255	On board ship	Sediment&Nodules	Sediment	Not Applicable	26/02/2015 05:25	UTC	4063	-9	-9			Not Reported	UKSRL	University of Hawaii	Abyssal Ridge	Not Applicable	NA	NA	NA	NA	-	Taxonomy ID	3168	NA	NA	NA	NA	Taxonomy ID	Ophiuroidea	Ophiolepididae	Ophiosphalma	Not Reported	Not Reported	Not Reported	Ophiurida	Echinodermata	glabrum	NA	Taxonomy info	Not Reported	NA	NA	Ophiosphalma glabrum	Not Reported	Not Reported	NA	NA	NA	Ecology	NA	Mega	1			NA	NA
34982	UKSRL1_OMS-A-S05_AB02_30_2963_3024_3177	#OMS-A-S05_AB02_30_2963_3024	OMS-A-S05_AB02_30_2963_3024				mismatch with worms taxonomy			rank: species name in putative column		exact	accepted	244923	Ophiosphalma glabrum	(L�tken & Mortensen, 1899)	Animalia	Echinodermata	Ophiuroidea	Ophiurida	Ophiosphalmidae	Ophiosphalma		glabrum		sciname	no	Ophiosphalma glabrum		species	species									y	y		05:25:00	26/02/2015	2	2015				4063	University of Hawaii	Sediment&Nodules		Abyssal Ridge	R/V Thomas G. Thompson	mega		1	UK Seabed Resources Ltd. - I - PMN	UKSRL1	United Kingdom of Great Britain and Northern Ireland	PMN	1	Active	Pacific Ocean	Clarion-Clipperton Fracture Zone	UKSRLPMN1_OA	OA	NA	OA	ABYSSLINE 02 (AB02)_13	R/V Thomas Thompson	OMS-A-S05	NA	AB02_30_2963_3024	12.19217	-117.3255	On board ship	Sediment&Nodules	Sediment	Not Applicable	26/02/2015 05:25	UTC	4063	-9	-9			Not Reported	UKSRL	University of Hawaii	Abyssal Ridge	Not Applicable	NA	NA	NA	NA	-	Taxonomy ID	3177	NA	NA	NA	NA	Taxonomy ID	Ophiuroidea	Ophiolepididae	Ophiosphalma	Not Reported	Not Reported	Not Reported	Ophiurida	Echinodermata	glabrum	NA	Taxonomy info	Not Reported	NA	NA	Ophiosphalma glabrum	Not Reported	Not Reported	NA	NA	NA	Ecology	NA	Mega	1			NA	NA
34985	UKSRL1_OMS-A-S05_AB02_31_2063_3027_3180	#OMS-A-S05_AB02_31_2063_3027	OMS-A-S05_AB02_31_2063_3027				mismatch with worms taxonomy			rank: species name in putative column		exact	accepted	244923	Ophiosphalma glabrum	(L�tken & Mortensen, 1899)	Animalia	Echinodermata	Ophiuroidea	Ophiurida	Ophiosphalmidae	Ophiosphalma		glabrum		sciname	no	Ophiosphalma glabrum		species	species									y	y		05:25:00	26/02/2015	2	2015				4063	University of Hawaii	Sediment&Nodules		Abyssal Ridge	R/V Thomas G. Thompson	mega		1	UK Seabed Resources Ltd. - I - PMN	UKSRL1	United Kingdom of Great Britain and Northern Ireland	PMN	1	Active	Pacific Ocean	Clarion-Clipperton Fracture Zone	UKSRLPMN1_OA	OA	NA	OA	ABYSSLINE 02 (AB02)_13	R/V Thomas Thompson	OMS-A-S05	NA	AB02_31_2063_3027	12.19217	-117.3255	On board ship	Sediment&Nodules	Sediment	Not Applicable	26/02/2015 05:25	UTC	4063	-9	-9			Not Reported	UKSRL	University of Hawaii	Abyssal Ridge	Not Applicable	NA	NA	NA	NA	-	Taxonomy ID	3180	NA	NA	NA	NA	Taxonomy ID	Ophiuroidea	Ophiolepididae	Ophiosphalma	Not Reported	Not Reported	Not Reported	Ophiurida	Echinodermata	glabrum	NA	Taxonomy info	Not Reported	NA	NA	Ophiosphalma glabrum	Not Reported	Not Reported	NA	NA	NA	Ecology	NA	Mega	1			NA	NA
34997	UKSRL1_OMS-A-S05_AB02_32_157_3039_3192	#OMS-A-S05_AB02_32_157_3039	OMS-A-S05_AB02_32_157_3039				mismatch with worms taxonomy			rank: species name in putative column		exact	accepted	244923	Ophiosphalma glabrum	(L�tken & Mortensen, 1899)	Animalia	Echinodermata	Ophiuroidea	Ophiurida	Ophiosphalmidae	Ophiosphalma		glabrum		sciname	no	Ophiosphalma glabrum		species	species									y	y		05:25:00	26/02/2015	2	2015				4063	University of Hawaii	Sediment&Nodules		Abyssal Ridge	R/V Thomas G. Thompson	mega		1	UK Seabed Resources Ltd. - I - PMN	UKSRL1	United Kingdom of Great Britain and Northern Ireland	PMN	1	Active	Pacific Ocean	Clarion-Clipperton Fracture Zone	UKSRLPMN1_OA	OA	NA	OA	ABYSSLINE 02 (AB02)_13	R/V Thomas Thompson	OMS-A-S05	NA	AB02_32_157_3039	12.19217	-117.3255	On board ship	Sediment&Nodules	Sediment	Not Applicable	26/02/2015 05:25	UTC	4063	-9	-9			Not Reported	UKSRL	University of Hawaii	Abyssal Ridge	Not Applicable	NA	NA	NA	NA	-	Taxonomy ID	3192	NA	NA	NA	NA	Taxonomy ID	Ophiuroidea	Ophiolepididae	Ophiosphalma	Not Reported	Not Reported	Not Reported	Ophiurida	Echinodermata	glabrum	NA	Taxonomy info	Not Reported	NA	NA	Ophiosphalma glabrum	Not Reported	Not Reported	NA	NA	NA	Ecology	NA	Mega	1			NA	NA
35002	UKSRL1_OMS-A-S05_AB02_33_745_3044_3197	#OMS-A-S05_AB02_33_745_3044	OMS-A-S05_AB02_33_745_3044				mismatch with worms taxonomy			rank: species name in putative column		exact	accepted	244923	Ophiosphalma glabrum	(L�tken & Mortensen, 1899)	Animalia	Echinodermata	Ophiuroidea	Ophiurida	Ophiosphalmidae	Ophiosphalma		glabrum		sciname	no	Ophiosphalma glabrum		species	species									y	y		05:25:00	26/02/2015	2	2015				4063	University of Hawaii	Sediment&Nodules		Abyssal Ridge	R/V Thomas G. Thompson	mega		1	UK Seabed Resources Ltd. - I - PMN	UKSRL1	United Kingdom of Great Britain and Northern Ireland	PMN	1	Active	Pacific Ocean	Clarion-Clipperton Fracture Zone	UKSRLPMN1_OA	OA	NA	OA	ABYSSLINE 02 (AB02)_13	R/V Thomas Thompson	OMS-A-S05	NA	AB02_33_745_3044	12.19217	-117.3255	On board ship	Sediment&Nodules	Sediment	Not Applicable	26/02/2015 05:25	UTC	4063	-9	-9			Not Reported	UKSRL	University of Hawaii	Abyssal Ridge	Not Applicable	NA	NA	NA	NA	-	Taxonomy ID	3197	NA	NA	NA	NA	Taxonomy ID	Ophiuroidea	Ophiolepididae	Ophiosphalma	Not Reported	Not Reported	Not Reported	Ophiurida	Echinodermata	glabrum	NA	Taxonomy info	Not Reported	NA	NA	Ophiosphalma glabrum	Not Reported	Not Reported	NA	NA	NA	Ecology	NA	Mega	1			NA	NA
35008	UKSRL1_OMS-A-S05_AB02_34_125_3045_3198	#OMS-A-S05_AB02_34_125_3045	OMS-A-S05_AB02_34_125_3045				mismatch with worms taxonomy			rank: species name in putative column		exact	accepted	244923	Ophiosphalma glabrum	(L�tken & Mortensen, 1899)	Animalia	Echinodermata	Ophiuroidea	Ophiurida	Ophiosphalmidae	Ophiosphalma		glabrum		sciname	no	Ophiosphalma glabrum		species	species									y	y		05:25:00	26/02/2015	2	2015				4063	University of Hawaii	Sediment&Nodules		Abyssal Ridge	R/V Thomas G. Thompson	mega		1	UK Seabed Resources Ltd. - I - PMN	UKSRL1	United Kingdom of Great Britain and Northern Ireland	PMN	1	Active	Pacific Ocean	Clarion-Clipperton Fracture Zone	UKSRLPMN1_OA	OA	NA	OA	ABYSSLINE 02 (AB02)_13	R/V Thomas Thompson	OMS-A-S05	NA	AB02_34_125_3045	12.19217	-117.3255	On board ship	Sediment&Nodules	Sediment	Not Applicable	26/02/2015 05:25	UTC	4063	-9	-9			Not Reported	UKSRL	University of Hawaii	Abyssal Ridge	Not Applicable	NA	NA	NA	NA	-	Taxonomy ID	3198	NA	NA	NA	NA	Taxonomy ID	Ophiuroidea	Ophiolepididae	Ophiosphalma	Not Reported	Not Reported	Not Reported	Ophiurida	Echinodermata	glabrum	NA	Taxonomy info	Not Reported	NA	NA	Ophiosphalma glabrum	Not Reported	Not Reported	NA	NA	NA	Ecology	NA	Mega	1			NA	NA
35009	UKSRL1_OMS-A-S05_AB02_34_125_3046_3199	#OMS-A-S05_AB02_34_125_3046	OMS-A-S05_AB02_34_125_3046				mismatch with worms taxonomy			rank: species name in putative column		exact	accepted	244923	Ophiosphalma glabrum	(L�tken & Mortensen, 1899)	Animalia	Echinodermata	Ophiuroidea	Ophiurida	Ophiosphalmidae	Ophiosphalma		glabrum		sciname	no	Ophiosphalma glabrum		species	species									y	y		05:25:00	26/02/2015	2	2015				4063	University of Hawaii	Sediment&Nodules		Abyssal Ridge	R/V Thomas G. Thompson	mega		1	UK Seabed Resources Ltd. - I - PMN	UKSRL1	United Kingdom of Great Britain and Northern Ireland	PMN	1	Active	Pacific Ocean	Clarion-Clipperton Fracture Zone	UKSRLPMN1_OA	OA	NA	OA	ABYSSLINE 02 (AB02)_13	R/V Thomas Thompson	OMS-A-S05	NA	AB02_34_125_3046	12.19217	-117.3255	On board ship	Sediment&Nodules	Sediment	Not Applicable	26/02/2015 05:25	UTC	4063	-9	-9			Not Reported	UKSRL	University of Hawaii	Abyssal Ridge	Not Applicable	NA	NA	NA	NA	-	Taxonomy ID	3199	NA	NA	NA	NA	Taxonomy ID	Ophiuroidea	Ophiolepididae	Ophiosphalma	Not Reported	Not Reported	Not Reported	Ophiurida	Echinodermata	glabrum	NA	Taxonomy info	Not Reported	NA	NA	Ophiosphalma glabrum	Not Reported	Not Reported	NA	NA	NA	Ecology	NA	Mega	1			NA	NA
35018	UKSRL1_OMS-A-S05_AB02_35_3388_3063_3216	#OMS-A-S05_AB02_35_3388_3063	OMS-A-S05_AB02_35_3388_3063				mismatch with worms taxonomy			rank: species name in putative column		exact	accepted	244923	Ophiosphalma glabrum	(L�tken & Mortensen, 1899)	Animalia	Echinodermata	Ophiuroidea	Ophiurida	Ophiosphalmidae	Ophiosphalma		glabrum		sciname	no	Ophiosphalma glabrum		species	species									y	y		08:25:00	28/02/2015	2	2015				4063	University of Hawaii	Sediment&Nodules		Abyssal Ridge	R/V Thomas G. Thompson	mega		1	UK Seabed Resources Ltd. - I - PMN	UKSRL1	United Kingdom of Great Britain and Northern Ireland	PMN	1	Active	Pacific Ocean	Clarion-Clipperton Fracture Zone	UKSRLPMN1_OA	OA	NA	OA	ABYSSLINE 02 (AB02)_13	R/V Thomas Thompson	OMS-A-S05	NA	AB02_35_3388_3063	12.19217	-117.3255	On board ship	Sediment&Nodules	Sediment	Not Applicable	28/02/2015 08:25	UTC	4063	-9	-9			Not Reported	UKSRL	University of Hawaii	Abyssal Ridge	Not Applicable	NA	NA	NA	NA	-	Taxonomy ID	3216	NA	NA	NA	NA	Taxonomy ID	Ophiuroidea	Ophiolepididae	Ophiosphalma	Not Reported	Not Reported	Not Reported	Ophiurida	Echinodermata	glabrum	NA	Taxonomy info	Not Reported	NA	NA	Ophiosphalma glabrum	Not Reported	Not Reported	NA	NA	NA	Ecology	NA	Mega	1			NA	NA
35025	UKSRL1_OMS-A-S05_AB02_36_3361_3067_3220	#OMS-A-S05_AB02_36_3361_3067	OMS-A-S05_AB02_36_3361_3067				mismatch with worms taxonomy			rank: species name in putative column		exact	accepted	244923	Ophiosphalma glabrum	(L�tken & Mortensen, 1899)	Animalia	Echinodermata	Ophiuroidea	Ophiurida	Ophiosphalmidae	Ophiosphalma		glabrum		sciname	no	Ophiosphalma glabrum		species	species									y	y		08:25:00	28/02/2015	2	2015				4063	University of Hawaii	Sediment&Nodules		Abyssal Ridge	R/V Thomas G. Thompson	mega		1	UK Seabed Resources Ltd. - I - PMN	UKSRL1	United Kingdom of Great Britain and Northern Ireland	PMN	1	Active	Pacific Ocean	Clarion-Clipperton Fracture Zone	UKSRLPMN1_OA	OA	NA	OA	ABYSSLINE 02 (AB02)_13	R/V Thomas Thompson	OMS-A-S05	NA	AB02_36_3361_3067	12.19217	-117.3255	On board ship	Sediment&Nodules	Sediment	Not Applicable	28/02/2015 08:25	UTC	4063	-9	-9			Not Reported	UKSRL	University of Hawaii	Abyssal Ridge	Not Applicable	NA	NA	NA	NA	-	Taxonomy ID	3220	NA	NA	NA	NA	Taxonomy ID	Ophiuroidea	Ophiolepididae	Ophiosphalma	Not Reported	Not Reported	Not Reported	Ophiurida	Echinodermata	glabrum	NA	Taxonomy info	Not Reported	NA	NA	Ophiosphalma glabrum	Not Reported	Not Reported	NA	NA	NA	Ecology	NA	Mega	1			NA	NA
35026	UKSRL1_OMS-A-S05_AB02_36_3361_3068_3221	#OMS-A-S05_AB02_36_3361_3068	OMS-A-S05_AB02_36_3361_3068				mismatch with worms taxonomy			rank: species name in putative column		exact	accepted	244923	Ophiosphalma glabrum	(L�tken & Mortensen, 1899)	Animalia	Echinodermata	Ophiuroidea	Ophiurida	Ophiosphalmidae	Ophiosphalma		glabrum		sciname	no	Ophiosphalma glabrum		species	species									y	y		08:25:00	28/02/2015	2	2015				4063	University of Hawaii	Sediment&Nodules		Abyssal Ridge	R/V Thomas G. Thompson	mega		1	UK Seabed Resources Ltd. - I - PMN	UKSRL1	United Kingdom of Great Britain and Northern Ireland	PMN	1	Active	Pacific Ocean	Clarion-Clipperton Fracture Zone	UKSRLPMN1_OA	OA	NA	OA	ABYSSLINE 02 (AB02)_13	R/V Thomas Thompson	OMS-A-S05	NA	AB02_36_3361_3068	12.19217	-117.3255	On board ship	Sediment&Nodules	Sediment	Not Applicable	28/02/2015 08:25	UTC	4063	-9	-9			Not Reported	UKSRL	University of Hawaii	Abyssal Ridge	Not Applicable	NA	NA	NA	NA	-	Taxonomy ID	3221	NA	NA	NA	NA	Taxonomy ID	Ophiuroidea	Ophiolepididae	Ophiosphalma	Not Reported	Not Reported	Not Reported	Ophiurida	Echinodermata	glabrum	NA	Taxonomy info	Not Reported	NA	NA	Ophiosphalma glabrum	Not Reported	Not Reported	NA	NA	NA	Ecology	NA	Mega	1			NA	NA
35034	UKSRL1_OMS-A-S05_AB02_37_1717_3076_3229	#OMS-A-S05_AB02_37_1717_3076	OMS-A-S05_AB02_37_1717_3076				mismatch with worms taxonomy			rank: species name in putative column		exact	accepted	244923	Ophiosphalma glabrum	(L�tken & Mortensen, 1899)	Animalia	Echinodermata	Ophiuroidea	Ophiurida	Ophiosphalmidae	Ophiosphalma		glabrum		sciname	no	Ophiosphalma glabrum		species	species									y	y		08:25:00	28/02/2015	2	2015				4063	University of Hawaii	Sediment&Nodules		Abyssal Ridge	R/V Thomas G. Thompson	mega		1	UK Seabed Resources Ltd. - I - PMN	UKSRL1	United Kingdom of Great Britain and Northern Ireland	PMN	1	Active	Pacific Ocean	Clarion-Clipperton Fracture Zone	UKSRLPMN1_OA	OA	NA	OA	ABYSSLINE 02 (AB02)_13	R/V Thomas Thompson	OMS-A-S05	NA	AB02_37_1717_3076	12.19217	-117.3255	On board ship	Sediment&Nodules	Sediment	Not Applicable	28/02/2015 08:25	UTC	4063	-9	-9			Not Reported	UKSRL	University of Hawaii	Abyssal Ridge	Not Applicable	NA	NA	NA	NA	-	Taxonomy ID	3229	NA	NA	NA	NA	Taxonomy ID	Ophiuroidea	Ophiolepididae	Ophiosphalma	Not Reported	Not Reported	Not Reported	Ophiurida	Echinodermata	glabrum	NA	Taxonomy info	Not Reported	NA	NA	Ophiosphalma glabrum	Not Reported	Not Reported	NA	NA	NA	Ecology	NA	Mega	1			NA	NA
35035	UKSRL1_OMS-A-S05_AB02_37_1717_3077_3230	#OMS-A-S05_AB02_37_1717_3077	OMS-A-S05_AB02_37_1717_3077				mismatch with worms taxonomy			rank: species name in putative column		exact	accepted	244923	Ophiosphalma glabrum	(L�tken & Mortensen, 1899)	Animalia	Echinodermata	Ophiuroidea	Ophiurida	Ophiosphalmidae	Ophiosphalma		glabrum		sciname	no	Ophiosphalma glabrum		species	species									y	y		08:25:00	28/02/2015	2	2015				4063	University of Hawaii	Sediment&Nodules		Abyssal Ridge	R/V Thomas G. Thompson	mega		1	UK Seabed Resources Ltd. - I - PMN	UKSRL1	United Kingdom of Great Britain and Northern Ireland	PMN	1	Active	Pacific Ocean	Clarion-Clipperton Fracture Zone	UKSRLPMN1_OA	OA	NA	OA	ABYSSLINE 02 (AB02)_13	R/V Thomas Thompson	OMS-A-S05	NA	AB02_37_1717_3077	12.19217	-117.3255	On board ship	Sediment&Nodules	Sediment	Not Applicable	28/02/2015 08:25	UTC	4063	-9	-9			Not Reported	UKSRL	University of Hawaii	Abyssal Ridge	Not Applicable	NA	NA	NA	NA	-	Taxonomy ID	3230	NA	NA	NA	NA	Taxonomy ID	Ophiuroidea	Ophiolepididae	Ophiosphalma	Not Reported	Not Reported	Not Reported	Ophiurida	Echinodermata	glabrum	NA	Taxonomy info	Not Reported	NA	NA	Ophiosphalma glabrum	Not Reported	Not Reported	NA	NA	NA	Ecology	NA	Mega	1			NA	NA
35041	UKSRL1_OMS-A-S05_AB02_38_2383_3083_3236	#OMS-A-S05_AB02_38_2383_3083	OMS-A-S05_AB02_38_2383_3083				mismatch with worms taxonomy			rank: species name in putative column		exact	accepted	244923	Ophiosphalma glabrum	(L�tken & Mortensen, 1899)	Animalia	Echinodermata	Ophiuroidea	Ophiurida	Ophiosphalmidae	Ophiosphalma		glabrum		sciname	no	Ophiosphalma glabrum		species	species									y	y		08:25:00	28/02/2015	2	2015				4063	University of Hawaii	Sediment&Nodules		Abyssal Ridge	R/V Thomas G. Thompson	mega		1	UK Seabed Resources Ltd. - I - PMN	UKSRL1	United Kingdom of Great Britain and Northern Ireland	PMN	1	Active	Pacific Ocean	Clarion-Clipperton Fracture Zone	UKSRLPMN1_OA	OA	NA	OA	ABYSSLINE 02 (AB02)_13	R/V Thomas Thompson	OMS-A-S05	NA	AB02_38_2383_3083	12.19217	-117.3255	On board ship	Sediment&Nodules	Sediment	Not Applicable	28/02/2015 08:25	UTC	4063	-9	-9			Not Reported	UKSRL	University of Hawaii	Abyssal Ridge	Not Applicable	NA	NA	NA	NA	-	Taxonomy ID	3236	NA	NA	NA	NA	Taxonomy ID	Ophiuroidea	Ophiolepididae	Ophiosphalma	Not Reported	Not Reported	Not Reported	Ophiurida	Echinodermata	glabrum	NA	Taxonomy info	Not Reported	NA	NA	Ophiosphalma glabrum	Not Reported	Not Reported	NA	NA	NA	Ecology	NA	Mega	1			NA	NA
35042	UKSRL1_OMS-A-S05_AB02_38_2383_3084_3237	#OMS-A-S05_AB02_38_2383_3084	OMS-A-S05_AB02_38_2383_3084				mismatch with worms taxonomy			rank: species name in putative column		exact	accepted	244923	Ophiosphalma glabrum	(L�tken & Mortensen, 1899)	Animalia	Echinodermata	Ophiuroidea	Ophiurida	Ophiosphalmidae	Ophiosphalma		glabrum		sciname	no	Ophiosphalma glabrum		species	species									y	y		08:25:00	28/02/2015	2	2015				4063	University of Hawaii	Sediment&Nodules		Abyssal Ridge	R/V Thomas G. Thompson	mega		1	UK Seabed Resources Ltd. - I - PMN	UKSRL1	United Kingdom of Great Britain and Northern Ireland	PMN	1	Active	Pacific Ocean	Clarion-Clipperton Fracture Zone	UKSRLPMN1_OA	OA	NA	OA	ABYSSLINE 02 (AB02)_13	R/V Thomas Thompson	OMS-A-S05	NA	AB02_38_2383_3084	12.19217	-117.3255	On board ship	Sediment&Nodules	Sediment	Not Applicable	28/02/2015 08:25	UTC	4063	-9	-9			Not Reported	UKSRL	University of Hawaii	Abyssal Ridge	Not Applicable	NA	NA	NA	NA	-	Taxonomy ID	3237	NA	NA	NA	NA	Taxonomy ID	Ophiuroidea	Ophiolepididae	Ophiosphalma	Not Reported	Not Reported	Not Reported	Ophiurida	Echinodermata	glabrum	NA	Taxonomy info	Not Reported	NA	NA	Ophiosphalma glabrum	Not Reported	Not Reported	NA	NA	NA	Ecology	NA	Mega	1			NA	NA
35043	UKSRL1_OMS-A-S05_AB02_39_2638_3085_3238	#OMS-A-S05_AB02_39_2638_3085	OMS-A-S05_AB02_39_2638_3085				mismatch with worms taxonomy			rank: species name in putative column		exact	accepted	244923	Ophiosphalma glabrum	(L�tken & Mortensen, 1899)	Animalia	Echinodermata	Ophiuroidea	Ophiurida	Ophiosphalmidae	Ophiosphalma		glabrum		sciname	no	Ophiosphalma glabrum		species	species									y	y		08:25:00	28/02/2015	2	2015				4063	University of Hawaii	Sediment&Nodules		Abyssal Ridge	R/V Thomas G. Thompson	mega		1	UK Seabed Resources Ltd. - I - PMN	UKSRL1	United Kingdom of Great Britain and Northern Ireland	PMN	1	Active	Pacific Ocean	Clarion-Clipperton Fracture Zone	UKSRLPMN1_OA	OA	NA	OA	ABYSSLINE 02 (AB02)_13	R/V Thomas Thompson	OMS-A-S05	NA	AB02_39_2638_3085	12.19217	-117.3255	On board ship	Sediment&Nodules	Sediment	Not Applicable	28/02/2015 08:25	UTC	4063	-9	-9			Not Reported	UKSRL	University of Hawaii	Abyssal Ridge	Not Applicable	NA	NA	NA	NA	-	Taxonomy ID	3238	NA	NA	NA	NA	Taxonomy ID	Ophiuroidea	Ophiolepididae	Ophiosphalma	Not Reported	Not Reported	Not Reported	Ophiurida	Echinodermata	glabrum	NA	Taxonomy info	Not Reported	NA	NA	Ophiosphalma glabrum	Not Reported	Not Reported	NA	NA	NA	Ecology	NA	Mega	1			NA	NA
35044	UKSRL1_OMS-A-S05_AB02_39_2638_3086_3239	#OMS-A-S05_AB02_39_2638_3086	OMS-A-S05_AB02_39_2638_3086				mismatch with worms taxonomy			rank: species name in putative column		exact	accepted	244923	Ophiosphalma glabrum	(L�tken & Mortensen, 1899)	Animalia	Echinodermata	Ophiuroidea	Ophiurida	Ophiosphalmidae	Ophiosphalma		glabrum		sciname	no	Ophiosphalma glabrum		species	species									y	y		08:25:00	28/02/2015	2	2015				4063	University of Hawaii	Sediment&Nodules		Abyssal Ridge	R/V Thomas G. Thompson	mega		1	UK Seabed Resources Ltd. - I - PMN	UKSRL1	United Kingdom of Great Britain and Northern Ireland	PMN	1	Active	Pacific Ocean	Clarion-Clipperton Fracture Zone	UKSRLPMN1_OA	OA	NA	OA	ABYSSLINE 02 (AB02)_13	R/V Thomas Thompson	OMS-A-S05	NA	AB02_39_2638_3086	12.19217	-117.3255	On board ship	Sediment&Nodules	Sediment	Not Applicable	28/02/2015 08:25	UTC	4063	-9	-9			Not Reported	UKSRL	University of Hawaii	Abyssal Ridge	Not Applicable	NA	NA	NA	NA	-	Taxonomy ID	3239	NA	NA	NA	NA	Taxonomy ID	Ophiuroidea	Ophiolepididae	Ophiosphalma	Not Reported	Not Reported	Not Reported	Ophiurida	Echinodermata	glabrum	NA	Taxonomy info	Not Reported	NA	NA	Ophiosphalma glabrum	Not Reported	Not Reported	NA	NA	NA	Ecology	NA	Mega	1			NA	NA
35045	UKSRL1_OMS-A-S05_AB02_39_2638_3087_3240	#OMS-A-S05_AB02_39_2638_3087	OMS-A-S05_AB02_39_2638_3087				mismatch with worms taxonomy			rank: species name in putative column		exact	accepted	244923	Ophiosphalma glabrum	(L�tken & Mortensen, 1899)	Animalia	Echinodermata	Ophiuroidea	Ophiurida	Ophiosphalmidae	Ophiosphalma		glabrum		sciname	no	Ophiosphalma glabrum		species	species									y	y		08:25:00	28/02/2015	2	2015				4063	University of Hawaii	Sediment&Nodules		Abyssal Ridge	R/V Thomas G. Thompson	mega		1	UK Seabed Resources Ltd. - I - PMN	UKSRL1	United Kingdom of Great Britain and Northern Ireland	PMN	1	Active	Pacific Ocean	Clarion-Clipperton Fracture Zone	UKSRLPMN1_OA	OA	NA	OA	ABYSSLINE 02 (AB02)_13	R/V Thomas Thompson	OMS-A-S05	NA	AB02_39_2638_3087	12.19217	-117.3255	On board ship	Sediment&Nodules	Sediment	Not Applicable	28/02/2015 08:25	UTC	4063	-9	-9			Not Reported	UKSRL	University of Hawaii	Abyssal Ridge	Not Applicable	NA	NA	NA	NA	-	Taxonomy ID	3240	NA	NA	NA	NA	Taxonomy ID	Ophiuroidea	Ophiolepididae	Ophiosphalma	Not Reported	Not Reported	Not Reported	Ophiurida	Echinodermata	glabrum	NA	Taxonomy info	Not Reported	NA	NA	Ophiosphalma glabrum	Not Reported	Not Reported	NA	NA	NA	Ecology	NA	Mega	1			NA	NA
35049	UKSRL1_OMS-A-S05_AB02_4_130_3464_3617	#OMS-A-S05_AB02_4_130_3464	OMS-A-S05_AB02_4_130_3464				mismatch with worms taxonomy			rank: species name in putative column		exact	accepted	244923	Ophiosphalma glabrum	(L�tken & Mortensen, 1899)	Animalia	Echinodermata	Ophiuroidea	Ophiurida	Ophiosphalmidae	Ophiosphalma		glabrum		sciname	no	Ophiosphalma glabrum		species	species									y	y		08:25:00	28/02/2015	2	2015				4063	University of Hawaii	Sediment&Nodules		Abyssal Ridge	R/V Thomas G. Thompson	mega		1	UK Seabed Resources Ltd. - I - PMN	UKSRL1	United Kingdom of Great Britain and Northern Ireland	PMN	1	Active	Pacific Ocean	Clarion-Clipperton Fracture Zone	UKSRLPMN1_OA	OA	NA	OA	ABYSSLINE 02 (AB02)_13	R/V Thomas Thompson	OMS-A-S05	NA	AB02_4_130_3464	12.19217	-117.3255	On board ship	Sediment&Nodules	Sediment	Not Applicable	28/02/2015 08:25	UTC	4063	-9	-9			Not Reported	UKSRL	University of Hawaii	Abyssal Ridge	Not Applicable	NA	NA	NA	NA	-	Taxonomy ID	3617	NA	NA	NA	NA	Taxonomy ID	Ophiuroidea	Ophiolepididae	Ophiosphalma	Not Reported	Not Reported	Not Reported	Ophiurida	Echinodermata	glabrum	NA	Taxonomy info	Not Reported	NA	NA	Ophiosphalma glabrum	Not Reported	Not Reported	NA	NA	NA	Ecology	NA	Mega	1			NA	NA
35060	UKSRL1_OMS-A-S05_AB02_4_1997_3475_3628	#OMS-A-S05_AB02_4_1997_3475	OMS-A-S05_AB02_4_1997_3475				mismatch with worms taxonomy			rank: species name in putative column		exact	accepted	244923	Ophiosphalma glabrum	(L�tken & Mortensen, 1899)	Animalia	Echinodermata	Ophiuroidea	Ophiurida	Ophiosphalmidae	Ophiosphalma		glabrum		sciname	no	Ophiosphalma glabrum		species	species									y	y		08:25:00	28/02/2015	2	2015				4063	University of Hawaii	Sediment&Nodules		Abyssal Ridge	R/V Thomas G. Thompson	mega		1	UK Seabed Resources Ltd. - I - PMN	UKSRL1	United Kingdom of Great Britain and Northern Ireland	PMN	1	Active	Pacific Ocean	Clarion-Clipperton Fracture Zone	UKSRLPMN1_OA	OA	NA	OA	ABYSSLINE 02 (AB02)_13	R/V Thomas Thompson	OMS-A-S05	NA	AB02_4_1997_3475	12.19217	-117.3255	On board ship	Sediment&Nodules	Sediment	Not Applicable	28/02/2015 08:25	UTC	4063	-9	-9			Not Reported	UKSRL	University of Hawaii	Abyssal Ridge	Not Applicable	NA	NA	NA	NA	-	Taxonomy ID	3628	NA	NA	NA	NA	Taxonomy ID	Ophiuroidea	Ophiolepididae	Ophiosphalma	Not Reported	Not Reported	Not Reported	Ophiurida	Echinodermata	glabrum	NA	Taxonomy info	Not Reported	NA	NA	Ophiosphalma glabrum	Not Reported	Not Reported	NA	NA	NA	Ecology	NA	Mega	1			NA	NA
35064	UKSRL1_OMS-A-S05_AB02_40_2590_3092_3245	#OMS-A-S05_AB02_40_2590_3092	OMS-A-S05_AB02_40_2590_3092				mismatch with worms taxonomy			rank: species name in putative column		exact	accepted	244923	Ophiosphalma glabrum	(L�tken & Mortensen, 1899)	Animalia	Echinodermata	Ophiuroidea	Ophiurida	Ophiosphalmidae	Ophiosphalma		glabrum		sciname	no	Ophiosphalma glabrum		species	species									y	y		08:25:00	28/02/2015	2	2015				4063	University of Hawaii	Sediment&Nodules		Abyssal Ridge	R/V Thomas G. Thompson	mega		1	UK Seabed Resources Ltd. - I - PMN	UKSRL1	United Kingdom of Great Britain and Northern Ireland	PMN	1	Active	Pacific Ocean	Clarion-Clipperton Fracture Zone	UKSRLPMN1_OA	OA	NA	OA	ABYSSLINE 02 (AB02)_13	R/V Thomas Thompson	OMS-A-S05	NA	AB02_40_2590_3092	12.19217	-117.3255	On board ship	Sediment&Nodules	Sediment	Not Applicable	28/02/2015 08:25	UTC	4063	-9	-9			Not Reported	UKSRL	University of Hawaii	Abyssal Ridge	Not Applicable	NA	NA	NA	NA	-	Taxonomy ID	3245	NA	NA	NA	NA	Taxonomy ID	Ophiuroidea	Ophiolepididae	Ophiosphalma	Not Reported	Not Reported	Not Reported	Ophiurida	Echinodermata	glabrum	NA	Taxonomy info	Not Reported	NA	NA	Ophiosphalma glabrum	Not Reported	Not Reported	NA	NA	NA	Ecology	NA	Mega	1			NA	NA
35065	UKSRL1_OMS-A-S05_AB02_40_2590_3093_3246	#OMS-A-S05_AB02_40_2590_3093	OMS-A-S05_AB02_40_2590_3093				mismatch with worms taxonomy			rank: species name in putative column		exact	accepted	244923	Ophiosphalma glabrum	(L�tken & Mortensen, 1899)	Animalia	Echinodermata	Ophiuroidea	Ophiurida	Ophiosphalmidae	Ophiosphalma		glabrum		sciname	no	Ophiosphalma glabrum		species	species									y	y		08:25:00	28/02/2015	2	2015				4063	University of Hawaii	Sediment&Nodules		Abyssal Ridge	R/V Thomas G. Thompson	mega		1	UK Seabed Resources Ltd. - I - PMN	UKSRL1	United Kingdom of Great Britain and Northern Ireland	PMN	1	Active	Pacific Ocean	Clarion-Clipperton Fracture Zone	UKSRLPMN1_OA	OA	NA	OA	ABYSSLINE 02 (AB02)_13	R/V Thomas Thompson	OMS-A-S05	NA	AB02_40_2590_3093	12.19217	-117.3255	On board ship	Sediment&Nodules	Sediment	Not Applicable	28/02/2015 08:25	UTC	4063	-9	-9			Not Reported	UKSRL	University of Hawaii	Abyssal Ridge	Not Applicable	NA	NA	NA	NA	-	Taxonomy ID	3246	NA	NA	NA	NA	Taxonomy ID	Ophiuroidea	Ophiolepididae	Ophiosphalma	Not Reported	Not Reported	Not Reported	Ophiurida	Echinodermata	glabrum	NA	Taxonomy info	Not Reported	NA	NA	Ophiosphalma glabrum	Not Reported	Not Reported	NA	NA	NA	Ecology	NA	Mega	1			NA	NA
35066	UKSRL1_OMS-A-S05_AB02_40_2590_3094_3247	#OMS-A-S05_AB02_40_2590_3094	OMS-A-S05_AB02_40_2590_3094				mismatch with worms taxonomy			rank: species name in putative column		exact	accepted	244923	Ophiosphalma glabrum	(L�tken & Mortensen, 1899)	Animalia	Echinodermata	Ophiuroidea	Ophiurida	Ophiosphalmidae	Ophiosphalma		glabrum		sciname	no	Ophiosphalma glabrum		species	species									y	y		08:25:00	28/02/2015	2	2015				4063	University of Hawaii	Sediment&Nodules		Abyssal Ridge	R/V Thomas G. Thompson	mega		1	UK Seabed Resources Ltd. - I - PMN	UKSRL1	United Kingdom of Great Britain and Northern Ireland	PMN	1	Active	Pacific Ocean	Clarion-Clipperton Fracture Zone	UKSRLPMN1_OA	OA	NA	OA	ABYSSLINE 02 (AB02)_13	R/V Thomas Thompson	OMS-A-S05	NA	AB02_40_2590_3094	12.19217	-117.3255	On board ship	Sediment&Nodules	Sediment	Not Applicable	28/02/2015 08:25	UTC	4063	-9	-9			Not Reported	UKSRL	University of Hawaii	Abyssal Ridge	Not Applicable	NA	NA	NA	NA	-	Taxonomy ID	3247	NA	NA	NA	NA	Taxonomy ID	Ophiuroidea	Ophiolepididae	Ophiosphalma	Not Reported	Not Reported	Not Reported	Ophiurida	Echinodermata	glabrum	NA	Taxonomy info	Not Reported	NA	NA	Ophiosphalma glabrum	Not Reported	Not Reported	NA	NA	NA	Ecology	NA	Mega	1			NA	NA
35069	UKSRL1_OMS-A-S05_AB02_41_364_2980_3133	#OMS-A-S05_AB02_41_364_2980	OMS-A-S05_AB02_41_364_2980				mismatch with worms taxonomy			rank: species name in putative column		exact	accepted	244923	Ophiosphalma glabrum	(L�tken & Mortensen, 1899)	Animalia	Echinodermata	Ophiuroidea	Ophiurida	Ophiosphalmidae	Ophiosphalma		glabrum		sciname	no	Ophiosphalma glabrum		species	species									y	y		05:25:00	26/02/2015	2	2015				4063	University of Hawaii	Sediment&Nodules		Abyssal Ridge	R/V Thomas G. Thompson	mega		1	UK Seabed Resources Ltd. - I - PMN	UKSRL1	United Kingdom of Great Britain and Northern Ireland	PMN	1	Active	Pacific Ocean	Clarion-Clipperton Fracture Zone	UKSRLPMN1_OA	OA	NA	OA	ABYSSLINE 02 (AB02)_13	R/V Thomas Thompson	OMS-A-S05	NA	AB02_41_364_2980	12.19217	-117.3255	On board ship	Sediment&Nodules	Sediment	Not Applicable	26/02/2015 05:25	UTC	4063	-9	-9			Not Reported	UKSRL	University of Hawaii	Abyssal Ridge	Not Applicable	NA	NA	NA	NA	-	Taxonomy ID	3133	NA	NA	NA	NA	Taxonomy ID	Ophiuroidea	Ophiolepididae	Ophiosphalma	Not Reported	Not Reported	Not Reported	Ophiurida	Echinodermata	glabrum	NA	Taxonomy info	Not Reported	NA	NA	Ophiosphalma glabrum	Not Reported	Not Reported	NA	NA	NA	Ecology	NA	Mega	1			NA	NA
35076	UKSRL1_OMS-A-S05_AB02_42_2569_2984_3137	#OMS-A-S05_AB02_42_2569_2984	OMS-A-S05_AB02_42_2569_2984				mismatch with worms taxonomy			rank: species name in putative column		exact	accepted	244923	Ophiosphalma glabrum	(L�tken & Mortensen, 1899)	Animalia	Echinodermata	Ophiuroidea	Ophiurida	Ophiosphalmidae	Ophiosphalma		glabrum		sciname	no	Ophiosphalma glabrum		species	species									y	y		05:25:00	26/02/2015	2	2015				4063	University of Hawaii	Sediment&Nodules		Abyssal Ridge	R/V Thomas G. Thompson	mega		1	UK Seabed Resources Ltd. - I - PMN	UKSRL1	United Kingdom of Great Britain and Northern Ireland	PMN	1	Active	Pacific Ocean	Clarion-Clipperton Fracture Zone	UKSRLPMN1_OA	OA	NA	OA	ABYSSLINE 02 (AB02)_13	R/V Thomas Thompson	OMS-A-S05	NA	AB02_42_2569_2984	12.19217	-117.3255	On board ship	Sediment&Nodules	Sediment	Not Applicable	26/02/2015 05:25	UTC	4063	-9	-9			Not Reported	UKSRL	University of Hawaii	Abyssal Ridge	Not Applicable	NA	NA	NA	NA	-	Taxonomy ID	3137	NA	NA	NA	NA	Taxonomy ID	Ophiuroidea	Ophiolepididae	Ophiosphalma	Not Reported	Not Reported	Not Reported	Ophiurida	Echinodermata	glabrum	NA	Taxonomy info	Not Reported	NA	NA	Ophiosphalma glabrum	Not Reported	Not Reported	NA	NA	NA	Ecology	NA	Mega	1			NA	NA
35081	UKSRL1_OMS-A-S05_AB02_43_715_2989_3142	#OMS-A-S05_AB02_43_715_2989	OMS-A-S05_AB02_43_715_2989				mismatch with worms taxonomy			rank: species name in putative column		exact	accepted	244923	Ophiosphalma glabrum	(L�tken & Mortensen, 1899)	Animalia	Echinodermata	Ophiuroidea	Ophiurida	Ophiosphalmidae	Ophiosphalma		glabrum		sciname	no	Ophiosphalma glabrum		species	species									y	y		05:25:00	26/02/2015	2	2015				4063	University of Hawaii	Sediment&Nodules		Abyssal Ridge	R/V Thomas G. Thompson	mega		1	UK Seabed Resources Ltd. - I - PMN	UKSRL1	United Kingdom of Great Britain and Northern Ireland	PMN	1	Active	Pacific Ocean	Clarion-Clipperton Fracture Zone	UKSRLPMN1_OA	OA	NA	OA	ABYSSLINE 02 (AB02)_13	R/V Thomas Thompson	OMS-A-S05	NA	AB02_43_715_2989	12.19217	-117.3255	On board ship	Sediment&Nodules	Sediment	Not Applicable	26/02/2015 05:25	UTC	4063	-9	-9			Not Reported	UKSRL	University of Hawaii	Abyssal Ridge	Not Applicable	NA	NA	NA	NA	-	Taxonomy ID	3142	NA	NA	NA	NA	Taxonomy ID	Ophiuroidea	Ophiolepididae	Ophiosphalma	Not Reported	Not Reported	Not Reported	Ophiurida	Echinodermata	glabrum	NA	Taxonomy info	Not Reported	NA	NA	Ophiosphalma glabrum	Not Reported	Not Reported	NA	NA	NA	Ecology	NA	Mega	1			NA	NA
35092	UKSRL1_OMS-A-S05_AB02_45_696_3360_3513	#OMS-A-S05_AB02_45_696_3360	OMS-A-S05_AB02_45_696_3360				mismatch with worms taxonomy			rank: species name in putative column		exact	accepted	244923	Ophiosphalma glabrum	(L�tken & Mortensen, 1899)	Animalia	Echinodermata	Ophiuroidea	Ophiurida	Ophiosphalmidae	Ophiosphalma		glabrum		sciname	no	Ophiosphalma glabrum		species	species									y	y		08:25:00	28/02/2015	2	2015				4063	University of Hawaii	Sediment&Nodules		Abyssal Ridge	R/V Thomas G. Thompson	mega		1	UK Seabed Resources Ltd. - I - PMN	UKSRL1	United Kingdom of Great Britain and Northern Ireland	PMN	1	Active	Pacific Ocean	Clarion-Clipperton Fracture Zone	UKSRLPMN1_OA	OA	NA	OA	ABYSSLINE 02 (AB02)_13	R/V Thomas Thompson	OMS-A-S05	NA	AB02_45_696_3360	12.19217	-117.3255	On board ship	Sediment&Nodules	Sediment	Not Applicable	28/02/2015 08:25	UTC	4063	-9	-9			Not Reported	UKSRL	University of Hawaii	Abyssal Ridge	Not Applicable	NA	NA	NA	NA	-	Taxonomy ID	3513	NA	NA	NA	NA	Taxonomy ID	Ophiuroidea	Ophiolepididae	Ophiosphalma	Not Reported	Not Reported	Not Reported	Ophiurida	Echinodermata	glabrum	NA	Taxonomy info	Not Reported	NA	NA	Ophiosphalma glabrum	Not Reported	Not Reported	NA	NA	NA	Ecology	NA	Mega	1			NA	NA
35095	UKSRL1_OMS-A-S05_AB02_46_1795_3367_3520	#OMS-A-S05_AB02_46_1795_3367	OMS-A-S05_AB02_46_1795_3367				mismatch with worms taxonomy			rank: species name in putative column		exact	accepted	244923	Ophiosphalma glabrum	(L�tken & Mortensen, 1899)	Animalia	Echinodermata	Ophiuroidea	Ophiurida	Ophiosphalmidae	Ophiosphalma		glabrum		sciname	no	Ophiosphalma glabrum		species	species									y	y		08:25:00	28/02/2015	2	2015				4063	University of Hawaii	Sediment&Nodules		Abyssal Ridge	R/V Thomas G. Thompson	mega		1	UK Seabed Resources Ltd. - I - PMN	UKSRL1	United Kingdom of Great Britain and Northern Ireland	PMN	1	Active	Pacific Ocean	Clarion-Clipperton Fracture Zone	UKSRLPMN1_OA	OA	NA	OA	ABYSSLINE 02 (AB02)_13	R/V Thomas Thompson	OMS-A-S05	NA	AB02_46_1795_3367	12.19217	-117.3255	On board ship	Sediment&Nodules	Sediment	Not Applicable	28/02/2015 08:25	UTC	4063	-9	-9			Not Reported	UKSRL	University of Hawaii	Abyssal Ridge	Not Applicable	NA	NA	NA	NA	-	Taxonomy ID	3520	NA	NA	NA	NA	Taxonomy ID	Ophiuroidea	Ophiolepididae	Ophiosphalma	Not Reported	Not Reported	Not Reported	Ophiurida	Echinodermata	glabrum	NA	Taxonomy info	Not Reported	NA	NA	Ophiosphalma glabrum	Not Reported	Not Reported	NA	NA	NA	Ecology	NA	Mega	1			NA	NA
35117	UKSRL1_OMS-A-S05_AB02_47_83_3374_3527	#OMS-A-S05_AB02_47_83_3374	OMS-A-S05_AB02_47_83_3374				mismatch with worms taxonomy			rank: species name in putative column		exact	accepted	244923	Ophiosphalma glabrum	(L�tken & Mortensen, 1899)	Animalia	Echinodermata	Ophiuroidea	Ophiurida	Ophiosphalmidae	Ophiosphalma		glabrum		sciname	no	Ophiosphalma glabrum		species	species									y	y		08:25:00	28/02/2015	2	2015				4063	University of Hawaii	Sediment&Nodules		Abyssal Ridge	R/V Thomas G. Thompson	mega		1	UK Seabed Resources Ltd. - I - PMN	UKSRL1	United Kingdom of Great Britain and Northern Ireland	PMN	1	Active	Pacific Ocean	Clarion-Clipperton Fracture Zone	UKSRLPMN1_OA	OA	NA	OA	ABYSSLINE 02 (AB02)_13	R/V Thomas Thompson	OMS-A-S05	NA	AB02_47_83_3374	12.19217	-117.3255	On board ship	Sediment&Nodules	Sediment	Not Applicable	28/02/2015 08:25	UTC	4063	-9	-9			Not Reported	UKSRL	University of Hawaii	Abyssal Ridge	Not Applicable	NA	NA	NA	NA	-	Taxonomy ID	3527	NA	NA	NA	NA	Taxonomy ID	Ophiuroidea	Ophiolepididae	Ophiosphalma	Not Reported	Not Reported	Not Reported	Ophiurida	Echinodermata	glabrum	NA	Taxonomy info	Not Reported	NA	NA	Ophiosphalma glabrum	Not Reported	Not Reported	NA	NA	NA	Ecology	NA	Mega	1			NA	NA
35122	UKSRL1_OMS-A-S05_AB02_48_3233_3398_3551	#OMS-A-S05_AB02_48_3233_3398	OMS-A-S05_AB02_48_3233_3398				mismatch with worms taxonomy			rank: species name in putative column		exact	accepted	244923	Ophiosphalma glabrum	(L�tken & Mortensen, 1899)	Animalia	Echinodermata	Ophiuroidea	Ophiurida	Ophiosphalmidae	Ophiosphalma		glabrum		sciname	no	Ophiosphalma glabrum		species	species									y	y		08:25:00	28/02/2015	2	2015				4063	University of Hawaii	Sediment&Nodules		Abyssal Ridge	R/V Thomas G. Thompson	mega		1	UK Seabed Resources Ltd. - I - PMN	UKSRL1	United Kingdom of Great Britain and Northern Ireland	PMN	1	Active	Pacific Ocean	Clarion-Clipperton Fracture Zone	UKSRLPMN1_OA	OA	NA	OA	ABYSSLINE 02 (AB02)_13	R/V Thomas Thompson	OMS-A-S05	NA	AB02_48_3233_3398	12.19217	-117.3255	On board ship	Sediment&Nodules	Sediment	Not Applicable	28/02/2015 08:25	UTC	4063	-9	-9			Not Reported	UKSRL	University of Hawaii	Abyssal Ridge	Not Applicable	NA	NA	NA	NA	-	Taxonomy ID	3551	NA	NA	NA	NA	Taxonomy ID	Ophiuroidea	Ophiolepididae	Ophiosphalma	Not Reported	Not Reported	Not Reported	Ophiurida	Echinodermata	glabrum	NA	Taxonomy info	Not Reported	NA	NA	Ophiosphalma glabrum	Not Reported	Not Reported	NA	NA	NA	Ecology	NA	Mega	1			NA	NA
35144	UKSRL1_OMS-A-S05_AB02_49_3110_3414_3567	#OMS-A-S05_AB02_49_3110_3414	OMS-A-S05_AB02_49_3110_3414				mismatch with worms taxonomy			rank: species name in putative column		exact	accepted	244923	Ophiosphalma glabrum	(L�tken & Mortensen, 1899)	Animalia	Echinodermata	Ophiuroidea	Ophiurida	Ophiosphalmidae	Ophiosphalma		glabrum		sciname	no	Ophiosphalma glabrum		species	species									y	y		08:25:00	28/02/2015	2	2015				4063	University of Hawaii	Sediment&Nodules		Abyssal Ridge	R/V Thomas G. Thompson	mega		1	UK Seabed Resources Ltd. - I - PMN	UKSRL1	United Kingdom of Great Britain and Northern Ireland	PMN	1	Active	Pacific Ocean	Clarion-Clipperton Fracture Zone	UKSRLPMN1_OA	OA	NA	OA	ABYSSLINE 02 (AB02)_13	R/V Thomas Thompson	OMS-A-S05	NA	AB02_49_3110_3414	12.19217	-117.3255	On board ship	Sediment&Nodules	Sediment	Not Applicable	28/02/2015 08:25	UTC	4063	-9	-9			Not Reported	UKSRL	University of Hawaii	Abyssal Ridge	Not Applicable	NA	NA	NA	NA	-	Taxonomy ID	3567	NA	NA	NA	NA	Taxonomy ID	Ophiuroidea	Ophiolepididae	Ophiosphalma	Not Reported	Not Reported	Not Reported	Ophiurida	Echinodermata	glabrum	NA	Taxonomy info	Not Reported	NA	NA	Ophiosphalma glabrum	Not Reported	Not Reported	NA	NA	NA	Ecology	NA	Mega	1			NA	NA
35149	UKSRL1_OMS-A-S05_AB02_5_3649_3479_3632	#OMS-A-S05_AB02_5_3649_3479	OMS-A-S05_AB02_5_3649_3479				mismatch with worms taxonomy			rank: species name in putative column		exact	accepted	244923	Ophiosphalma glabrum	(L�tken & Mortensen, 1899)	Animalia	Echinodermata	Ophiuroidea	Ophiurida	Ophiosphalmidae	Ophiosphalma		glabrum		sciname	no	Ophiosphalma glabrum		species	species									y	y		08:25:00	28/02/2015	2	2015				4063	University of Hawaii	Sediment&Nodules		Abyssal Ridge	R/V Thomas G. Thompson	mega		1	UK Seabed Resources Ltd. - I - PMN	UKSRL1	United Kingdom of Great Britain and Northern Ireland	PMN	1	Active	Pacific Ocean	Clarion-Clipperton Fracture Zone	UKSRLPMN1_OA	OA	NA	OA	ABYSSLINE 02 (AB02)_13	R/V Thomas Thompson	OMS-A-S05	NA	AB02_5_3649_3479	12.19217	-117.3255	On board ship	Sediment&Nodules	Sediment	Not Applicable	28/02/2015 08:25	UTC	4063	-9	-9			Not Reported	UKSRL	University of Hawaii	Abyssal Ridge	Not Applicable	NA	NA	NA	NA	-	Taxonomy ID	3632	NA	NA	NA	NA	Taxonomy ID	Ophiuroidea	Ophiolepididae	Ophiosphalma	Not Reported	Not Reported	Not Reported	Ophiurida	Echinodermata	glabrum	NA	Taxonomy info	Not Reported	NA	NA	Ophiosphalma glabrum	Not Reported	Not Reported	NA	NA	NA	Ecology	NA	Mega	1			NA	NA
35151	UKSRL1_OMS-A-S05_AB02_50_136_3416_3569	#OMS-A-S05_AB02_50_136_3416	OMS-A-S05_AB02_50_136_3416				mismatch with worms taxonomy			rank: species name in putative column		exact	accepted	244923	Ophiosphalma glabrum	(L�tken & Mortensen, 1899)	Animalia	Echinodermata	Ophiuroidea	Ophiurida	Ophiosphalmidae	Ophiosphalma		glabrum		sciname	no	Ophiosphalma glabrum		species	species									y	y		08:25:00	28/02/2015	2	2015				4063	University of Hawaii	Sediment&Nodules		Abyssal Ridge	R/V Thomas G. Thompson	mega		1	UK Seabed Resources Ltd. - I - PMN	UKSRL1	United Kingdom of Great Britain and Northern Ireland	PMN	1	Active	Pacific Ocean	Clarion-Clipperton Fracture Zone	UKSRLPMN1_OA	OA	NA	OA	ABYSSLINE 02 (AB02)_13	R/V Thomas Thompson	OMS-A-S05	NA	AB02_50_136_3416	12.19217	-117.3255	On board ship	Sediment&Nodules	Sediment	Not Applicable	28/02/2015 08:25	UTC	4063	-9	-9			Not Reported	UKSRL	University of Hawaii	Abyssal Ridge	Not Applicable	NA	NA	NA	NA	-	Taxonomy ID	3569	NA	NA	NA	NA	Taxonomy ID	Ophiuroidea	Ophiolepididae	Ophiosphalma	Not Reported	Not Reported	Not Reported	Ophiurida	Echinodermata	glabrum	NA	Taxonomy info	Not Reported	NA	NA	Ophiosphalma glabrum	Not Reported	Not Reported	NA	NA	NA	Ecology	NA	Mega	1			NA	NA
35167	UKSRL1_OMS-A-S05_AB02_51_3427_3434_3587	#OMS-A-S05_AB02_51_3427_3434	OMS-A-S05_AB02_51_3427_3434				mismatch with worms taxonomy			rank: species name in putative column		exact	accepted	244923	Ophiosphalma glabrum	(L�tken & Mortensen, 1899)	Animalia	Echinodermata	Ophiuroidea	Ophiurida	Ophiosphalmidae	Ophiosphalma		glabrum		sciname	no	Ophiosphalma glabrum		species	species									y	y		08:25:00	28/02/2015	2	2015				4063	University of Hawaii	Sediment&Nodules		Abyssal Ridge	R/V Thomas G. Thompson	mega		1	UK Seabed Resources Ltd. - I - PMN	UKSRL1	United Kingdom of Great Britain and Northern Ireland	PMN	1	Active	Pacific Ocean	Clarion-Clipperton Fracture Zone	UKSRLPMN1_OA	OA	NA	OA	ABYSSLINE 02 (AB02)_13	R/V Thomas Thompson	OMS-A-S05	NA	AB02_51_3427_3434	12.19217	-117.3255	On board ship	Sediment&Nodules	Sediment	Not Applicable	28/02/2015 08:25	UTC	4063	-9	-9			Not Reported	UKSRL	University of Hawaii	Abyssal Ridge	Not Applicable	NA	NA	NA	NA	-	Taxonomy ID	3587	NA	NA	NA	NA	Taxonomy ID	Ophiuroidea	Ophiolepididae	Ophiosphalma	Not Reported	Not Reported	Not Reported	Ophiurida	Echinodermata	glabrum	NA	Taxonomy info	Not Reported	NA	NA	Ophiosphalma glabrum	Not Reported	Not Reported	NA	NA	NA	Ecology	NA	Mega	1			NA	NA
35170	UKSRL1_OMS-A-S05_AB02_52_2146_3435_3588	#OMS-A-S05_AB02_52_2146_3435	OMS-A-S05_AB02_52_2146_3435				mismatch with worms taxonomy			rank: species name in putative column		exact	accepted	244923	Ophiosphalma glabrum	(L�tken & Mortensen, 1899)	Animalia	Echinodermata	Ophiuroidea	Ophiurida	Ophiosphalmidae	Ophiosphalma		glabrum		sciname	no	Ophiosphalma glabrum		species	species									y	y		08:25:00	28/02/2015	2	2015				4063	University of Hawaii	Sediment&Nodules		Abyssal Ridge	R/V Thomas G. Thompson	mega		1	UK Seabed Resources Ltd. - I - PMN	UKSRL1	United Kingdom of Great Britain and Northern Ireland	PMN	1	Active	Pacific Ocean	Clarion-Clipperton Fracture Zone	UKSRLPMN1_OA	OA	NA	OA	ABYSSLINE 02 (AB02)_13	R/V Thomas Thompson	OMS-A-S05	NA	AB02_52_2146_3435	12.19217	-117.3255	On board ship	Sediment&Nodules	Sediment	Not Applicable	28/02/2015 08:25	UTC	4063	-9	-9			Not Reported	UKSRL	University of Hawaii	Abyssal Ridge	Not Applicable	NA	NA	NA	NA	-	Taxonomy ID	3588	NA	NA	NA	NA	Taxonomy ID	Ophiuroidea	Ophiolepididae	Ophiosphalma	Not Reported	Not Reported	Not Reported	Ophiurida	Echinodermata	glabrum	NA	Taxonomy info	Not Reported	NA	NA	Ophiosphalma glabrum	Not Reported	Not Reported	NA	NA	NA	Ecology	NA	Mega	1			NA	NA
35180	UKSRL1_OMS-A-S05_AB02_53_3079_3446_3599	#OMS-A-S05_AB02_53_3079_3446	OMS-A-S05_AB02_53_3079_3446				mismatch with worms taxonomy			rank: species name in putative column		exact	accepted	244923	Ophiosphalma glabrum	(L�tken & Mortensen, 1899)	Animalia	Echinodermata	Ophiuroidea	Ophiurida	Ophiosphalmidae	Ophiosphalma		glabrum		sciname	no	Ophiosphalma glabrum		species	species									y	y		08:25:00	28/02/2015	2	2015				4063	University of Hawaii	Sediment&Nodules		Abyssal Ridge	R/V Thomas G. Thompson	mega		1	UK Seabed Resources Ltd. - I - PMN	UKSRL1	United Kingdom of Great Britain and Northern Ireland	PMN	1	Active	Pacific Ocean	Clarion-Clipperton Fracture Zone	UKSRLPMN1_OA	OA	NA	OA	ABYSSLINE 02 (AB02)_13	R/V Thomas Thompson	OMS-A-S05	NA	AB02_53_3079_3446	12.19217	-117.3255	On board ship	Sediment&Nodules	Sediment	Not Applicable	28/02/2015 08:25	UTC	4063	-9	-9			Not Reported	UKSRL	University of Hawaii	Abyssal Ridge	Not Applicable	NA	NA	NA	NA	-	Taxonomy ID	3599	NA	NA	NA	NA	Taxonomy ID	Ophiuroidea	Ophiolepididae	Ophiosphalma	Not Reported	Not Reported	Not Reported	Ophiurida	Echinodermata	glabrum	NA	Taxonomy info	Not Reported	NA	NA	Ophiosphalma glabrum	Not Reported	Not Reported	NA	NA	NA	Ecology	NA	Mega	1			NA	NA
35192	UKSRL1_OMS-A-S05_AB02_54_1303_3460_3613	#OMS-A-S05_AB02_54_1303_3460	OMS-A-S05_AB02_54_1303_3460				mismatch with worms taxonomy			rank: species name in putative column		exact	accepted	244923	Ophiosphalma glabrum	(L�tken & Mortensen, 1899)	Animalia	Echinodermata	Ophiuroidea	Ophiurida	Ophiosphalmidae	Ophiosphalma		glabrum		sciname	no	Ophiosphalma glabrum		species	species									y	y		08:25:00	28/02/2015	2	2015				4063	University of Hawaii	Sediment&Nodules		Abyssal Ridge	R/V Thomas G. Thompson	mega		1	UK Seabed Resources Ltd. - I - PMN	UKSRL1	United Kingdom of Great Britain and Northern Ireland	PMN	1	Active	Pacific Ocean	Clarion-Clipperton Fracture Zone	UKSRLPMN1_OA	OA	NA	OA	ABYSSLINE 02 (AB02)_13	R/V Thomas Thompson	OMS-A-S05	NA	AB02_54_1303_3460	12.19217	-117.3255	On board ship	Sediment&Nodules	Sediment	Not Applicable	28/02/2015 08:25	UTC	4063	-9	-9			Not Reported	UKSRL	University of Hawaii	Abyssal Ridge	Not Applicable	NA	NA	NA	NA	-	Taxonomy ID	3613	NA	NA	NA	NA	Taxonomy ID	Ophiuroidea	Ophiolepididae	Ophiosphalma	Not Reported	Not Reported	Not Reported	Ophiurida	Echinodermata	glabrum	NA	Taxonomy info	Not Reported	NA	NA	Ophiosphalma glabrum	Not Reported	Not Reported	NA	NA	NA	Ecology	NA	Mega	1			NA	NA
35201	UKSRL1_OMS-A-S05_AB02_55_1383_3108_3261	#OMS-A-S05_AB02_55_1383_3108	OMS-A-S05_AB02_55_1383_3108				mismatch with worms taxonomy			rank: species name in putative column		exact	accepted	244923	Ophiosphalma glabrum	(L�tken & Mortensen, 1899)	Animalia	Echinodermata	Ophiuroidea	Ophiurida	Ophiosphalmidae	Ophiosphalma		glabrum		sciname	no	Ophiosphalma glabrum		species	species									y	y		08:25:00	28/02/2015	2	2015				4063	University of Hawaii	Sediment&Nodules		Abyssal Ridge	R/V Thomas G. Thompson	mega		1	UK Seabed Resources Ltd. - I - PMN	UKSRL1	United Kingdom of Great Britain and Northern Ireland	PMN	1	Active	Pacific Ocean	Clarion-Clipperton Fracture Zone	UKSRLPMN1_OA	OA	NA	OA	ABYSSLINE 02 (AB02)_13	R/V Thomas Thompson	OMS-A-S05	NA	AB02_55_1383_3108	12.19217	-117.3255	On board ship	Sediment&Nodules	Sediment	Not Applicable	28/02/2015 08:25	UTC	4063	-9	-9			Not Reported	UKSRL	University of Hawaii	Abyssal Ridge	Not Applicable	NA	NA	NA	NA	-	Taxonomy ID	3261	NA	NA	NA	NA	Taxonomy ID	Ophiuroidea	Ophiolepididae	Ophiosphalma	Not Reported	Not Reported	Not Reported	Ophiurida	Echinodermata	glabrum	NA	Taxonomy info	Not Reported	NA	NA	Ophiosphalma glabrum	Not Reported	Not Reported	NA	NA	NA	Ecology	NA	Mega	1			NA	NA
35211	UKSRL1_OMS-A-S05_AB02_56_2279_3118_3271	#OMS-A-S05_AB02_56_2279_3118	OMS-A-S05_AB02_56_2279_3118				mismatch with worms taxonomy			rank: species name in putative column		exact	accepted	244923	Ophiosphalma glabrum	(L�tken & Mortensen, 1899)	Animalia	Echinodermata	Ophiuroidea	Ophiurida	Ophiosphalmidae	Ophiosphalma		glabrum		sciname	no	Ophiosphalma glabrum		species	species									y	y		08:25:00	28/02/2015	2	2015				4063	University of Hawaii	Sediment&Nodules		Abyssal Ridge	R/V Thomas G. Thompson	mega		1	UK Seabed Resources Ltd. - I - PMN	UKSRL1	United Kingdom of Great Britain and Northern Ireland	PMN	1	Active	Pacific Ocean	Clarion-Clipperton Fracture Zone	UKSRLPMN1_OA	OA	NA	OA	ABYSSLINE 02 (AB02)_13	R/V Thomas Thompson	OMS-A-S05	NA	AB02_56_2279_3118	12.19217	-117.3255	On board ship	Sediment&Nodules	Sediment	Not Applicable	28/02/2015 08:25	UTC	4063	-9	-9			Not Reported	UKSRL	University of Hawaii	Abyssal Ridge	Not Applicable	NA	NA	NA	NA	-	Taxonomy ID	3271	NA	NA	NA	NA	Taxonomy ID	Ophiuroidea	Ophiolepididae	Ophiosphalma	Not Reported	Not Reported	Not Reported	Ophiurida	Echinodermata	glabrum	NA	Taxonomy info	Not Reported	NA	NA	Ophiosphalma glabrum	Not Reported	Not Reported	NA	NA	NA	Ecology	NA	Mega	1			NA	NA
35221	UKSRL1_OMS-A-S05_AB02_57_1858_3125_3278	#OMS-A-S05_AB02_57_1858_3125	OMS-A-S05_AB02_57_1858_3125				mismatch with worms taxonomy			rank: species name in putative column		exact	accepted	244923	Ophiosphalma glabrum	(L�tken & Mortensen, 1899)	Animalia	Echinodermata	Ophiuroidea	Ophiurida	Ophiosphalmidae	Ophiosphalma		glabrum		sciname	no	Ophiosphalma glabrum		species	species									y	y		08:25:00	28/02/2015	2	2015				4063	University of Hawaii	Sediment&Nodules		Abyssal Ridge	R/V Thomas G. Thompson	mega		1	UK Seabed Resources Ltd. - I - PMN	UKSRL1	United Kingdom of Great Britain and Northern Ireland	PMN	1	Active	Pacific Ocean	Clarion-Clipperton Fracture Zone	UKSRLPMN1_OA	OA	NA	OA	ABYSSLINE 02 (AB02)_13	R/V Thomas Thompson	OMS-A-S05	NA	AB02_57_1858_3125	12.19217	-117.3255	On board ship	Sediment&Nodules	Sediment	Not Applicable	28/02/2015 08:25	UTC	4063	-9	-9			Not Reported	UKSRL	University of Hawaii	Abyssal Ridge	Not Applicable	NA	NA	NA	NA	-	Taxonomy ID	3278	NA	NA	NA	NA	Taxonomy ID	Ophiuroidea	Ophiolepididae	Ophiosphalma	Not Reported	Not Reported	Not Reported	Ophiurida	Echinodermata	glabrum	NA	Taxonomy info	Not Reported	NA	NA	Ophiosphalma glabrum	Not Reported	Not Reported	NA	NA	NA	Ecology	NA	Mega	1			NA	NA
35229	UKSRL1_OMS-A-S05_AB02_58_970_3133_3286	#OMS-A-S05_AB02_58_970_3133	OMS-A-S05_AB02_58_970_3133				mismatch with worms taxonomy			rank: species name in putative column		exact	accepted	244923	Ophiosphalma glabrum	(L�tken & Mortensen, 1899)	Animalia	Echinodermata	Ophiuroidea	Ophiurida	Ophiosphalmidae	Ophiosphalma		glabrum		sciname	no	Ophiosphalma glabrum		species	species									y	y		08:25:00	28/02/2015	2	2015				4063	University of Hawaii	Sediment&Nodules		Abyssal Ridge	R/V Thomas G. Thompson	mega		1	UK Seabed Resources Ltd. - I - PMN	UKSRL1	United Kingdom of Great Britain and Northern Ireland	PMN	1	Active	Pacific Ocean	Clarion-Clipperton Fracture Zone	UKSRLPMN1_OA	OA	NA	OA	ABYSSLINE 02 (AB02)_13	R/V Thomas Thompson	OMS-A-S05	NA	AB02_58_970_3133	12.19217	-117.3255	On board ship	Sediment&Nodules	Sediment	Not Applicable	28/02/2015 08:25	UTC	4063	-9	-9			Not Reported	UKSRL	University of Hawaii	Abyssal Ridge	Not Applicable	NA	NA	NA	NA	-	Taxonomy ID	3286	NA	NA	NA	NA	Taxonomy ID	Ophiuroidea	Ophiolepididae	Ophiosphalma	Not Reported	Not Reported	Not Reported	Ophiurida	Echinodermata	glabrum	NA	Taxonomy info	Not Reported	NA	NA	Ophiosphalma glabrum	Not Reported	Not Reported	NA	NA	NA	Ecology	NA	Mega	1			NA	NA
35238	UKSRL1_OMS-A-S05_AB02_6_1884_3481_3634	#OMS-A-S05_AB02_6_1884_3481	OMS-A-S05_AB02_6_1884_3481				mismatch with worms taxonomy			rank: species name in putative column		exact	accepted	244923	Ophiosphalma glabrum	(L�tken & Mortensen, 1899)	Animalia	Echinodermata	Ophiuroidea	Ophiurida	Ophiosphalmidae	Ophiosphalma		glabrum		sciname	no	Ophiosphalma glabrum		species	species									y	y		08:25:00	28/02/2015	2	2015				4063	University of Hawaii	Sediment&Nodules		Abyssal Ridge	R/V Thomas G. Thompson	mega		1	UK Seabed Resources Ltd. - I - PMN	UKSRL1	United Kingdom of Great Britain and Northern Ireland	PMN	1	Active	Pacific Ocean	Clarion-Clipperton Fracture Zone	UKSRLPMN1_OA	OA	NA	OA	ABYSSLINE 02 (AB02)_13	R/V Thomas Thompson	OMS-A-S05	NA	AB02_6_1884_3481	12.19217	-117.3255	On board ship	Sediment&Nodules	Sediment	Not Applicable	28/02/2015 08:25	UTC	4063	-9	-9			Not Reported	UKSRL	University of Hawaii	Abyssal Ridge	Not Applicable	NA	NA	NA	NA	-	Taxonomy ID	3634	NA	NA	NA	NA	Taxonomy ID	Ophiuroidea	Ophiolepididae	Ophiosphalma	Not Reported	Not Reported	Not Reported	Ophiurida	Echinodermata	glabrum	NA	Taxonomy info	Not Reported	NA	NA	Ophiosphalma glabrum	Not Reported	Not Reported	NA	NA	NA	Ecology	NA	Mega	1			NA	NA
35244	UKSRL1_OMS-A-S05_AB02_60_85_3144_3297	#OMS-A-S05_AB02_60_85_3144	OMS-A-S05_AB02_60_85_3144				mismatch with worms taxonomy			rank: species name in putative column		exact	accepted	244923	Ophiosphalma glabrum	(L�tken & Mortensen, 1899)	Animalia	Echinodermata	Ophiuroidea	Ophiurida	Ophiosphalmidae	Ophiosphalma		glabrum		sciname	no	Ophiosphalma glabrum		species	species									y	y		08:25:00	28/02/2015	2	2015				4063	University of Hawaii	Sediment&Nodules		Abyssal Ridge	R/V Thomas G. Thompson	mega		1	UK Seabed Resources Ltd. - I - PMN	UKSRL1	United Kingdom of Great Britain and Northern Ireland	PMN	1	Active	Pacific Ocean	Clarion-Clipperton Fracture Zone	UKSRLPMN1_OA	OA	NA	OA	ABYSSLINE 02 (AB02)_13	R/V Thomas Thompson	OMS-A-S05	NA	AB02_60_85_3144	12.19217	-117.3255	On board ship	Sediment&Nodules	Sediment	Not Applicable	28/02/2015 08:25	UTC	4063	-9	-9			Not Reported	UKSRL	University of Hawaii	Abyssal Ridge	Not Applicable	NA	NA	NA	NA	-	Taxonomy ID	3297	NA	NA	NA	NA	Taxonomy ID	Ophiuroidea	Ophiolepididae	Ophiosphalma	Not Reported	Not Reported	Not Reported	Ophiurida	Echinodermata	glabrum	NA	Taxonomy info	Not Reported	NA	NA	Ophiosphalma glabrum	Not Reported	Not Reported	NA	NA	NA	Ecology	NA	Mega	1			NA	NA
35252	UKSRL1_OMS-A-S05_AB02_62_1268_3154_3307	#OMS-A-S05_AB02_62_1268_3154	OMS-A-S05_AB02_62_1268_3154				mismatch with worms taxonomy			rank: species name in putative column		exact	accepted	244923	Ophiosphalma glabrum	(L�tken & Mortensen, 1899)	Animalia	Echinodermata	Ophiuroidea	Ophiurida	Ophiosphalmidae	Ophiosphalma		glabrum		sciname	no	Ophiosphalma glabrum		species	species									y	y		08:25:00	28/02/2015	2	2015				4063	University of Hawaii	Sediment&Nodules		Abyssal Ridge	R/V Thomas G. Thompson	mega		1	UK Seabed Resources Ltd. - I - PMN	UKSRL1	United Kingdom of Great Britain and Northern Ireland	PMN	1	Active	Pacific Ocean	Clarion-Clipperton Fracture Zone	UKSRLPMN1_OA	OA	NA	OA	ABYSSLINE 02 (AB02)_13	R/V Thomas Thompson	OMS-A-S05	NA	AB02_62_1268_3154	12.19217	-117.3255	On board ship	Sediment&Nodules	Sediment	Not Applicable	28/02/2015 08:25	UTC	4063	-9	-9			Not Reported	UKSRL	University of Hawaii	Abyssal Ridge	Not Applicable	NA	NA	NA	NA	-	Taxonomy ID	3307	NA	NA	NA	NA	Taxonomy ID	Ophiuroidea	Ophiolepididae	Ophiosphalma	Not Reported	Not Reported	Not Reported	Ophiurida	Echinodermata	glabrum	NA	Taxonomy info	Not Reported	NA	NA	Ophiosphalma glabrum	Not Reported	Not Reported	NA	NA	NA	Ecology	NA	Mega	1			NA	NA
35288	UKSRL1_OMS-A-S05_AB02_66_2045_3196_3349	#OMS-A-S05_AB02_66_2045_3196	OMS-A-S05_AB02_66_2045_3196				mismatch with worms taxonomy			rank: species name in putative column		exact	accepted	244923	Ophiosphalma glabrum	(L�tken & Mortensen, 1899)	Animalia	Echinodermata	Ophiuroidea	Ophiurida	Ophiosphalmidae	Ophiosphalma		glabrum		sciname	no	Ophiosphalma glabrum		species	species									y	y		08:25:00	28/02/2015	2	2015				4063	University of Hawaii	Sediment&Nodules		Abyssal Ridge	R/V Thomas G. Thompson	mega		1	UK Seabed Resources Ltd. - I - PMN	UKSRL1	United Kingdom of Great Britain and Northern Ireland	PMN	1	Active	Pacific Ocean	Clarion-Clipperton Fracture Zone	UKSRLPMN1_OA	OA	NA	OA	ABYSSLINE 02 (AB02)_13	R/V Thomas Thompson	OMS-A-S05	NA	AB02_66_2045_3196	12.19217	-117.3255	On board ship	Sediment&Nodules	Sediment	Not Applicable	28/02/2015 08:25	UTC	4063	-9	-9			Not Reported	UKSRL	University of Hawaii	Abyssal Ridge	Not Applicable	NA	NA	NA	NA	-	Taxonomy ID	3349	NA	NA	NA	NA	Taxonomy ID	Ophiuroidea	Ophiolepididae	Ophiosphalma	Not Reported	Not Reported	Not Reported	Ophiurida	Echinodermata	glabrum	NA	Taxonomy info	Not Reported	NA	NA	Ophiosphalma glabrum	Not Reported	Not Reported	NA	NA	NA	Ecology	NA	Mega	1			NA	NA
35318	UKSRL1_OMS-A-S05_AB02_7_690_3484_3637	#OMS-A-S05_AB02_7_690_3484	OMS-A-S05_AB02_7_690_3484				mismatch with worms taxonomy			rank: species name in putative column		exact	accepted	244923	Ophiosphalma glabrum	(L�tken & Mortensen, 1899)	Animalia	Echinodermata	Ophiuroidea	Ophiurida	Ophiosphalmidae	Ophiosphalma		glabrum		sciname	no	Ophiosphalma glabrum		species	species									y	y		08:25:00	28/02/2015	2	2015				4063	University of Hawaii	Sediment&Nodules		Abyssal Ridge	R/V Thomas G. Thompson	mega		1	UK Seabed Resources Ltd. - I - PMN	UKSRL1	United Kingdom of Great Britain and Northern Ireland	PMN	1	Active	Pacific Ocean	Clarion-Clipperton Fracture Zone	UKSRLPMN1_OA	OA	NA	OA	ABYSSLINE 02 (AB02)_13	R/V Thomas Thompson	OMS-A-S05	NA	AB02_7_690_3484	12.19217	-117.3255	On board ship	Sediment&Nodules	Sediment	Not Applicable	28/02/2015 08:25	UTC	4063	-9	-9			Not Reported	UKSRL	University of Hawaii	Abyssal Ridge	Not Applicable	NA	NA	NA	NA	-	Taxonomy ID	3637	NA	NA	NA	NA	Taxonomy ID	Ophiuroidea	Ophiolepididae	Ophiosphalma	Not Reported	Not Reported	Not Reported	Ophiurida	Echinodermata	glabrum	NA	Taxonomy info	Not Reported	NA	NA	Ophiosphalma glabrum	Not Reported	Not Reported	NA	NA	NA	Ecology	NA	Mega	1			NA	NA
35331	UKSRL1_OMS-A-S05_AB02_71_2903_3237_3390	#OMS-A-S05_AB02_71_2903_3237	OMS-A-S05_AB02_71_2903_3237				mismatch with worms taxonomy			rank: species name in putative column		exact	accepted	244923	Ophiosphalma glabrum	(L�tken & Mortensen, 1899)	Animalia	Echinodermata	Ophiuroidea	Ophiurida	Ophiosphalmidae	Ophiosphalma		glabrum		sciname	no	Ophiosphalma glabrum		species	species									y	y		08:25:00	28/02/2015	2	2015				4063	University of Hawaii	Sediment&Nodules		Abyssal Ridge	R/V Thomas G. Thompson	mega		1	UK Seabed Resources Ltd. - I - PMN	UKSRL1	United Kingdom of Great Britain and Northern Ireland	PMN	1	Active	Pacific Ocean	Clarion-Clipperton Fracture Zone	UKSRLPMN1_OA	OA	NA	OA	ABYSSLINE 02 (AB02)_13	R/V Thomas Thompson	OMS-A-S05	NA	AB02_71_2903_3237	12.19217	-117.3255	On board ship	Sediment&Nodules	Sediment	Not Applicable	28/02/2015 08:25	UTC	4063	-9	-9			Not Reported	UKSRL	University of Hawaii	Abyssal Ridge	Not Applicable	NA	NA	NA	NA	-	Taxonomy ID	3390	NA	NA	NA	NA	Taxonomy ID	Ophiuroidea	Ophiolepididae	Ophiosphalma	Not Reported	Not Reported	Not Reported	Ophiurida	Echinodermata	glabrum	NA	Taxonomy info	Not Reported	NA	NA	Ophiosphalma glabrum	Not Reported	Not Reported	NA	NA	NA	Ecology	NA	Mega	1			NA	NA
35377	UKSRL1_OMS-A-S05_AB02_76_2539_3276_3429	#OMS-A-S05_AB02_76_2539_3276	OMS-A-S05_AB02_76_2539_3276				mismatch with worms taxonomy			rank: species name in putative column		exact	accepted	244923	Ophiosphalma glabrum	(L�tken & Mortensen, 1899)	Animalia	Echinodermata	Ophiuroidea	Ophiurida	Ophiosphalmidae	Ophiosphalma		glabrum		sciname	no	Ophiosphalma glabrum		species	species									y	y		08:25:00	28/02/2015	2	2015				4063	University of Hawaii	Sediment&Nodules		Abyssal Ridge	R/V Thomas G. Thompson	mega		1	UK Seabed Resources Ltd. - I - PMN	UKSRL1	United Kingdom of Great Britain and Northern Ireland	PMN	1	Active	Pacific Ocean	Clarion-Clipperton Fracture Zone	UKSRLPMN1_OA	OA	NA	OA	ABYSSLINE 02 (AB02)_13	R/V Thomas Thompson	OMS-A-S05	NA	AB02_76_2539_3276	12.19217	-117.3255	On board ship	Sediment&Nodules	Sediment	Not Applicable	28/02/2015 08:25	UTC	4063	-9	-9			Not Reported	UKSRL	University of Hawaii	Abyssal Ridge	Not Applicable	NA	NA	NA	NA	-	Taxonomy ID	3429	NA	NA	NA	NA	Taxonomy ID	Ophiuroidea	Ophiolepididae	Ophiosphalma	Not Reported	Not Reported	Not Reported	Ophiurida	Echinodermata	glabrum	NA	Taxonomy info	Not Reported	NA	NA	Ophiosphalma glabrum	Not Reported	Not Reported	NA	NA	NA	Ecology	NA	Mega	1			NA	NA
35378	UKSRL1_OMS-A-S05_AB02_76_2539_3277_3430	#OMS-A-S05_AB02_76_2539_3277	OMS-A-S05_AB02_76_2539_3277				mismatch with worms taxonomy			rank: species name in putative column		exact	accepted	244923	Ophiosphalma glabrum	(L�tken & Mortensen, 1899)	Animalia	Echinodermata	Ophiuroidea	Ophiurida	Ophiosphalmidae	Ophiosphalma		glabrum		sciname	no	Ophiosphalma glabrum		species	species									y	y		08:25:00	28/02/2015	2	2015				4063	University of Hawaii	Sediment&Nodules		Abyssal Ridge	R/V Thomas G. Thompson	mega		1	UK Seabed Resources Ltd. - I - PMN	UKSRL1	United Kingdom of Great Britain and Northern Ireland	PMN	1	Active	Pacific Ocean	Clarion-Clipperton Fracture Zone	UKSRLPMN1_OA	OA	NA	OA	ABYSSLINE 02 (AB02)_13	R/V Thomas Thompson	OMS-A-S05	NA	AB02_76_2539_3277	12.19217	-117.3255	On board ship	Sediment&Nodules	Sediment	Not Applicable	28/02/2015 08:25	UTC	4063	-9	-9			Not Reported	UKSRL	University of Hawaii	Abyssal Ridge	Not Applicable	NA	NA	NA	NA	-	Taxonomy ID	3430	NA	NA	NA	NA	Taxonomy ID	Ophiuroidea	Ophiolepididae	Ophiosphalma	Not Reported	Not Reported	Not Reported	Ophiurida	Echinodermata	glabrum	NA	Taxonomy info	Not Reported	NA	NA	Ophiosphalma glabrum	Not Reported	Not Reported	NA	NA	NA	Ecology	NA	Mega	1			NA	NA
35387	UKSRL1_OMS-A-S05_AB02_77_445_3281_3434	#OMS-A-S05_AB02_77_445_3281	OMS-A-S05_AB02_77_445_3281				mismatch with worms taxonomy			rank: species name in putative column		exact	accepted	244923	Ophiosphalma glabrum	(L�tken & Mortensen, 1899)	Animalia	Echinodermata	Ophiuroidea	Ophiurida	Ophiosphalmidae	Ophiosphalma		glabrum		sciname	no	Ophiosphalma glabrum		species	species									y	y		08:25:00	28/02/2015	2	2015				4063	University of Hawaii	Sediment&Nodules		Abyssal Ridge	R/V Thomas G. Thompson	mega		1	UK Seabed Resources Ltd. - I - PMN	UKSRL1	United Kingdom of Great Britain and Northern Ireland	PMN	1	Active	Pacific Ocean	Clarion-Clipperton Fracture Zone	UKSRLPMN1_OA	OA	NA	OA	ABYSSLINE 02 (AB02)_13	R/V Thomas Thompson	OMS-A-S05	NA	AB02_77_445_3281	12.19217	-117.3255	On board ship	Sediment&Nodules	Sediment	Not Applicable	28/02/2015 08:25	UTC	4063	-9	-9			Not Reported	UKSRL	University of Hawaii	Abyssal Ridge	Not Applicable	NA	NA	NA	NA	-	Taxonomy ID	3434	NA	NA	NA	NA	Taxonomy ID	Ophiuroidea	Ophiolepididae	Ophiosphalma	Not Reported	Not Reported	Not Reported	Ophiurida	Echinodermata	glabrum	NA	Taxonomy info	Not Reported	NA	NA	Ophiosphalma glabrum	Not Reported	Not Reported	NA	NA	NA	Ecology	NA	Mega	1			NA	NA
35388	UKSRL1_OMS-A-S05_AB02_77_445_3282_3435	#OMS-A-S05_AB02_77_445_3282	OMS-A-S05_AB02_77_445_3282				mismatch with worms taxonomy			rank: species name in putative column		exact	accepted	244923	Ophiosphalma glabrum	(L�tken & Mortensen, 1899)	Animalia	Echinodermata	Ophiuroidea	Ophiurida	Ophiosphalmidae	Ophiosphalma		glabrum		sciname	no	Ophiosphalma glabrum		species	species									y	y		08:25:00	28/02/2015	2	2015				4063	University of Hawaii	Sediment&Nodules		Abyssal Ridge	R/V Thomas G. Thompson	mega		1	UK Seabed Resources Ltd. - I - PMN	UKSRL1	United Kingdom of Great Britain and Northern Ireland	PMN	1	Active	Pacific Ocean	Clarion-Clipperton Fracture Zone	UKSRLPMN1_OA	OA	NA	OA	ABYSSLINE 02 (AB02)_13	R/V Thomas Thompson	OMS-A-S05	NA	AB02_77_445_3282	12.19217	-117.3255	On board ship	Sediment&Nodules	Sediment	Not Applicable	28/02/2015 08:25	UTC	4063	-9	-9			Not Reported	UKSRL	University of Hawaii	Abyssal Ridge	Not Applicable	NA	NA	NA	NA	-	Taxonomy ID	3435	NA	NA	NA	NA	Taxonomy ID	Ophiuroidea	Ophiolepididae	Ophiosphalma	Not Reported	Not Reported	Not Reported	Ophiurida	Echinodermata	glabrum	NA	Taxonomy info	Not Reported	NA	NA	Ophiosphalma glabrum	Not Reported	Not Reported	NA	NA	NA	Ecology	NA	Mega	1			NA	NA
35395	UKSRL1_OMS-A-S05_AB02_78_2161_3294_3447	#OMS-A-S05_AB02_78_2161_3294	OMS-A-S05_AB02_78_2161_3294				mismatch with worms taxonomy			rank: species name in putative column		exact	accepted	244923	Ophiosphalma glabrum	(L�tken & Mortensen, 1899)	Animalia	Echinodermata	Ophiuroidea	Ophiurida	Ophiosphalmidae	Ophiosphalma		glabrum		sciname	no	Ophiosphalma glabrum		species	species									y	y		08:25:00	28/02/2015	2	2015				4063	University of Hawaii	Sediment&Nodules		Abyssal Ridge	R/V Thomas G. Thompson	mega		1	UK Seabed Resources Ltd. - I - PMN	UKSRL1	United Kingdom of Great Britain and Northern Ireland	PMN	1	Active	Pacific Ocean	Clarion-Clipperton Fracture Zone	UKSRLPMN1_OA	OA	NA	OA	ABYSSLINE 02 (AB02)_13	R/V Thomas Thompson	OMS-A-S05	NA	AB02_78_2161_3294	12.19217	-117.3255	On board ship	Sediment&Nodules	Sediment	Not Applicable	28/02/2015 08:25	UTC	4063	-9	-9			Not Reported	UKSRL	University of Hawaii	Abyssal Ridge	Not Applicable	NA	NA	NA	NA	-	Taxonomy ID	3447	NA	NA	NA	NA	Taxonomy ID	Ophiuroidea	Ophiolepididae	Ophiosphalma	Not Reported	Not Reported	Not Reported	Ophiurida	Echinodermata	glabrum	NA	Taxonomy info	Not Reported	NA	NA	Ophiosphalma glabrum	Not Reported	Not Reported	NA	NA	NA	Ecology	NA	Mega	1			NA	NA
35396	UKSRL1_OMS-A-S05_AB02_78_2161_3295_3448	#OMS-A-S05_AB02_78_2161_3295	OMS-A-S05_AB02_78_2161_3295				mismatch with worms taxonomy			rank: species name in putative column		exact	accepted	244923	Ophiosphalma glabrum	(L�tken & Mortensen, 1899)	Animalia	Echinodermata	Ophiuroidea	Ophiurida	Ophiosphalmidae	Ophiosphalma		glabrum		sciname	no	Ophiosphalma glabrum		species	species									y	y		08:25:00	28/02/2015	2	2015				4063	University of Hawaii	Sediment&Nodules		Abyssal Ridge	R/V Thomas G. Thompson	mega		1	UK Seabed Resources Ltd. - I - PMN	UKSRL1	United Kingdom of Great Britain and Northern Ireland	PMN	1	Active	Pacific Ocean	Clarion-Clipperton Fracture Zone	UKSRLPMN1_OA	OA	NA	OA	ABYSSLINE 02 (AB02)_13	R/V Thomas Thompson	OMS-A-S05	NA	AB02_78_2161_3295	12.19217	-117.3255	On board ship	Sediment&Nodules	Sediment	Not Applicable	28/02/2015 08:25	UTC	4063	-9	-9			Not Reported	UKSRL	University of Hawaii	Abyssal Ridge	Not Applicable	NA	NA	NA	NA	-	Taxonomy ID	3448	NA	NA	NA	NA	Taxonomy ID	Ophiuroidea	Ophiolepididae	Ophiosphalma	Not Reported	Not Reported	Not Reported	Ophiurida	Echinodermata	glabrum	NA	Taxonomy info	Not Reported	NA	NA	Ophiosphalma glabrum	Not Reported	Not Reported	NA	NA	NA	Ecology	NA	Mega	1			NA	NA
35410	UKSRL1_OMS-A-S05_AB02_79_3080_3309_3462	#OMS-A-S05_AB02_79_3080_3309	OMS-A-S05_AB02_79_3080_3309				mismatch with worms taxonomy			rank: species name in putative column		exact	accepted	244923	Ophiosphalma glabrum	(L�tken & Mortensen, 1899)	Animalia	Echinodermata	Ophiuroidea	Ophiurida	Ophiosphalmidae	Ophiosphalma		glabrum		sciname	no	Ophiosphalma glabrum		species	species									y	y		08:25:00	28/02/2015	2	2015				4063	University of Hawaii	Sediment&Nodules		Abyssal Ridge	R/V Thomas G. Thompson	mega		1	UK Seabed Resources Ltd. - I - PMN	UKSRL1	United Kingdom of Great Britain and Northern Ireland	PMN	1	Active	Pacific Ocean	Clarion-Clipperton Fracture Zone	UKSRLPMN1_OA	OA	NA	OA	ABYSSLINE 02 (AB02)_13	R/V Thomas Thompson	OMS-A-S05	NA	AB02_79_3080_3309	12.19217	-117.3255	On board ship	Sediment&Nodules	Sediment	Not Applicable	28/02/2015 08:25	UTC	4063	-9	-9			Not Reported	UKSRL	University of Hawaii	Abyssal Ridge	Not Applicable	NA	NA	NA	NA	-	Taxonomy ID	3462	NA	NA	NA	NA	Taxonomy ID	Ophiuroidea	Ophiolepididae	Ophiosphalma	Not Reported	Not Reported	Not Reported	Ophiurida	Echinodermata	glabrum	NA	Taxonomy info	Not Reported	NA	NA	Ophiosphalma glabrum	Not Reported	Not Reported	NA	NA	NA	Ecology	NA	Mega	1			NA	NA
35411	UKSRL1_OMS-A-S05_AB02_79_3080_3310_3463	#OMS-A-S05_AB02_79_3080_3310	OMS-A-S05_AB02_79_3080_3310				mismatch with worms taxonomy			rank: species name in putative column		exact	accepted	244923	Ophiosphalma glabrum	(L�tken & Mortensen, 1899)	Animalia	Echinodermata	Ophiuroidea	Ophiurida	Ophiosphalmidae	Ophiosphalma		glabrum		sciname	no	Ophiosphalma glabrum		species	species									y	y		08:25:00	28/02/2015	2	2015				4063	University of Hawaii	Sediment&Nodules		Abyssal Ridge	R/V Thomas G. Thompson	mega		1	UK Seabed Resources Ltd. - I - PMN	UKSRL1	United Kingdom of Great Britain and Northern Ireland	PMN	1	Active	Pacific Ocean	Clarion-Clipperton Fracture Zone	UKSRLPMN1_OA	OA	NA	OA	ABYSSLINE 02 (AB02)_13	R/V Thomas Thompson	OMS-A-S05	NA	AB02_79_3080_3310	12.19217	-117.3255	On board ship	Sediment&Nodules	Sediment	Not Applicable	28/02/2015 08:25	UTC	4063	-9	-9			Not Reported	UKSRL	University of Hawaii	Abyssal Ridge	Not Applicable	NA	NA	NA	NA	-	Taxonomy ID	3463	NA	NA	NA	NA	Taxonomy ID	Ophiuroidea	Ophiolepididae	Ophiosphalma	Not Reported	Not Reported	Not Reported	Ophiurida	Echinodermata	glabrum	NA	Taxonomy info	Not Reported	NA	NA	Ophiosphalma glabrum	Not Reported	Not Reported	NA	NA	NA	Ecology	NA	Mega	1			NA	NA
35416	UKSRL1_OMS-A-S05_AB02_8_96_3486_3639	#OMS-A-S05_AB02_8_96_3486	OMS-A-S05_AB02_8_96_3486				mismatch with worms taxonomy			rank: species name in putative column		exact	accepted	244923	Ophiosphalma glabrum	(L�tken & Mortensen, 1899)	Animalia	Echinodermata	Ophiuroidea	Ophiurida	Ophiosphalmidae	Ophiosphalma		glabrum		sciname	no	Ophiosphalma glabrum		species	species									y	y		08:25:00	28/02/2015	2	2015				4063	University of Hawaii	Sediment&Nodules		Abyssal Ridge	R/V Thomas G. Thompson	mega		1	UK Seabed Resources Ltd. - I - PMN	UKSRL1	United Kingdom of Great Britain and Northern Ireland	PMN	1	Active	Pacific Ocean	Clarion-Clipperton Fracture Zone	UKSRLPMN1_OA	OA	NA	OA	ABYSSLINE 02 (AB02)_13	R/V Thomas Thompson	OMS-A-S05	NA	AB02_8_96_3486	12.19217	-117.3255	On board ship	Sediment&Nodules	Sediment	Not Applicable	28/02/2015 08:25	UTC	4063	-9	-9			Not Reported	UKSRL	University of Hawaii	Abyssal Ridge	Not Applicable	NA	NA	NA	NA	-	Taxonomy ID	3639	NA	NA	NA	NA	Taxonomy ID	Ophiuroidea	Ophiolepididae	Ophiosphalma	Not Reported	Not Reported	Not Reported	Ophiurida	Echinodermata	glabrum	NA	Taxonomy info	Not Reported	NA	NA	Ophiosphalma glabrum	Not Reported	Not Reported	NA	NA	NA	Ecology	NA	Mega	1			NA	NA
35419	UKSRL1_OMS-A-S05_AB02_80_442_3315_3468	#OMS-A-S05_AB02_80_442_3315	OMS-A-S05_AB02_80_442_3315				mismatch with worms taxonomy			rank: species name in putative column		exact	accepted	244923	Ophiosphalma glabrum	(L�tken & Mortensen, 1899)	Animalia	Echinodermata	Ophiuroidea	Ophiurida	Ophiosphalmidae	Ophiosphalma		glabrum		sciname	no	Ophiosphalma glabrum		species	species									y	y		08:25:00	28/02/2015	2	2015				4063	University of Hawaii	Sediment&Nodules		Abyssal Ridge	R/V Thomas G. Thompson	mega		1	UK Seabed Resources Ltd. - I - PMN	UKSRL1	United Kingdom of Great Britain and Northern Ireland	PMN	1	Active	Pacific Ocean	Clarion-Clipperton Fracture Zone	UKSRLPMN1_OA	OA	NA	OA	ABYSSLINE 02 (AB02)_13	R/V Thomas Thompson	OMS-A-S05	NA	AB02_80_442_3315	12.19217	-117.3255	On board ship	Sediment&Nodules	Sediment	Not Applicable	28/02/2015 08:25	UTC	4063	-9	-9			Not Reported	UKSRL	University of Hawaii	Abyssal Ridge	Not Applicable	NA	NA	NA	NA	-	Taxonomy ID	3468	NA	NA	NA	NA	Taxonomy ID	Ophiuroidea	Ophiolepididae	Ophiosphalma	Not Reported	Not Reported	Not Reported	Ophiurida	Echinodermata	glabrum	NA	Taxonomy info	Not Reported	NA	NA	Ophiosphalma glabrum	Not Reported	Not Reported	NA	NA	NA	Ecology	NA	Mega	1			NA	NA
35432	UKSRL1_OMS-A-S05_AB02_81_2664_3330_3483	#OMS-A-S05_AB02_81_2664_3330	OMS-A-S05_AB02_81_2664_3330				mismatch with worms taxonomy			rank: species name in putative column		exact	accepted	244923	Ophiosphalma glabrum	(L�tken & Mortensen, 1899)	Animalia	Echinodermata	Ophiuroidea	Ophiurida	Ophiosphalmidae	Ophiosphalma		glabrum		sciname	no	Ophiosphalma glabrum		species	species									y	y		08:25:00	28/02/2015	2	2015				4063	University of Hawaii	Sediment&Nodules		Abyssal Ridge	R/V Thomas G. Thompson	mega		1	UK Seabed Resources Ltd. - I - PMN	UKSRL1	United Kingdom of Great Britain and Northern Ireland	PMN	1	Active	Pacific Ocean	Clarion-Clipperton Fracture Zone	UKSRLPMN1_OA	OA	NA	OA	ABYSSLINE 02 (AB02)_13	R/V Thomas Thompson	OMS-A-S05	NA	AB02_81_2664_3330	12.19217	-117.3255	On board ship	Sediment&Nodules	Sediment	Not Applicable	28/02/2015 08:25	UTC	4063	-9	-9			Not Reported	UKSRL	University of Hawaii	Abyssal Ridge	Not Applicable	NA	NA	NA	NA	-	Taxonomy ID	3483	NA	NA	NA	NA	Taxonomy ID	Ophiuroidea	Ophiolepididae	Ophiosphalma	Not Reported	Not Reported	Not Reported	Ophiurida	Echinodermata	glabrum	NA	Taxonomy info	Not Reported	NA	NA	Ophiosphalma glabrum	Not Reported	Not Reported	NA	NA	NA	Ecology	NA	Mega	1			NA	NA
35433	UKSRL1_OMS-A-S05_AB02_81_2664_3331_3484	#OMS-A-S05_AB02_81_2664_3331	OMS-A-S05_AB02_81_2664_3331				mismatch with worms taxonomy			rank: species name in putative column		exact	accepted	244923	Ophiosphalma glabrum	(L�tken & Mortensen, 1899)	Animalia	Echinodermata	Ophiuroidea	Ophiurida	Ophiosphalmidae	Ophiosphalma		glabrum		sciname	no	Ophiosphalma glabrum		species	species									y	y		08:25:00	28/02/2015	2	2015				4063	University of Hawaii	Sediment&Nodules		Abyssal Ridge	R/V Thomas G. Thompson	mega		1	UK Seabed Resources Ltd. - I - PMN	UKSRL1	United Kingdom of Great Britain and Northern Ireland	PMN	1	Active	Pacific Ocean	Clarion-Clipperton Fracture Zone	UKSRLPMN1_OA	OA	NA	OA	ABYSSLINE 02 (AB02)_13	R/V Thomas Thompson	OMS-A-S05	NA	AB02_81_2664_3331	12.19217	-117.3255	On board ship	Sediment&Nodules	Sediment	Not Applicable	28/02/2015 08:25	UTC	4063	-9	-9			Not Reported	UKSRL	University of Hawaii	Abyssal Ridge	Not Applicable	NA	NA	NA	NA	-	Taxonomy ID	3484	NA	NA	NA	NA	Taxonomy ID	Ophiuroidea	Ophiolepididae	Ophiosphalma	Not Reported	Not Reported	Not Reported	Ophiurida	Echinodermata	glabrum	NA	Taxonomy info	Not Reported	NA	NA	Ophiosphalma glabrum	Not Reported	Not Reported	NA	NA	NA	Ecology	NA	Mega	1			NA	NA
35446	UKSRL1_OMS-A-S05_AB02_82_847_3342_3495	#OMS-A-S05_AB02_82_847_3342	OMS-A-S05_AB02_82_847_3342				mismatch with worms taxonomy			rank: species name in putative column		exact	accepted	244923	Ophiosphalma glabrum	(L�tken & Mortensen, 1899)	Animalia	Echinodermata	Ophiuroidea	Ophiurida	Ophiosphalmidae	Ophiosphalma		glabrum		sciname	no	Ophiosphalma glabrum		species	species									y	y		08:25:00	28/02/2015	2	2015				4063	University of Hawaii	Sediment&Nodules		Abyssal Ridge	R/V Thomas G. Thompson	mega		1	UK Seabed Resources Ltd. - I - PMN	UKSRL1	United Kingdom of Great Britain and Northern Ireland	PMN	1	Active	Pacific Ocean	Clarion-Clipperton Fracture Zone	UKSRLPMN1_OA	OA	NA	OA	ABYSSLINE 02 (AB02)_13	R/V Thomas Thompson	OMS-A-S05	NA	AB02_82_847_3342	12.19217	-117.3255	On board ship	Sediment&Nodules	Sediment	Not Applicable	28/02/2015 08:25	UTC	4063	-9	-9			Not Reported	UKSRL	University of Hawaii	Abyssal Ridge	Not Applicable	NA	NA	NA	NA	-	Taxonomy ID	3495	NA	NA	NA	NA	Taxonomy ID	Ophiuroidea	Ophiolepididae	Ophiosphalma	Not Reported	Not Reported	Not Reported	Ophiurida	Echinodermata	glabrum	NA	Taxonomy info	Not Reported	NA	NA	Ophiosphalma glabrum	Not Reported	Not Reported	NA	NA	NA	Ecology	NA	Mega	1			NA	NA
35447	UKSRL1_OMS-A-S05_AB02_82_847_3343_3496	#OMS-A-S05_AB02_82_847_3343	OMS-A-S05_AB02_82_847_3343				mismatch with worms taxonomy			rank: species name in putative column		exact	accepted	244923	Ophiosphalma glabrum	(L�tken & Mortensen, 1899)	Animalia	Echinodermata	Ophiuroidea	Ophiurida	Ophiosphalmidae	Ophiosphalma		glabrum		sciname	no	Ophiosphalma glabrum		species	species									y	y		08:25:00	28/02/2015	2	2015				4063	University of Hawaii	Sediment&Nodules		Abyssal Ridge	R/V Thomas G. Thompson	mega		1	UK Seabed Resources Ltd. - I - PMN	UKSRL1	United Kingdom of Great Britain and Northern Ireland	PMN	1	Active	Pacific Ocean	Clarion-Clipperton Fracture Zone	UKSRLPMN1_OA	OA	NA	OA	ABYSSLINE 02 (AB02)_13	R/V Thomas Thompson	OMS-A-S05	NA	AB02_82_847_3343	12.19217	-117.3255	On board ship	Sediment&Nodules	Sediment	Not Applicable	28/02/2015 08:25	UTC	4063	-9	-9			Not Reported	UKSRL	University of Hawaii	Abyssal Ridge	Not Applicable	NA	NA	NA	NA	-	Taxonomy ID	3496	NA	NA	NA	NA	Taxonomy ID	Ophiuroidea	Ophiolepididae	Ophiosphalma	Not Reported	Not Reported	Not Reported	Ophiurida	Echinodermata	glabrum	NA	Taxonomy info	Not Reported	NA	NA	Ophiosphalma glabrum	Not Reported	Not Reported	NA	NA	NA	Ecology	NA	Mega	1			NA	NA
35454	UKSRL1_OMS-A-S05_AB02_83_187_3350_3503	#OMS-A-S05_AB02_83_187_3350	OMS-A-S05_AB02_83_187_3350				mismatch with worms taxonomy			rank: species name in putative column		exact	accepted	244923	Ophiosphalma glabrum	(L�tken & Mortensen, 1899)	Animalia	Echinodermata	Ophiuroidea	Ophiurida	Ophiosphalmidae	Ophiosphalma		glabrum		sciname	no	Ophiosphalma glabrum		species	species									y	y		08:25:00	28/02/2015	2	2015				4063	University of Hawaii	Sediment&Nodules		Abyssal Ridge	R/V Thomas G. Thompson	mega		1	UK Seabed Resources Ltd. - I - PMN	UKSRL1	United Kingdom of Great Britain and Northern Ireland	PMN	1	Active	Pacific Ocean	Clarion-Clipperton Fracture Zone	UKSRLPMN1_OA	OA	NA	OA	ABYSSLINE 02 (AB02)_13	R/V Thomas Thompson	OMS-A-S05	NA	AB02_83_187_3350	12.19217	-117.3255	On board ship	Sediment&Nodules	Sediment	Not Applicable	28/02/2015 08:25	UTC	4063	-9	-9			Not Reported	UKSRL	University of Hawaii	Abyssal Ridge	Not Applicable	NA	NA	NA	NA	-	Taxonomy ID	3503	NA	NA	NA	NA	Taxonomy ID	Ophiuroidea	Ophiolepididae	Ophiosphalma	Not Reported	Not Reported	Not Reported	Ophiurida	Echinodermata	glabrum	NA	Taxonomy info	Not Reported	NA	NA	Ophiosphalma glabrum	Not Reported	Not Reported	NA	NA	NA	Ecology	NA	Mega	1			NA	NA
35455	UKSRL1_OMS-A-S05_AB02_83_187_3351_3504	#OMS-A-S05_AB02_83_187_3351	OMS-A-S05_AB02_83_187_3351				mismatch with worms taxonomy			rank: species name in putative column		exact	accepted	244923	Ophiosphalma glabrum	(L�tken & Mortensen, 1899)	Animalia	Echinodermata	Ophiuroidea	Ophiurida	Ophiosphalmidae	Ophiosphalma		glabrum		sciname	no	Ophiosphalma glabrum		species	species									y	y		08:25:00	28/02/2015	2	2015				4063	University of Hawaii	Sediment&Nodules		Abyssal Ridge	R/V Thomas G. Thompson	mega		1	UK Seabed Resources Ltd. - I - PMN	UKSRL1	United Kingdom of Great Britain and Northern Ireland	PMN	1	Active	Pacific Ocean	Clarion-Clipperton Fracture Zone	UKSRLPMN1_OA	OA	NA	OA	ABYSSLINE 02 (AB02)_13	R/V Thomas Thompson	OMS-A-S05	NA	AB02_83_187_3351	12.19217	-117.3255	On board ship	Sediment&Nodules	Sediment	Not Applicable	28/02/2015 08:25	UTC	4063	-9	-9			Not Reported	UKSRL	University of Hawaii	Abyssal Ridge	Not Applicable	NA	NA	NA	NA	-	Taxonomy ID	3504	NA	NA	NA	NA	Taxonomy ID	Ophiuroidea	Ophiolepididae	Ophiosphalma	Not Reported	Not Reported	Not Reported	Ophiurida	Echinodermata	glabrum	NA	Taxonomy info	Not Reported	NA	NA	Ophiosphalma glabrum	Not Reported	Not Reported	NA	NA	NA	Ecology	NA	Mega	1			NA	NA
35465	UKSRL1_OMS-A-S05_AB02_84_3336_3724_3877	#OMS-A-S05_AB02_84_3336_3724	OMS-A-S05_AB02_84_3336_3724				mismatch with worms taxonomy			rank: species name in putative column		exact	accepted	244923	Ophiosphalma glabrum	(L�tken & Mortensen, 1899)	Animalia	Echinodermata	Ophiuroidea	Ophiurida	Ophiosphalmidae	Ophiosphalma		glabrum		sciname	no	Ophiosphalma glabrum		species	species									y	y		08:25:00	28/02/2015	2	2015				4063	University of Hawaii	Sediment&Nodules		Abyssal Ridge	R/V Thomas G. Thompson	mega		1	UK Seabed Resources Ltd. - I - PMN	UKSRL1	United Kingdom of Great Britain and Northern Ireland	PMN	1	Active	Pacific Ocean	Clarion-Clipperton Fracture Zone	UKSRLPMN1_OA	OA	NA	OA	ABYSSLINE 02 (AB02)_13	R/V Thomas Thompson	OMS-A-S05	NA	AB02_84_3336_3724	12.19217	-117.3255	On board ship	Sediment&Nodules	Sediment	Not Applicable	28/02/2015 08:25	UTC	4063	-9	-9			Not Reported	UKSRL	University of Hawaii	Abyssal Ridge	Not Applicable	NA	NA	NA	NA	-	Taxonomy ID	3877	NA	NA	NA	NA	Taxonomy ID	Ophiuroidea	Ophiolepididae	Ophiosphalma	Not Reported	Not Reported	Not Reported	Ophiurida	Echinodermata	glabrum	NA	Taxonomy info	Not Reported	NA	NA	Ophiosphalma glabrum	Not Reported	Not Reported	NA	NA	NA	Ecology	NA	Mega	1			NA	NA
35466	UKSRL1_OMS-A-S05_AB02_84_3336_3725_3878	#OMS-A-S05_AB02_84_3336_3725	OMS-A-S05_AB02_84_3336_3725				mismatch with worms taxonomy			rank: species name in putative column		exact	accepted	244923	Ophiosphalma glabrum	(L�tken & Mortensen, 1899)	Animalia	Echinodermata	Ophiuroidea	Ophiurida	Ophiosphalmidae	Ophiosphalma		glabrum		sciname	no	Ophiosphalma glabrum		species	species									y	y		08:25:00	28/02/2015	2	2015				4063	University of Hawaii	Sediment&Nodules		Abyssal Ridge	R/V Thomas G. Thompson	mega		1	UK Seabed Resources Ltd. - I - PMN	UKSRL1	United Kingdom of Great Britain and Northern Ireland	PMN	1	Active	Pacific Ocean	Clarion-Clipperton Fracture Zone	UKSRLPMN1_OA	OA	NA	OA	ABYSSLINE 02 (AB02)_13	R/V Thomas Thompson	OMS-A-S05	NA	AB02_84_3336_3725	12.19217	-117.3255	On board ship	Sediment&Nodules	Sediment	Not Applicable	28/02/2015 08:25	UTC	4063	-9	-9			Not Reported	UKSRL	University of Hawaii	Abyssal Ridge	Not Applicable	NA	NA	NA	NA	-	Taxonomy ID	3878	NA	NA	NA	NA	Taxonomy ID	Ophiuroidea	Ophiolepididae	Ophiosphalma	Not Reported	Not Reported	Not Reported	Ophiurida	Echinodermata	glabrum	NA	Taxonomy info	Not Reported	NA	NA	Ophiosphalma glabrum	Not Reported	Not Reported	NA	NA	NA	Ecology	NA	Mega	1			NA	NA
35473	UKSRL1_OMS-A-S05_AB02_85_737_3730_3883	#OMS-A-S05_AB02_85_737_3730	OMS-A-S05_AB02_85_737_3730				mismatch with worms taxonomy			rank: species name in putative column		exact	accepted	244923	Ophiosphalma glabrum	(L�tken & Mortensen, 1899)	Animalia	Echinodermata	Ophiuroidea	Ophiurida	Ophiosphalmidae	Ophiosphalma		glabrum		sciname	no	Ophiosphalma glabrum		species	species									y	y		08:25:00	28/02/2015	2	2015				4063	University of Hawaii	Sediment&Nodules		Abyssal Ridge	R/V Thomas G. Thompson	mega		1	UK Seabed Resources Ltd. - I - PMN	UKSRL1	United Kingdom of Great Britain and Northern Ireland	PMN	1	Active	Pacific Ocean	Clarion-Clipperton Fracture Zone	UKSRLPMN1_OA	OA	NA	OA	ABYSSLINE 02 (AB02)_13	R/V Thomas Thompson	OMS-A-S05	NA	AB02_85_737_3730	12.19217	-117.3255	On board ship	Sediment&Nodules	Sediment	Not Applicable	28/02/2015 08:25	UTC	4063	-9	-9			Not Reported	UKSRL	University of Hawaii	Abyssal Ridge	Not Applicable	NA	NA	NA	NA	-	Taxonomy ID	3883	NA	NA	NA	NA	Taxonomy ID	Ophiuroidea	Ophiolepididae	Ophiosphalma	Not Reported	Not Reported	Not Reported	Ophiurida	Echinodermata	glabrum	NA	Taxonomy info	Not Reported	NA	NA	Ophiosphalma glabrum	Not Reported	Not Reported	NA	NA	NA	Ecology	NA	Mega	1			NA	NA
35474	UKSRL1_OMS-A-S05_AB02_85_737_3731_3884	#OMS-A-S05_AB02_85_737_3731	OMS-A-S05_AB02_85_737_3731				mismatch with worms taxonomy			rank: species name in putative column		exact	accepted	244923	Ophiosphalma glabrum	(L�tken & Mortensen, 1899)	Animalia	Echinodermata	Ophiuroidea	Ophiurida	Ophiosphalmidae	Ophiosphalma		glabrum		sciname	no	Ophiosphalma glabrum		species	species									y	y		08:25:00	28/02/2015	2	2015				4063	University of Hawaii	Sediment&Nodules		Abyssal Ridge	R/V Thomas G. Thompson	mega		1	UK Seabed Resources Ltd. - I - PMN	UKSRL1	United Kingdom of Great Britain and Northern Ireland	PMN	1	Active	Pacific Ocean	Clarion-Clipperton Fracture Zone	UKSRLPMN1_OA	OA	NA	OA	ABYSSLINE 02 (AB02)_13	R/V Thomas Thompson	OMS-A-S05	NA	AB02_85_737_3731	12.19217	-117.3255	On board ship	Sediment&Nodules	Sediment	Not Applicable	28/02/2015 08:25	UTC	4063	-9	-9			Not Reported	UKSRL	University of Hawaii	Abyssal Ridge	Not Applicable	NA	NA	NA	NA	-	Taxonomy ID	3884	NA	NA	NA	NA	Taxonomy ID	Ophiuroidea	Ophiolepididae	Ophiosphalma	Not Reported	Not Reported	Not Reported	Ophiurida	Echinodermata	glabrum	NA	Taxonomy info	Not Reported	NA	NA	Ophiosphalma glabrum	Not Reported	Not Reported	NA	NA	NA	Ecology	NA	Mega	1			NA	NA
35487	UKSRL1_OMS-A-S05_AB02_86_3287_3744_3897	#OMS-A-S05_AB02_86_3287_3744	OMS-A-S05_AB02_86_3287_3744				mismatch with worms taxonomy			rank: species name in putative column		exact	accepted	244923	Ophiosphalma glabrum	(L�tken & Mortensen, 1899)	Animalia	Echinodermata	Ophiuroidea	Ophiurida	Ophiosphalmidae	Ophiosphalma		glabrum		sciname	no	Ophiosphalma glabrum		species	species									y	y		08:25:00	28/02/2015	2	2015				4063	University of Hawaii	Sediment&Nodules		Abyssal Ridge	R/V Thomas G. Thompson	mega		1	UK Seabed Resources Ltd. - I - PMN	UKSRL1	United Kingdom of Great Britain and Northern Ireland	PMN	1	Active	Pacific Ocean	Clarion-Clipperton Fracture Zone	UKSRLPMN1_OA	OA	NA	OA	ABYSSLINE 02 (AB02)_13	R/V Thomas Thompson	OMS-A-S05	NA	AB02_86_3287_3744	12.19217	-117.3255	On board ship	Sediment&Nodules	Sediment	Not Applicable	28/02/2015 08:25	UTC	4063	-9	-9			Not Reported	UKSRL	University of Hawaii	Abyssal Ridge	Not Applicable	NA	NA	NA	NA	-	Taxonomy ID	3897	NA	NA	NA	NA	Taxonomy ID	Ophiuroidea	Ophiolepididae	Ophiosphalma	Not Reported	Not Reported	Not Reported	Ophiurida	Echinodermata	glabrum	NA	Taxonomy info	Not Reported	NA	NA	Ophiosphalma glabrum	Not Reported	Not Reported	NA	NA	NA	Ecology	NA	Mega	1			NA	NA
35488	UKSRL1_OMS-A-S05_AB02_86_3287_3745_3898	#OMS-A-S05_AB02_86_3287_3745	OMS-A-S05_AB02_86_3287_3745				mismatch with worms taxonomy			rank: species name in putative column		exact	accepted	244923	Ophiosphalma glabrum	(L�tken & Mortensen, 1899)	Animalia	Echinodermata	Ophiuroidea	Ophiurida	Ophiosphalmidae	Ophiosphalma		glabrum		sciname	no	Ophiosphalma glabrum		species	species									y	y		08:25:00	28/02/2015	2	2015				4063	University of Hawaii	Sediment&Nodules		Abyssal Ridge	R/V Thomas G. Thompson	mega		1	UK Seabed Resources Ltd. - I - PMN	UKSRL1	United Kingdom of Great Britain and Northern Ireland	PMN	1	Active	Pacific Ocean	Clarion-Clipperton Fracture Zone	UKSRLPMN1_OA	OA	NA	OA	ABYSSLINE 02 (AB02)_13	R/V Thomas Thompson	OMS-A-S05	NA	AB02_86_3287_3745	12.19217	-117.3255	On board ship	Sediment&Nodules	Sediment	Not Applicable	28/02/2015 08:25	UTC	4063	-9	-9			Not Reported	UKSRL	University of Hawaii	Abyssal Ridge	Not Applicable	NA	NA	NA	NA	-	Taxonomy ID	3898	NA	NA	NA	NA	Taxonomy ID	Ophiuroidea	Ophiolepididae	Ophiosphalma	Not Reported	Not Reported	Not Reported	Ophiurida	Echinodermata	glabrum	NA	Taxonomy info	Not Reported	NA	NA	Ophiosphalma glabrum	Not Reported	Not Reported	NA	NA	NA	Ecology	NA	Mega	1			NA	NA
35493	UKSRL1_OMS-A-S05_AB02_87_3409_3754_3907	#OMS-A-S05_AB02_87_3409_3754	OMS-A-S05_AB02_87_3409_3754				mismatch with worms taxonomy			rank: species name in putative column		exact	accepted	244923	Ophiosphalma glabrum	(L�tken & Mortensen, 1899)	Animalia	Echinodermata	Ophiuroidea	Ophiurida	Ophiosphalmidae	Ophiosphalma		glabrum		sciname	no	Ophiosphalma glabrum		species	species									y	y		08:25:00	28/02/2015	2	2015				4063	University of Hawaii	Sediment&Nodules		Abyssal Ridge	R/V Thomas G. Thompson	mega		1	UK Seabed Resources Ltd. - I - PMN	UKSRL1	United Kingdom of Great Britain and Northern Ireland	PMN	1	Active	Pacific Ocean	Clarion-Clipperton Fracture Zone	UKSRLPMN1_OA	OA	NA	OA	ABYSSLINE 02 (AB02)_13	R/V Thomas Thompson	OMS-A-S05	NA	AB02_87_3409_3754	12.19217	-117.3255	On board ship	Sediment&Nodules	Sediment	Not Applicable	28/02/2015 08:25	UTC	4063	-9	-9			Not Reported	UKSRL	University of Hawaii	Abyssal Ridge	Not Applicable	NA	NA	NA	NA	-	Taxonomy ID	3907	NA	NA	NA	NA	Taxonomy ID	Ophiuroidea	Ophiolepididae	Ophiosphalma	Not Reported	Not Reported	Not Reported	Ophiurida	Echinodermata	glabrum	NA	Taxonomy info	Not Reported	NA	NA	Ophiosphalma glabrum	Not Reported	Not Reported	NA	NA	NA	Ecology	NA	Mega	1			NA	NA
35501	UKSRL1_OMS-A-S05_AB02_88_2802_3765_3918	#OMS-A-S05_AB02_88_2802_3765	OMS-A-S05_AB02_88_2802_3765				mismatch with worms taxonomy			rank: species name in putative column		exact	accepted	244923	Ophiosphalma glabrum	(L�tken & Mortensen, 1899)	Animalia	Echinodermata	Ophiuroidea	Ophiurida	Ophiosphalmidae	Ophiosphalma		glabrum		sciname	no	Ophiosphalma glabrum		species	species									y	y		08:25:00	28/02/2015	2	2015				4063	University of Hawaii	Sediment&Nodules		Abyssal Ridge	R/V Thomas G. Thompson	mega		1	UK Seabed Resources Ltd. - I - PMN	UKSRL1	United Kingdom of Great Britain and Northern Ireland	PMN	1	Active	Pacific Ocean	Clarion-Clipperton Fracture Zone	UKSRLPMN1_OA	OA	NA	OA	ABYSSLINE 02 (AB02)_13	R/V Thomas Thompson	OMS-A-S05	NA	AB02_88_2802_3765	12.19217	-117.3255	On board ship	Sediment&Nodules	Sediment	Not Applicable	28/02/2015 08:25	UTC	4063	-9	-9			Not Reported	UKSRL	University of Hawaii	Abyssal Ridge	Not Applicable	NA	NA	NA	NA	-	Taxonomy ID	3918	NA	NA	NA	NA	Taxonomy ID	Ophiuroidea	Ophiolepididae	Ophiosphalma	Not Reported	Not Reported	Not Reported	Ophiurida	Echinodermata	glabrum	NA	Taxonomy info	Not Reported	NA	NA	Ophiosphalma glabrum	Not Reported	Not Reported	NA	NA	NA	Ecology	NA	Mega	1			NA	NA
35509	UKSRL1_OMS-A-S05_AB02_89_3660_3775_3928	#OMS-A-S05_AB02_89_3660_3775	OMS-A-S05_AB02_89_3660_3775				mismatch with worms taxonomy			rank: species name in putative column		exact	accepted	244923	Ophiosphalma glabrum	(L�tken & Mortensen, 1899)	Animalia	Echinodermata	Ophiuroidea	Ophiurida	Ophiosphalmidae	Ophiosphalma		glabrum		sciname	no	Ophiosphalma glabrum		species	species									y	y		08:25:00	28/02/2015	2	2015				4063	University of Hawaii	Sediment&Nodules		Abyssal Ridge	R/V Thomas G. Thompson	mega		1	UK Seabed Resources Ltd. - I - PMN	UKSRL1	United Kingdom of Great Britain and Northern Ireland	PMN	1	Active	Pacific Ocean	Clarion-Clipperton Fracture Zone	UKSRLPMN1_OA	OA	NA	OA	ABYSSLINE 02 (AB02)_13	R/V Thomas Thompson	OMS-A-S05	NA	AB02_89_3660_3775	12.19217	-117.3255	On board ship	Sediment&Nodules	Sediment	Not Applicable	28/02/2015 08:25	UTC	4063	-9	-9			Not Reported	UKSRL	University of Hawaii	Abyssal Ridge	Not Applicable	NA	NA	NA	NA	-	Taxonomy ID	3928	NA	NA	NA	NA	Taxonomy ID	Ophiuroidea	Ophiolepididae	Ophiosphalma	Not Reported	Not Reported	Not Reported	Ophiurida	Echinodermata	glabrum	NA	Taxonomy info	Not Reported	NA	NA	Ophiosphalma glabrum	Not Reported	Not Reported	NA	NA	NA	Ecology	NA	Mega	1			NA	NA
35520	UKSRL1_OMS-A-S05_AB02_9_348_3489_3642	#OMS-A-S05_AB02_9_348_3489	OMS-A-S05_AB02_9_348_3489				mismatch with worms taxonomy			rank: species name in putative column		exact	accepted	244923	Ophiosphalma glabrum	(L�tken & Mortensen, 1899)	Animalia	Echinodermata	Ophiuroidea	Ophiurida	Ophiosphalmidae	Ophiosphalma		glabrum		sciname	no	Ophiosphalma glabrum		species	species									y	y		08:25:00	28/02/2015	2	2015				4063	University of Hawaii	Sediment&Nodules		Abyssal Ridge	R/V Thomas G. Thompson	mega		1	UK Seabed Resources Ltd. - I - PMN	UKSRL1	United Kingdom of Great Britain and Northern Ireland	PMN	1	Active	Pacific Ocean	Clarion-Clipperton Fracture Zone	UKSRLPMN1_OA	OA	NA	OA	ABYSSLINE 02 (AB02)_13	R/V Thomas Thompson	OMS-A-S05	NA	AB02_9_348_3489	12.19217	-117.3255	On board ship	Sediment&Nodules	Sediment	Not Applicable	28/02/2015 08:25	UTC	4063	-9	-9			Not Reported	UKSRL	University of Hawaii	Abyssal Ridge	Not Applicable	NA	NA	NA	NA	-	Taxonomy ID	3642	NA	NA	NA	NA	Taxonomy ID	Ophiuroidea	Ophiolepididae	Ophiosphalma	Not Reported	Not Reported	Not Reported	Ophiurida	Echinodermata	glabrum	NA	Taxonomy info	Not Reported	NA	NA	Ophiosphalma glabrum	Not Reported	Not Reported	NA	NA	NA	Ecology	NA	Mega	1			NA	NA
35521	UKSRL1_OMS-A-S05_AB02_9_348_3490_3643	#OMS-A-S05_AB02_9_348_3490	OMS-A-S05_AB02_9_348_3490				mismatch with worms taxonomy			rank: species name in putative column		exact	accepted	244923	Ophiosphalma glabrum	(L�tken & Mortensen, 1899)	Animalia	Echinodermata	Ophiuroidea	Ophiurida	Ophiosphalmidae	Ophiosphalma		glabrum		sciname	no	Ophiosphalma glabrum		species	species									y	y		08:25:00	28/02/2015	2	2015				4063	University of Hawaii	Sediment&Nodules		Abyssal Ridge	R/V Thomas G. Thompson	mega		1	UK Seabed Resources Ltd. - I - PMN	UKSRL1	United Kingdom of Great Britain and Northern Ireland	PMN	1	Active	Pacific Ocean	Clarion-Clipperton Fracture Zone	UKSRLPMN1_OA	OA	NA	OA	ABYSSLINE 02 (AB02)_13	R/V Thomas Thompson	OMS-A-S05	NA	AB02_9_348_3490	12.19217	-117.3255	On board ship	Sediment&Nodules	Sediment	Not Applicable	28/02/2015 08:25	UTC	4063	-9	-9			Not Reported	UKSRL	University of Hawaii	Abyssal Ridge	Not Applicable	NA	NA	NA	NA	-	Taxonomy ID	3643	NA	NA	NA	NA	Taxonomy ID	Ophiuroidea	Ophiolepididae	Ophiosphalma	Not Reported	Not Reported	Not Reported	Ophiurida	Echinodermata	glabrum	NA	Taxonomy info	Not Reported	NA	NA	Ophiosphalma glabrum	Not Reported	Not Reported	NA	NA	NA	Ecology	NA	Mega	1			NA	NA
35529	UKSRL1_OMS-A-S05_AB02_90_3446_3785_3938	#OMS-A-S05_AB02_90_3446_3785	OMS-A-S05_AB02_90_3446_3785				mismatch with worms taxonomy			rank: species name in putative column		exact	accepted	244923	Ophiosphalma glabrum	(L�tken & Mortensen, 1899)	Animalia	Echinodermata	Ophiuroidea	Ophiurida	Ophiosphalmidae	Ophiosphalma		glabrum		sciname	no	Ophiosphalma glabrum		species	species									y	y		08:25:00	28/02/2015	2	2015				4063	University of Hawaii	Sediment&Nodules		Abyssal Ridge	R/V Thomas G. Thompson	mega		1	UK Seabed Resources Ltd. - I - PMN	UKSRL1	United Kingdom of Great Britain and Northern Ireland	PMN	1	Active	Pacific Ocean	Clarion-Clipperton Fracture Zone	UKSRLPMN1_OA	OA	NA	OA	ABYSSLINE 02 (AB02)_13	R/V Thomas Thompson	OMS-A-S05	NA	AB02_90_3446_3785	12.19217	-117.3255	On board ship	Sediment&Nodules	Sediment	Not Applicable	28/02/2015 08:25	UTC	4063	-9	-9			Not Reported	UKSRL	University of Hawaii	Abyssal Ridge	Not Applicable	NA	NA	NA	NA	-	Taxonomy ID	3938	NA	NA	NA	NA	Taxonomy ID	Ophiuroidea	Ophiolepididae	Ophiosphalma	Not Reported	Not Reported	Not Reported	Ophiurida	Echinodermata	glabrum	NA	Taxonomy info	Not Reported	NA	NA	Ophiosphalma glabrum	Not Reported	Not Reported	NA	NA	NA	Ecology	NA	Mega	1			NA	NA
35538	UKSRL1_OMS-A-S05_AB02_91_421_3792_3945	#OMS-A-S05_AB02_91_421_3792	OMS-A-S05_AB02_91_421_3792				mismatch with worms taxonomy			rank: species name in putative column		exact	accepted	244923	Ophiosphalma glabrum	(L�tken & Mortensen, 1899)	Animalia	Echinodermata	Ophiuroidea	Ophiurida	Ophiosphalmidae	Ophiosphalma		glabrum		sciname	no	Ophiosphalma glabrum		species	species									y	y		08:25:00	28/02/2015	2	2015				4063	University of Hawaii	Sediment&Nodules		Abyssal Ridge	R/V Thomas G. Thompson	mega		1	UK Seabed Resources Ltd. - I - PMN	UKSRL1	United Kingdom of Great Britain and Northern Ireland	PMN	1	Active	Pacific Ocean	Clarion-Clipperton Fracture Zone	UKSRLPMN1_OA	OA	NA	OA	ABYSSLINE 02 (AB02)_13	R/V Thomas Thompson	OMS-A-S05	NA	AB02_91_421_3792	12.19217	-117.3255	On board ship	Sediment&Nodules	Sediment	Not Applicable	28/02/2015 08:25	UTC	4063	-9	-9			Not Reported	UKSRL	University of Hawaii	Abyssal Ridge	Not Applicable	NA	NA	NA	NA	-	Taxonomy ID	3945	NA	NA	NA	NA	Taxonomy ID	Ophiuroidea	Ophiolepididae	Ophiosphalma	Not Reported	Not Reported	Not Reported	Ophiurida	Echinodermata	glabrum	NA	Taxonomy info	Not Reported	NA	NA	Ophiosphalma glabrum	Not Reported	Not Reported	NA	NA	NA	Ecology	NA	Mega	1			NA	NA
35539	UKSRL1_OMS-A-S05_AB02_91_421_3793_3946	#OMS-A-S05_AB02_91_421_3793	OMS-A-S05_AB02_91_421_3793				mismatch with worms taxonomy			rank: species name in putative column		exact	accepted	244923	Ophiosphalma glabrum	(L�tken & Mortensen, 1899)	Animalia	Echinodermata	Ophiuroidea	Ophiurida	Ophiosphalmidae	Ophiosphalma		glabrum		sciname	no	Ophiosphalma glabrum		species	species									y	y		08:25:00	28/02/2015	2	2015				4063	University of Hawaii	Sediment&Nodules		Abyssal Ridge	R/V Thomas G. Thompson	mega		1	UK Seabed Resources Ltd. - I - PMN	UKSRL1	United Kingdom of Great Britain and Northern Ireland	PMN	1	Active	Pacific Ocean	Clarion-Clipperton Fracture Zone	UKSRLPMN1_OA	OA	NA	OA	ABYSSLINE 02 (AB02)_13	R/V Thomas Thompson	OMS-A-S05	NA	AB02_91_421_3793	12.19217	-117.3255	On board ship	Sediment&Nodules	Sediment	Not Applicable	28/02/2015 08:25	UTC	4063	-9	-9			Not Reported	UKSRL	University of Hawaii	Abyssal Ridge	Not Applicable	NA	NA	NA	NA	-	Taxonomy ID	3946	NA	NA	NA	NA	Taxonomy ID	Ophiuroidea	Ophiolepididae	Ophiosphalma	Not Reported	Not Reported	Not Reported	Ophiurida	Echinodermata	glabrum	NA	Taxonomy info	Not Reported	NA	NA	Ophiosphalma glabrum	Not Reported	Not Reported	NA	NA	NA	Ecology	NA	Mega	1			NA	NA
35547	UKSRL1_OMS-A-S05_AB02_92_3613_3801_3954	#OMS-A-S05_AB02_92_3613_3801	OMS-A-S05_AB02_92_3613_3801				mismatch with worms taxonomy			rank: species name in putative column		exact	accepted	244923	Ophiosphalma glabrum	(L�tken & Mortensen, 1899)	Animalia	Echinodermata	Ophiuroidea	Ophiurida	Ophiosphalmidae	Ophiosphalma		glabrum		sciname	no	Ophiosphalma glabrum		species	species									y	y		08:25:00	28/02/2015	2	2015				4063	University of Hawaii	Sediment&Nodules		Abyssal Ridge	R/V Thomas G. Thompson	mega		1	UK Seabed Resources Ltd. - I - PMN	UKSRL1	United Kingdom of Great Britain and Northern Ireland	PMN	1	Active	Pacific Ocean	Clarion-Clipperton Fracture Zone	UKSRLPMN1_OA	OA	NA	OA	ABYSSLINE 02 (AB02)_13	R/V Thomas Thompson	OMS-A-S05	NA	AB02_92_3613_3801	12.19217	-117.3255	On board ship	Sediment&Nodules	Sediment	Not Applicable	28/02/2015 08:25	UTC	4063	-9	-9			Not Reported	UKSRL	University of Hawaii	Abyssal Ridge	Not Applicable	NA	NA	NA	NA	-	Taxonomy ID	3954	NA	NA	NA	NA	Taxonomy ID	Ophiuroidea	Ophiolepididae	Ophiosphalma	Not Reported	Not Reported	Not Reported	Ophiurida	Echinodermata	glabrum	NA	Taxonomy info	Not Reported	NA	NA	Ophiosphalma glabrum	Not Reported	Not Reported	NA	NA	NA	Ecology	NA	Mega	1			NA	NA
35548	UKSRL1_OMS-A-S05_AB02_93_2100_3802_3955	#OMS-A-S05_AB02_93_2100_3802	OMS-A-S05_AB02_93_2100_3802				mismatch with worms taxonomy			rank: species name in putative column		exact	accepted	244923	Ophiosphalma glabrum	(L�tken & Mortensen, 1899)	Animalia	Echinodermata	Ophiuroidea	Ophiurida	Ophiosphalmidae	Ophiosphalma		glabrum		sciname	no	Ophiosphalma glabrum		species	species									y	y		08:25:00	28/02/2015	2	2015				4063	University of Hawaii	Sediment&Nodules		Abyssal Ridge	R/V Thomas G. Thompson	mega		1	UK Seabed Resources Ltd. - I - PMN	UKSRL1	United Kingdom of Great Britain and Northern Ireland	PMN	1	Active	Pacific Ocean	Clarion-Clipperton Fracture Zone	UKSRLPMN1_OA	OA	NA	OA	ABYSSLINE 02 (AB02)_13	R/V Thomas Thompson	OMS-A-S05	NA	AB02_93_2100_3802	12.19217	-117.3255	On board ship	Sediment&Nodules	Sediment	Not Applicable	28/02/2015 08:25	UTC	4063	-9	-9			Not Reported	UKSRL	University of Hawaii	Abyssal Ridge	Not Applicable	NA	NA	NA	NA	-	Taxonomy ID	3955	NA	NA	NA	NA	Taxonomy ID	Ophiuroidea	Ophiolepididae	Ophiosphalma	Not Reported	Not Reported	Not Reported	Ophiurida	Echinodermata	glabrum	NA	Taxonomy info	Not Reported	NA	NA	Ophiosphalma glabrum	Not Reported	Not Reported	NA	NA	NA	Ecology	NA	Mega	1			NA	NA
35549	UKSRL1_OMS-A-S05_AB02_93_2100_3803_3956	#OMS-A-S05_AB02_93_2100_3803	OMS-A-S05_AB02_93_2100_3803				mismatch with worms taxonomy			rank: species name in putative column		exact	accepted	244923	Ophiosphalma glabrum	(L�tken & Mortensen, 1899)	Animalia	Echinodermata	Ophiuroidea	Ophiurida	Ophiosphalmidae	Ophiosphalma		glabrum		sciname	no	Ophiosphalma glabrum		species	species									y	y		08:25:00	28/02/2015	2	2015				4063	University of Hawaii	Sediment&Nodules		Abyssal Ridge	R/V Thomas G. Thompson	mega		1	UK Seabed Resources Ltd. - I - PMN	UKSRL1	United Kingdom of Great Britain and Northern Ireland	PMN	1	Active	Pacific Ocean	Clarion-Clipperton Fracture Zone	UKSRLPMN1_OA	OA	NA	OA	ABYSSLINE 02 (AB02)_13	R/V Thomas Thompson	OMS-A-S05	NA	AB02_93_2100_3803	12.19217	-117.3255	On board ship	Sediment&Nodules	Sediment	Not Applicable	28/02/2015 08:25	UTC	4063	-9	-9			Not Reported	UKSRL	University of Hawaii	Abyssal Ridge	Not Applicable	NA	NA	NA	NA	-	Taxonomy ID	3956	NA	NA	NA	NA	Taxonomy ID	Ophiuroidea	Ophiolepididae	Ophiosphalma	Not Reported	Not Reported	Not Reported	Ophiurida	Echinodermata	glabrum	NA	Taxonomy info	Not Reported	NA	NA	Ophiosphalma glabrum	Not Reported	Not Reported	NA	NA	NA	Ecology	NA	Mega	1			NA	NA
35562	UKSRL1_OMS-A-S05_AB02_94_2666_3817_3970	#OMS-A-S05_AB02_94_2666_3817	OMS-A-S05_AB02_94_2666_3817				mismatch with worms taxonomy			rank: species name in putative column		exact	accepted	244923	Ophiosphalma glabrum	(L�tken & Mortensen, 1899)	Animalia	Echinodermata	Ophiuroidea	Ophiurida	Ophiosphalmidae	Ophiosphalma		glabrum		sciname	no	Ophiosphalma glabrum		species	species									y	y		08:25:00	28/02/2015	2	2015				4063	University of Hawaii	Sediment&Nodules		Abyssal Ridge	R/V Thomas G. Thompson	mega		1	UK Seabed Resources Ltd. - I - PMN	UKSRL1	United Kingdom of Great Britain and Northern Ireland	PMN	1	Active	Pacific Ocean	Clarion-Clipperton Fracture Zone	UKSRLPMN1_OA	OA	NA	OA	ABYSSLINE 02 (AB02)_13	R/V Thomas Thompson	OMS-A-S05	NA	AB02_94_2666_3817	12.19217	-117.3255	On board ship	Sediment&Nodules	Sediment	Not Applicable	28/02/2015 08:25	UTC	4063	-9	-9			Not Reported	UKSRL	University of Hawaii	Abyssal Ridge	Not Applicable	NA	NA	NA	NA	-	Taxonomy ID	3970	NA	NA	NA	NA	Taxonomy ID	Ophiuroidea	Ophiolepididae	Ophiosphalma	Not Reported	Not Reported	Not Reported	Ophiurida	Echinodermata	glabrum	NA	Taxonomy info	Not Reported	NA	NA	Ophiosphalma glabrum	Not Reported	Not Reported	NA	NA	NA	Ecology	NA	Mega	1			NA	NA
35564	UKSRL1_OMS-A-S05_AB02_95_2254_3818_3971	#OMS-A-S05_AB02_95_2254_3818	OMS-A-S05_AB02_95_2254_3818				mismatch with worms taxonomy			rank: species name in putative column		exact	accepted	244923	Ophiosphalma glabrum	(L�tken & Mortensen, 1899)	Animalia	Echinodermata	Ophiuroidea	Ophiurida	Ophiosphalmidae	Ophiosphalma		glabrum		sciname	no	Ophiosphalma glabrum		species	species									y	y		08:25:00	28/02/2015	2	2015				4063	University of Hawaii	Sediment&Nodules		Abyssal Ridge	R/V Thomas G. Thompson	mega		1	UK Seabed Resources Ltd. - I - PMN	UKSRL1	United Kingdom of Great Britain and Northern Ireland	PMN	1	Active	Pacific Ocean	Clarion-Clipperton Fracture Zone	UKSRLPMN1_OA	OA	NA	OA	ABYSSLINE 02 (AB02)_13	R/V Thomas Thompson	OMS-A-S05	NA	AB02_95_2254_3818	12.19217	-117.3255	On board ship	Sediment&Nodules	Sediment	Not Applicable	28/02/2015 08:25	UTC	4063	-9	-9			Not Reported	UKSRL	University of Hawaii	Abyssal Ridge	Not Applicable	NA	NA	NA	NA	-	Taxonomy ID	3971	NA	NA	NA	NA	Taxonomy ID	Ophiuroidea	Ophiolepididae	Ophiosphalma	Not Reported	Not Reported	Not Reported	Ophiurida	Echinodermata	glabrum	NA	Taxonomy info	Not Reported	NA	NA	Ophiosphalma glabrum	Not Reported	Not Reported	NA	NA	NA	Ecology	NA	Mega	1			NA	NA
35579	UKSRL1_OMS-A-S05_AB02_96_2810_3833_3986	#OMS-A-S05_AB02_96_2810_3833	OMS-A-S05_AB02_96_2810_3833				mismatch with worms taxonomy			rank: species name in putative column		exact	accepted	244923	Ophiosphalma glabrum	(L�tken & Mortensen, 1899)	Animalia	Echinodermata	Ophiuroidea	Ophiurida	Ophiosphalmidae	Ophiosphalma		glabrum		sciname	no	Ophiosphalma glabrum		species	species									y	y		08:25:00	28/02/2015	2	2015				4063	University of Hawaii	Sediment&Nodules		Abyssal Ridge	R/V Thomas G. Thompson	mega		1	UK Seabed Resources Ltd. - I - PMN	UKSRL1	United Kingdom of Great Britain and Northern Ireland	PMN	1	Active	Pacific Ocean	Clarion-Clipperton Fracture Zone	UKSRLPMN1_OA	OA	NA	OA	ABYSSLINE 02 (AB02)_13	R/V Thomas Thompson	OMS-A-S05	NA	AB02_96_2810_3833	12.19217	-117.3255	On board ship	Sediment&Nodules	Sediment	Not Applicable	28/02/2015 08:25	UTC	4063	-9	-9			Not Reported	UKSRL	University of Hawaii	Abyssal Ridge	Not Applicable	NA	NA	NA	NA	-	Taxonomy ID	3986	NA	NA	NA	NA	Taxonomy ID	Ophiuroidea	Ophiolepididae	Ophiosphalma	Not Reported	Not Reported	Not Reported	Ophiurida	Echinodermata	glabrum	NA	Taxonomy info	Not Reported	NA	NA	Ophiosphalma glabrum	Not Reported	Not Reported	NA	NA	NA	Ecology	NA	Mega	1			NA	NA
35590	UKSRL1_OMS-A-S05_AB02_97_443_3842_3995	#OMS-A-S05_AB02_97_443_3842	OMS-A-S05_AB02_97_443_3842				mismatch with worms taxonomy			rank: species name in putative column		exact	accepted	244923	Ophiosphalma glabrum	(L�tken & Mortensen, 1899)	Animalia	Echinodermata	Ophiuroidea	Ophiurida	Ophiosphalmidae	Ophiosphalma		glabrum		sciname	no	Ophiosphalma glabrum		species	species									y	y		08:25:00	28/02/2015	2	2015				4063	University of Hawaii	Sediment&Nodules		Abyssal Ridge	R/V Thomas G. Thompson	mega		1	UK Seabed Resources Ltd. - I - PMN	UKSRL1	United Kingdom of Great Britain and Northern Ireland	PMN	1	Active	Pacific Ocean	Clarion-Clipperton Fracture Zone	UKSRLPMN1_OA	OA	NA	OA	ABYSSLINE 02 (AB02)_13	R/V Thomas Thompson	OMS-A-S05	NA	AB02_97_443_3842	12.19217	-117.3255	On board ship	Sediment&Nodules	Sediment	Not Applicable	28/02/2015 08:25	UTC	4063	-9	-9			Not Reported	UKSRL	University of Hawaii	Abyssal Ridge	Not Applicable	NA	NA	NA	NA	-	Taxonomy ID	3995	NA	NA	NA	NA	Taxonomy ID	Ophiuroidea	Ophiolepididae	Ophiosphalma	Not Reported	Not Reported	Not Reported	Ophiurida	Echinodermata	glabrum	NA	Taxonomy info	Not Reported	NA	NA	Ophiosphalma glabrum	Not Reported	Not Reported	NA	NA	NA	Ecology	NA	Mega	1			NA	NA
35596	UKSRL1_OMS-A-S05_AB02_98_3116_3850_4003	#OMS-A-S05_AB02_98_3116_3850	OMS-A-S05_AB02_98_3116_3850				mismatch with worms taxonomy			rank: species name in putative column		exact	accepted	244923	Ophiosphalma glabrum	(L�tken & Mortensen, 1899)	Animalia	Echinodermata	Ophiuroidea	Ophiurida	Ophiosphalmidae	Ophiosphalma		glabrum		sciname	no	Ophiosphalma glabrum		species	species									y	y		08:25:00	28/02/2015	2	2015				4063	University of Hawaii	Sediment&Nodules		Abyssal Ridge	R/V Thomas G. Thompson	mega		1	UK Seabed Resources Ltd. - I - PMN	UKSRL1	United Kingdom of Great Britain and Northern Ireland	PMN	1	Active	Pacific Ocean	Clarion-Clipperton Fracture Zone	UKSRLPMN1_OA	OA	NA	OA	ABYSSLINE 02 (AB02)_13	R/V Thomas Thompson	OMS-A-S05	NA	AB02_98_3116_3850	12.19217	-117.3255	On board ship	Sediment&Nodules	Sediment	Not Applicable	28/02/2015 08:25	UTC	4063	-9	-9			Not Reported	UKSRL	University of Hawaii	Abyssal Ridge	Not Applicable	NA	NA	NA	NA	-	Taxonomy ID	4003	NA	NA	NA	NA	Taxonomy ID	Ophiuroidea	Ophiolepididae	Ophiosphalma	Not Reported	Not Reported	Not Reported	Ophiurida	Echinodermata	glabrum	NA	Taxonomy info	Not Reported	NA	NA	Ophiosphalma glabrum	Not Reported	Not Reported	NA	NA	NA	Ecology	NA	Mega	1			NA	NA
35608	UKSRL1_OMS-A-S05_AB02_99_3237_3862_4015	#OMS-A-S05_AB02_99_3237_3862	OMS-A-S05_AB02_99_3237_3862				mismatch with worms taxonomy			rank: species name in putative column		exact	accepted	244923	Ophiosphalma glabrum	(L�tken & Mortensen, 1899)	Animalia	Echinodermata	Ophiuroidea	Ophiurida	Ophiosphalmidae	Ophiosphalma		glabrum		sciname	no	Ophiosphalma glabrum		species	species									y	y		08:25:00	28/02/2015	2	2015				4063	University of Hawaii	Sediment&Nodules		Abyssal Ridge	R/V Thomas G. Thompson	mega		1	UK Seabed Resources Ltd. - I - PMN	UKSRL1	United Kingdom of Great Britain and Northern Ireland	PMN	1	Active	Pacific Ocean	Clarion-Clipperton Fracture Zone	UKSRLPMN1_OA	OA	NA	OA	ABYSSLINE 02 (AB02)_13	R/V Thomas Thompson	OMS-A-S05	NA	AB02_99_3237_3862	12.19217	-117.3255	On board ship	Sediment&Nodules	Sediment	Not Applicable	28/02/2015 08:25	UTC	4063	-9	-9			Not Reported	UKSRL	University of Hawaii	Abyssal Ridge	Not Applicable	NA	NA	NA	NA	-	Taxonomy ID	4015	NA	NA	NA	NA	Taxonomy ID	Ophiuroidea	Ophiolepididae	Ophiosphalma	Not Reported	Not Reported	Not Reported	Ophiurida	Echinodermata	glabrum	NA	Taxonomy info	Not Reported	NA	NA	Ophiosphalma glabrum	Not Reported	Not Reported	NA	NA	NA	Ecology	NA	Mega	1			NA	NA
35625	UKSRL1_OMS-A-S07_AB02_100_286_8164_8317	#OMS-A-S07_AB02_100_286_8164	OMS-A-S07_AB02_100_286_8164				mismatch with worms taxonomy			rank: species name in putative column		exact	accepted	244923	Ophiosphalma glabrum	(L�tken & Mortensen, 1899)	Animalia	Echinodermata	Ophiuroidea	Ophiurida	Ophiosphalmidae	Ophiosphalma		glabrum		sciname	no	Ophiosphalma glabrum		species	species									y	y		06:56:00	03/11/2015	11	2015				4095	University of Hawaii	Sediment&Nodules		Abyssal Ridge	R/V Thomas G. Thompson	mega		1	UK Seabed Resources Ltd. - I - PMN	UKSRL1	United Kingdom of Great Britain and Northern Ireland	PMN	1	Active	Pacific Ocean	Clarion-Clipperton Fracture Zone	UKSRLPMN1_OA	OA	NA	OA	ABYSSLINE 02 (AB02)_13	R/V Thomas Thompson	OMS-A-S07	NA	AB02_100_286_8164	12.14493	-117.2507	On board ship	Sediment&Nodules	Sediment	Not Applicable	03/11/2015 06:56	UTC	4095	-9	-9			Not Reported	UKSRL	University of Hawaii	Abyssal Ridge	Not Applicable	NA	NA	NA	NA	-	Taxonomy ID	8317	NA	NA	NA	NA	Taxonomy ID	Ophiuroidea	Ophiolepididae	Ophiosphalma	Not Reported	Not Reported	Not Reported	Ophiurida	Echinodermata	glabrum	NA	Taxonomy info	Not Reported	NA	NA	Ophiosphalma glabrum	Not Reported	Not Reported	NA	NA	NA	Ecology	NA	Mega	1			NA	NA
35630	UKSRL1_OMS-A-S07_AB02_101_3482_8169_8322	#OMS-A-S07_AB02_101_3482_8169	OMS-A-S07_AB02_101_3482_8169				mismatch with worms taxonomy			rank: species name in putative column		exact	accepted	244923	Ophiosphalma glabrum	(L�tken & Mortensen, 1899)	Animalia	Echinodermata	Ophiuroidea	Ophiurida	Ophiosphalmidae	Ophiosphalma		glabrum		sciname	no	Ophiosphalma glabrum		species	species									y	y		06:56:00	03/11/2015	11	2015				4095	University of Hawaii	Sediment&Nodules		Abyssal Ridge	R/V Thomas G. Thompson	mega		1	UK Seabed Resources Ltd. - I - PMN	UKSRL1	United Kingdom of Great Britain and Northern Ireland	PMN	1	Active	Pacific Ocean	Clarion-Clipperton Fracture Zone	UKSRLPMN1_OA	OA	NA	OA	ABYSSLINE 02 (AB02)_13	R/V Thomas Thompson	OMS-A-S07	NA	AB02_101_3482_8169	12.14493	-117.2507	On board ship	Sediment&Nodules	Sediment	Not Applicable	03/11/2015 06:56	UTC	4095	-9	-9			Not Reported	UKSRL	University of Hawaii	Abyssal Ridge	Not Applicable	NA	NA	NA	NA	-	Taxonomy ID	8322	NA	NA	NA	NA	Taxonomy ID	Ophiuroidea	Ophiolepididae	Ophiosphalma	Not Reported	Not Reported	Not Reported	Ophiurida	Echinodermata	glabrum	NA	Taxonomy info	Not Reported	NA	NA	Ophiosphalma glabrum	Not Reported	Not Reported	NA	NA	NA	Ecology	NA	Mega	1			NA	NA
35631	UKSRL1_OMS-A-S07_AB02_102_2953_8133_8286	#OMS-A-S07_AB02_102_2953_8133	OMS-A-S07_AB02_102_2953_8133				mismatch with worms taxonomy			rank: species name in putative column		exact	accepted	244923	Ophiosphalma glabrum	(L�tken & Mortensen, 1899)	Animalia	Echinodermata	Ophiuroidea	Ophiurida	Ophiosphalmidae	Ophiosphalma		glabrum		sciname	no	Ophiosphalma glabrum		species	species									y	y		06:56:00	03/11/2015	11	2015				4095	University of Hawaii	Sediment&Nodules		Abyssal Ridge	R/V Thomas G. Thompson	mega		1	UK Seabed Resources Ltd. - I - PMN	UKSRL1	United Kingdom of Great Britain and Northern Ireland	PMN	1	Active	Pacific Ocean	Clarion-Clipperton Fracture Zone	UKSRLPMN1_OA	OA	NA	OA	ABYSSLINE 02 (AB02)_13	R/V Thomas Thompson	OMS-A-S07	NA	AB02_102_2953_8133	12.14493	-117.2507	On board ship	Sediment&Nodules	Sediment	Not Applicable	03/11/2015 06:56	UTC	4095	-9	-9			Not Reported	UKSRL	University of Hawaii	Abyssal Ridge	Not Applicable	NA	NA	NA	NA	-	Taxonomy ID	8286	NA	NA	NA	NA	Taxonomy ID	Ophiuroidea	Ophiolepididae	Ophiosphalma	Not Reported	Not Reported	Not Reported	Ophiurida	Echinodermata	glabrum	NA	Taxonomy info	Not Reported	NA	NA	Ophiosphalma glabrum	Not Reported	Not Reported	NA	NA	NA	Ecology	NA	Mega	1			NA	NA
35637	UKSRL1_OMS-A-S07_AB02_103_1490_8136_8289	#OMS-A-S07_AB02_103_1490_8136	OMS-A-S07_AB02_103_1490_8136				mismatch with worms taxonomy			rank: species name in putative column		exact	accepted	244923	Ophiosphalma glabrum	(L�tken & Mortensen, 1899)	Animalia	Echinodermata	Ophiuroidea	Ophiurida	Ophiosphalmidae	Ophiosphalma		glabrum		sciname	no	Ophiosphalma glabrum		species	species									y	y		06:56:00	03/11/2015	11	2015				4095	University of Hawaii	Sediment&Nodules		Abyssal Ridge	R/V Thomas G. Thompson	mega		1	UK Seabed Resources Ltd. - I - PMN	UKSRL1	United Kingdom of Great Britain and Northern Ireland	PMN	1	Active	Pacific Ocean	Clarion-Clipperton Fracture Zone	UKSRLPMN1_OA	OA	NA	OA	ABYSSLINE 02 (AB02)_13	R/V Thomas Thompson	OMS-A-S07	NA	AB02_103_1490_8136	12.14493	-117.2507	On board ship	Sediment&Nodules	Sediment	Not Applicable	03/11/2015 06:56	UTC	4095	-9	-9			Not Reported	UKSRL	University of Hawaii	Abyssal Ridge	Not Applicable	NA	NA	NA	NA	-	Taxonomy ID	8289	NA	NA	NA	NA	Taxonomy ID	Ophiuroidea	Ophiolepididae	Ophiosphalma	Not Reported	Not Reported	Not Reported	Ophiurida	Echinodermata	glabrum	NA	Taxonomy info	Not Reported	NA	NA	Ophiosphalma glabrum	Not Reported	Not Reported	NA	NA	NA	Ecology	NA	Mega	1			NA	NA
35642	UKSRL1_OMS-A-S07_AB02_104_1243_8177_8330	#OMS-A-S07_AB02_104_1243_8177	OMS-A-S07_AB02_104_1243_8177				mismatch with worms taxonomy			rank: species name in putative column		exact	accepted	244923	Ophiosphalma glabrum	(L�tken & Mortensen, 1899)	Animalia	Echinodermata	Ophiuroidea	Ophiurida	Ophiosphalmidae	Ophiosphalma		glabrum		sciname	no	Ophiosphalma glabrum		species	species									y	y		06:56:00	03/11/2015	11	2015				4095	University of Hawaii	Sediment&Nodules		Abyssal Ridge	R/V Thomas G. Thompson	mega		1	UK Seabed Resources Ltd. - I - PMN	UKSRL1	United Kingdom of Great Britain and Northern Ireland	PMN	1	Active	Pacific Ocean	Clarion-Clipperton Fracture Zone	UKSRLPMN1_OA	OA	NA	OA	ABYSSLINE 02 (AB02)_13	R/V Thomas Thompson	OMS-A-S07	NA	AB02_104_1243_8177	12.14493	-117.2507	On board ship	Sediment&Nodules	Sediment	Not Applicable	03/11/2015 06:56	UTC	4095	-9	-9			Not Reported	UKSRL	University of Hawaii	Abyssal Ridge	Not Applicable	NA	NA	NA	NA	-	Taxonomy ID	8330	NA	NA	NA	NA	Taxonomy ID	Ophiuroidea	Ophiolepididae	Ophiosphalma	Not Reported	Not Reported	Not Reported	Ophiurida	Echinodermata	glabrum	NA	Taxonomy info	Not Reported	NA	NA	Ophiosphalma glabrum	Not Reported	Not Reported	NA	NA	NA	Ecology	NA	Mega	1			NA	NA
35643	UKSRL1_OMS-A-S07_AB02_105_3136_8174_8327	#OMS-A-S07_AB02_105_3136_8174	OMS-A-S07_AB02_105_3136_8174				mismatch with worms taxonomy			rank: species name in putative column		exact	accepted	244923	Ophiosphalma glabrum	(L�tken & Mortensen, 1899)	Animalia	Echinodermata	Ophiuroidea	Ophiurida	Ophiosphalmidae	Ophiosphalma		glabrum		sciname	no	Ophiosphalma glabrum		species	species									y	y		06:56:00	03/11/2015	11	2015				4095	University of Hawaii	Sediment&Nodules		Abyssal Ridge	R/V Thomas G. Thompson	mega		1	UK Seabed Resources Ltd. - I - PMN	UKSRL1	United Kingdom of Great Britain and Northern Ireland	PMN	1	Active	Pacific Ocean	Clarion-Clipperton Fracture Zone	UKSRLPMN1_OA	OA	NA	OA	ABYSSLINE 02 (AB02)_13	R/V Thomas Thompson	OMS-A-S07	NA	AB02_105_3136_8174	12.14493	-117.2507	On board ship	Sediment&Nodules	Sediment	Not Applicable	03/11/2015 06:56	UTC	4095	-9	-9			Not Reported	UKSRL	University of Hawaii	Abyssal Ridge	Not Applicable	NA	NA	NA	NA	-	Taxonomy ID	8327	NA	NA	NA	NA	Taxonomy ID	Ophiuroidea	Ophiolepididae	Ophiosphalma	Not Reported	Not Reported	Not Reported	Ophiurida	Echinodermata	glabrum	NA	Taxonomy info	Not Reported	NA	NA	Ophiosphalma glabrum	Not Reported	Not Reported	NA	NA	NA	Ecology	NA	Mega	1			NA	NA
35646	UKSRL1_OMS-A-S07_AB02_105_3136_8180_8333	#OMS-A-S07_AB02_105_3136_8180	OMS-A-S07_AB02_105_3136_8180				mismatch with worms taxonomy			rank: species name in putative column		exact	accepted	244923	Ophiosphalma glabrum	(L�tken & Mortensen, 1899)	Animalia	Echinodermata	Ophiuroidea	Ophiurida	Ophiosphalmidae	Ophiosphalma		glabrum		sciname	no	Ophiosphalma glabrum		species	species									y	y		06:56:00	03/11/2015	11	2015				4095	University of Hawaii	Sediment&Nodules		Abyssal Ridge	R/V Thomas G. Thompson	mega		1	UK Seabed Resources Ltd. - I - PMN	UKSRL1	United Kingdom of Great Britain and Northern Ireland	PMN	1	Active	Pacific Ocean	Clarion-Clipperton Fracture Zone	UKSRLPMN1_OA	OA	NA	OA	ABYSSLINE 02 (AB02)_13	R/V Thomas Thompson	OMS-A-S07	NA	AB02_105_3136_8180	12.14493	-117.2507	On board ship	Sediment&Nodules	Sediment	Not Applicable	03/11/2015 06:56	UTC	4095	-9	-9			Not Reported	UKSRL	University of Hawaii	Abyssal Ridge	Not Applicable	NA	NA	NA	NA	-	Taxonomy ID	8333	NA	NA	NA	NA	Taxonomy ID	Ophiuroidea	Ophiolepididae	Ophiosphalma	Not Reported	Not Reported	Not Reported	Ophiurida	Echinodermata	glabrum	NA	Taxonomy info	Not Reported	NA	NA	Ophiosphalma glabrum	Not Reported	Not Reported	NA	NA	NA	Ecology	NA	Mega	1			NA	NA
35650	UKSRL1_OMS-A-S07_AB02_106_204_8173_8326	#OMS-A-S07_AB02_106_204_8173	OMS-A-S07_AB02_106_204_8173				mismatch with worms taxonomy			rank: species name in putative column		exact	accepted	244923	Ophiosphalma glabrum	(L�tken & Mortensen, 1899)	Animalia	Echinodermata	Ophiuroidea	Ophiurida	Ophiosphalmidae	Ophiosphalma		glabrum		sciname	no	Ophiosphalma glabrum		species	species									y	y		06:56:00	03/11/2015	11	2015				4095	University of Hawaii	Sediment&Nodules		Abyssal Ridge	R/V Thomas G. Thompson	mega		1	UK Seabed Resources Ltd. - I - PMN	UKSRL1	United Kingdom of Great Britain and Northern Ireland	PMN	1	Active	Pacific Ocean	Clarion-Clipperton Fracture Zone	UKSRLPMN1_OA	OA	NA	OA	ABYSSLINE 02 (AB02)_13	R/V Thomas Thompson	OMS-A-S07	NA	AB02_106_204_8173	12.14493	-117.2507	On board ship	Sediment&Nodules	Sediment	Not Applicable	03/11/2015 06:56	UTC	4095	-9	-9			Not Reported	UKSRL	University of Hawaii	Abyssal Ridge	Not Applicable	NA	NA	NA	NA	-	Taxonomy ID	8326	NA	NA	NA	NA	Taxonomy ID	Ophiuroidea	Ophiolepididae	Ophiosphalma	Not Reported	Not Reported	Not Reported	Ophiurida	Echinodermata	glabrum	NA	Taxonomy info	Not Reported	NA	NA	Ophiosphalma glabrum	Not Reported	Not Reported	NA	NA	NA	Ecology	NA	Mega	1			NA	NA
35658	UKSRL1_OMS-A-S07_AB02_107_1122_8077_8230	#OMS-A-S07_AB02_107_1122_8077	OMS-A-S07_AB02_107_1122_8077				mismatch with worms taxonomy			rank: species name in putative column		exact	accepted	244923	Ophiosphalma glabrum	(L�tken & Mortensen, 1899)	Animalia	Echinodermata	Ophiuroidea	Ophiurida	Ophiosphalmidae	Ophiosphalma		glabrum		sciname	no	Ophiosphalma glabrum		species	species									y	y		06:56:00	03/11/2015	11	2015				4095	University of Hawaii	Sediment&Nodules		Abyssal Ridge	R/V Thomas G. Thompson	mega		1	UK Seabed Resources Ltd. - I - PMN	UKSRL1	United Kingdom of Great Britain and Northern Ireland	PMN	1	Active	Pacific Ocean	Clarion-Clipperton Fracture Zone	UKSRLPMN1_OA	OA	NA	OA	ABYSSLINE 02 (AB02)_13	R/V Thomas Thompson	OMS-A-S07	NA	AB02_107_1122_8077	12.14493	-117.2507	On board ship	Sediment&Nodules	Sediment	Not Applicable	03/11/2015 06:56	UTC	4095	-9	-9			Not Reported	UKSRL	University of Hawaii	Abyssal Ridge	Not Applicable	NA	NA	NA	NA	-	Taxonomy ID	8230	NA	NA	NA	NA	Taxonomy ID	Ophiuroidea	Ophiolepididae	Ophiosphalma	Not Reported	Not Reported	Not Reported	Ophiurida	Echinodermata	glabrum	NA	Taxonomy info	Not Reported	NA	NA	Ophiosphalma glabrum	Not Reported	Not Reported	NA	NA	NA	Ecology	NA	Mega	1			NA	NA
35660	UKSRL1_OMS-A-S07_AB02_108_556_8078_8231	#OMS-A-S07_AB02_108_556_8078	OMS-A-S07_AB02_108_556_8078				mismatch with worms taxonomy			rank: species name in putative column		exact	accepted	244923	Ophiosphalma glabrum	(L�tken & Mortensen, 1899)	Animalia	Echinodermata	Ophiuroidea	Ophiurida	Ophiosphalmidae	Ophiosphalma		glabrum		sciname	no	Ophiosphalma glabrum		species	species									y	y		06:56:00	03/11/2015	11	2015				4095	University of Hawaii	Sediment&Nodules		Abyssal Ridge	R/V Thomas G. Thompson	mega		1	UK Seabed Resources Ltd. - I - PMN	UKSRL1	United Kingdom of Great Britain and Northern Ireland	PMN	1	Active	Pacific Ocean	Clarion-Clipperton Fracture Zone	UKSRLPMN1_OA	OA	NA	OA	ABYSSLINE 02 (AB02)_13	R/V Thomas Thompson	OMS-A-S07	NA	AB02_108_556_8078	12.14493	-117.2507	On board ship	Sediment&Nodules	Sediment	Not Applicable	03/11/2015 06:56	UTC	4095	-9	-9			Not Reported	UKSRL	University of Hawaii	Abyssal Ridge	Not Applicable	NA	NA	NA	NA	-	Taxonomy ID	8231	NA	NA	NA	NA	Taxonomy ID	Ophiuroidea	Ophiolepididae	Ophiosphalma	Not Reported	Not Reported	Not Reported	Ophiurida	Echinodermata	glabrum	NA	Taxonomy info	Not Reported	NA	NA	Ophiosphalma glabrum	Not Reported	Not Reported	NA	NA	NA	Ecology	NA	Mega	1			NA	NA
35667	UKSRL1_OMS-A-S07_AB02_109_1302_8086_8239	#OMS-A-S07_AB02_109_1302_8086	OMS-A-S07_AB02_109_1302_8086				mismatch with worms taxonomy			rank: species name in putative column		exact	accepted	244923	Ophiosphalma glabrum	(L�tken & Mortensen, 1899)	Animalia	Echinodermata	Ophiuroidea	Ophiurida	Ophiosphalmidae	Ophiosphalma		glabrum		sciname	no	Ophiosphalma glabrum		species	species									y	y		06:56:00	03/11/2015	11	2015				4095	University of Hawaii	Sediment&Nodules		Abyssal Ridge	R/V Thomas G. Thompson	mega		1	UK Seabed Resources Ltd. - I - PMN	UKSRL1	United Kingdom of Great Britain and Northern Ireland	PMN	1	Active	Pacific Ocean	Clarion-Clipperton Fracture Zone	UKSRLPMN1_OA	OA	NA	OA	ABYSSLINE 02 (AB02)_13	R/V Thomas Thompson	OMS-A-S07	NA	AB02_109_1302_8086	12.14493	-117.2507	On board ship	Sediment&Nodules	Sediment	Not Applicable	03/11/2015 06:56	UTC	4095	-9	-9			Not Reported	UKSRL	University of Hawaii	Abyssal Ridge	Not Applicable	NA	NA	NA	NA	-	Taxonomy ID	8239	NA	NA	NA	NA	Taxonomy ID	Ophiuroidea	Ophiolepididae	Ophiosphalma	Not Reported	Not Reported	Not Reported	Ophiurida	Echinodermata	glabrum	NA	Taxonomy info	Not Reported	NA	NA	Ophiosphalma glabrum	Not Reported	Not Reported	NA	NA	NA	Ecology	NA	Mega	1			NA	NA
35683	UKSRL1_OMS-A-S07_AB02_110_484_7861_8014	#OMS-A-S07_AB02_110_484_7861	OMS-A-S07_AB02_110_484_7861				mismatch with worms taxonomy			rank: species name in putative column		exact	accepted	244923	Ophiosphalma glabrum	(L�tken & Mortensen, 1899)	Animalia	Echinodermata	Ophiuroidea	Ophiurida	Ophiosphalmidae	Ophiosphalma		glabrum		sciname	no	Ophiosphalma glabrum		species	species									y	y		06:56:00	03/11/2015	11	2015				4095	University of Hawaii	Sediment&Nodules		Abyssal Ridge	R/V Thomas G. Thompson	mega		1	UK Seabed Resources Ltd. - I - PMN	UKSRL1	United Kingdom of Great Britain and Northern Ireland	PMN	1	Active	Pacific Ocean	Clarion-Clipperton Fracture Zone	UKSRLPMN1_OA	OA	NA	OA	ABYSSLINE 02 (AB02)_13	R/V Thomas Thompson	OMS-A-S07	NA	AB02_110_484_7861	12.14493	-117.2507	On board ship	Sediment&Nodules	Sediment	Not Applicable	03/11/2015 06:56	UTC	4095	-9	-9			Not Reported	UKSRL	University of Hawaii	Abyssal Ridge	Not Applicable	NA	NA	NA	NA	-	Taxonomy ID	8014	NA	NA	NA	NA	Taxonomy ID	Ophiuroidea	Ophiolepididae	Ophiosphalma	Not Reported	Not Reported	Not Reported	Ophiurida	Echinodermata	glabrum	NA	Taxonomy info	Not Reported	NA	NA	Ophiosphalma glabrum	Not Reported	Not Reported	NA	NA	NA	Ecology	NA	Mega	1			NA	NA
35692	UKSRL1_OMS-A-S07_AB02_111_2046_7871_8024	#OMS-A-S07_AB02_111_2046_7871	OMS-A-S07_AB02_111_2046_7871				mismatch with worms taxonomy			rank: species name in putative column		exact	accepted	244923	Ophiosphalma glabrum	(L�tken & Mortensen, 1899)	Animalia	Echinodermata	Ophiuroidea	Ophiurida	Ophiosphalmidae	Ophiosphalma		glabrum		sciname	no	Ophiosphalma glabrum		species	species									y	y		06:56:00	03/11/2015	11	2015				4095	University of Hawaii	Sediment&Nodules		Abyssal Ridge	R/V Thomas G. Thompson	mega		1	UK Seabed Resources Ltd. - I - PMN	UKSRL1	United Kingdom of Great Britain and Northern Ireland	PMN	1	Active	Pacific Ocean	Clarion-Clipperton Fracture Zone	UKSRLPMN1_OA	OA	NA	OA	ABYSSLINE 02 (AB02)_13	R/V Thomas Thompson	OMS-A-S07	NA	AB02_111_2046_7871	12.14493	-117.2507	On board ship	Sediment&Nodules	Sediment	Not Applicable	03/11/2015 06:56	UTC	4095	-9	-9			Not Reported	UKSRL	University of Hawaii	Abyssal Ridge	Not Applicable	NA	NA	NA	NA	-	Taxonomy ID	8024	NA	NA	NA	NA	Taxonomy ID	Ophiuroidea	Ophiolepididae	Ophiosphalma	Not Reported	Not Reported	Not Reported	Ophiurida	Echinodermata	glabrum	NA	Taxonomy info	Not Reported	NA	NA	Ophiosphalma glabrum	Not Reported	Not Reported	NA	NA	NA	Ecology	NA	Mega	1			NA	NA
35699	UKSRL1_OMS-A-S07_AB02_112_2056_7876_8029	#OMS-A-S07_AB02_112_2056_7876	OMS-A-S07_AB02_112_2056_7876				mismatch with worms taxonomy			rank: species name in putative column		exact	accepted	244923	Ophiosphalma glabrum	(L�tken & Mortensen, 1899)	Animalia	Echinodermata	Ophiuroidea	Ophiurida	Ophiosphalmidae	Ophiosphalma		glabrum		sciname	no	Ophiosphalma glabrum		species	species									y	y		06:56:00	03/11/2015	11	2015				4095	University of Hawaii	Sediment&Nodules		Abyssal Ridge	R/V Thomas G. Thompson	mega		1	UK Seabed Resources Ltd. - I - PMN	UKSRL1	United Kingdom of Great Britain and Northern Ireland	PMN	1	Active	Pacific Ocean	Clarion-Clipperton Fracture Zone	UKSRLPMN1_OA	OA	NA	OA	ABYSSLINE 02 (AB02)_13	R/V Thomas Thompson	OMS-A-S07	NA	AB02_112_2056_7876	12.14493	-117.2507	On board ship	Sediment&Nodules	Sediment	Not Applicable	03/11/2015 06:56	UTC	4095	-9	-9			Not Reported	UKSRL	University of Hawaii	Abyssal Ridge	Not Applicable	NA	NA	NA	NA	-	Taxonomy ID	8029	NA	NA	NA	NA	Taxonomy ID	Ophiuroidea	Ophiolepididae	Ophiosphalma	Not Reported	Not Reported	Not Reported	Ophiurida	Echinodermata	glabrum	NA	Taxonomy info	Not Reported	NA	NA	Ophiosphalma glabrum	Not Reported	Not Reported	NA	NA	NA	Ecology	NA	Mega	1			NA	NA
36084	UKSRL1_OMS-A-S07_AB02_98_3526_8155_8308	#OMS-A-S07_AB02_98_3526_8155	OMS-A-S07_AB02_98_3526_8155				mismatch with worms taxonomy			rank: species name in putative column		exact	accepted	244923	Ophiosphalma glabrum	(L�tken & Mortensen, 1899)	Animalia	Echinodermata	Ophiuroidea	Ophiurida	Ophiosphalmidae	Ophiosphalma		glabrum		sciname	no	Ophiosphalma glabrum		species	species									y	y		06:56:00	03/11/2015	11	2015				4095	University of Hawaii	Sediment&Nodules		Abyssal Ridge	R/V Thomas G. Thompson	mega		1	UK Seabed Resources Ltd. - I - PMN	UKSRL1	United Kingdom of Great Britain and Northern Ireland	PMN	1	Active	Pacific Ocean	Clarion-Clipperton Fracture Zone	UKSRLPMN1_OA	OA	NA	OA	ABYSSLINE 02 (AB02)_13	R/V Thomas Thompson	OMS-A-S07	NA	AB02_98_3526_8155	12.14493	-117.2507	On board ship	Sediment&Nodules	Sediment	Not Applicable	03/11/2015 06:56	UTC	4095	-9	-9			Not Reported	UKSRL	University of Hawaii	Abyssal Ridge	Not Applicable	NA	NA	NA	NA	-	Taxonomy ID	8308	NA	NA	NA	NA	Taxonomy ID	Ophiuroidea	Ophiolepididae	Ophiosphalma	Not Reported	Not Reported	Not Reported	Ophiurida	Echinodermata	glabrum	NA	Taxonomy info	Not Reported	NA	NA	Ophiosphalma glabrum	Not Reported	Not Reported	NA	NA	NA	Ecology	NA	Mega	1			NA	NA
36085	UKSRL1_OMS-A-S07_AB02_99_2533_8156_8309	#OMS-A-S07_AB02_99_2533_8156	OMS-A-S07_AB02_99_2533_8156				mismatch with worms taxonomy			rank: species name in putative column		exact	accepted	244923	Ophiosphalma glabrum	(L�tken & Mortensen, 1899)	Animalia	Echinodermata	Ophiuroidea	Ophiurida	Ophiosphalmidae	Ophiosphalma		glabrum		sciname	no	Ophiosphalma glabrum		species	species									y	y		06:56:00	03/11/2015	11	2015				4095	University of Hawaii	Sediment&Nodules		Abyssal Ridge	R/V Thomas G. Thompson	mega		1	UK Seabed Resources Ltd. - I - PMN	UKSRL1	United Kingdom of Great Britain and Northern Ireland	PMN	1	Active	Pacific Ocean	Clarion-Clipperton Fracture Zone	UKSRLPMN1_OA	OA	NA	OA	ABYSSLINE 02 (AB02)_13	R/V Thomas Thompson	OMS-A-S07	NA	AB02_99_2533_8156	12.14493	-117.2507	On board ship	Sediment&Nodules	Sediment	Not Applicable	03/11/2015 06:56	UTC	4095	-9	-9			Not Reported	UKSRL	University of Hawaii	Abyssal Ridge	Not Applicable	NA	NA	NA	NA	-	Taxonomy ID	8309	NA	NA	NA	NA	Taxonomy ID	Ophiuroidea	Ophiolepididae	Ophiosphalma	Not Reported	Not Reported	Not Reported	Ophiurida	Echinodermata	glabrum	NA	Taxonomy info	Not Reported	NA	NA	Ophiosphalma glabrum	Not Reported	Not Reported	NA	NA	NA	Ecology	NA	Mega	1			NA	NA
36145	UKSRL1_OMS-A-S10_AB02_108_3490_8378_8531	#OMS-A-S10_AB02_108_3490_8378	OMS-A-S10_AB02_108_3490_8378				mismatch with worms taxonomy			rank: species name in putative column		exact	accepted	244923	Ophiosphalma glabrum	(L�tken & Mortensen, 1899)	Animalia	Echinodermata	Ophiuroidea	Ophiurida	Ophiosphalmidae	Ophiosphalma		glabrum		sciname	no	Ophiosphalma glabrum		species	species									y	y		04:19:00	13/03/2015	3	2015				4090	University of Hawaii	Sediment&Nodules		Abyssal Trough	R/V Thomas G. Thompson	mega		1	UK Seabed Resources Ltd. - I - PMN	UKSRL1	United Kingdom of Great Britain and Northern Ireland	PMN	1	Active	Pacific Ocean	Clarion-Clipperton Fracture Zone	UKSRLPMN1_OA	OA	NA	OA	ABYSSLINE 02 (AB02)_13	R/V Thomas Thompson	OMS-A-S10	NA	AB02_108_3490_8378	12.05455	-117.2178	On board ship	Sediment&Nodules	Sediment	Not Applicable	13/03/2015 04:19	UTC	4090	-9	-9			Not Reported	UKSRL	University of Hawaii	Abyssal Trough	Not Applicable	NA	NA	NA	NA	-	Taxonomy ID	8531	NA	NA	NA	NA	Taxonomy ID	Ophiuroidea	Ophiolepididae	Ophiosphalma	Not Reported	Not Reported	Not Reported	Ophiurida	Echinodermata	glabrum	NA	Taxonomy info	Not Reported	NA	NA	Ophiosphalma glabrum	Not Reported	Not Reported	NA	NA	NA	Ecology	NA	Mega	1			NA	NA
36152	UKSRL1_OMS-A-S10_AB02_109_247_8379_8532	#OMS-A-S10_AB02_109_247_8379	OMS-A-S10_AB02_109_247_8379				mismatch with worms taxonomy			rank: species name in putative column		exact	accepted	244923	Ophiosphalma glabrum	(L�tken & Mortensen, 1899)	Animalia	Echinodermata	Ophiuroidea	Ophiurida	Ophiosphalmidae	Ophiosphalma		glabrum		sciname	no	Ophiosphalma glabrum		species	species									y	y		04:19:00	13/03/2015	3	2015				4090	University of Hawaii	Sediment&Nodules		Abyssal Trough	R/V Thomas G. Thompson	mega		1	UK Seabed Resources Ltd. - I - PMN	UKSRL1	United Kingdom of Great Britain and Northern Ireland	PMN	1	Active	Pacific Ocean	Clarion-Clipperton Fracture Zone	UKSRLPMN1_OA	OA	NA	OA	ABYSSLINE 02 (AB02)_13	R/V Thomas Thompson	OMS-A-S10	NA	AB02_109_247_8379	12.05455	-117.2178	On board ship	Sediment&Nodules	Sediment	Not Applicable	13/03/2015 04:19	UTC	4090	-9	-9			Not Reported	UKSRL	University of Hawaii	Abyssal Trough	Not Applicable	NA	NA	NA	NA	-	Taxonomy ID	8532	NA	NA	NA	NA	Taxonomy ID	Ophiuroidea	Ophiolepididae	Ophiosphalma	Not Reported	Not Reported	Not Reported	Ophiurida	Echinodermata	glabrum	NA	Taxonomy info	Not Reported	NA	NA	Ophiosphalma glabrum	Not Reported	Not Reported	NA	NA	NA	Ecology	NA	Mega	1			NA	NA
36158	UKSRL1_OMS-A-S10_AB02_109_247_8385_8538	#OMS-A-S10_AB02_109_247_8385	OMS-A-S10_AB02_109_247_8385				mismatch with worms taxonomy			rank: species name in putative column		exact	accepted	244923	Ophiosphalma glabrum	(L�tken & Mortensen, 1899)	Animalia	Echinodermata	Ophiuroidea	Ophiurida	Ophiosphalmidae	Ophiosphalma		glabrum		sciname	no	Ophiosphalma glabrum		species	species									y	y		04:19:00	13/03/2015	3	2015				4090	University of Hawaii	Sediment&Nodules		Abyssal Trough	R/V Thomas G. Thompson	mega		1	UK Seabed Resources Ltd. - I - PMN	UKSRL1	United Kingdom of Great Britain and Northern Ireland	PMN	1	Active	Pacific Ocean	Clarion-Clipperton Fracture Zone	UKSRLPMN1_OA	OA	NA	OA	ABYSSLINE 02 (AB02)_13	R/V Thomas Thompson	OMS-A-S10	NA	AB02_109_247_8385	12.05455	-117.2178	On board ship	Sediment&Nodules	Sediment	Not Applicable	13/03/2015 04:19	UTC	4090	-9	-9			Not Reported	UKSRL	University of Hawaii	Abyssal Trough	Not Applicable	NA	NA	NA	NA	-	Taxonomy ID	8538	NA	NA	NA	NA	Taxonomy ID	Ophiuroidea	Ophiolepididae	Ophiosphalma	Not Reported	Not Reported	Not Reported	Ophiurida	Echinodermata	glabrum	NA	Taxonomy info	Not Reported	NA	NA	Ophiosphalma glabrum	Not Reported	Not Reported	NA	NA	NA	Ecology	NA	Mega	1			NA	NA
36162	UKSRL1_OMS-A-S10_AB02_11_2702_8710_8863	#OMS-A-S10_AB02_11_2702_8710	OMS-A-S10_AB02_11_2702_8710				mismatch with worms taxonomy			rank: species name in putative column		exact	accepted	244923	Ophiosphalma glabrum	(L�tken & Mortensen, 1899)	Animalia	Echinodermata	Ophiuroidea	Ophiurida	Ophiosphalmidae	Ophiosphalma		glabrum		sciname	no	Ophiosphalma glabrum		species	species									y	y		04:19:00	13/03/2015	3	2015				4090	University of Hawaii	Sediment&Nodules		Abyssal Trough	R/V Thomas G. Thompson	mega		1	UK Seabed Resources Ltd. - I - PMN	UKSRL1	United Kingdom of Great Britain and Northern Ireland	PMN	1	Active	Pacific Ocean	Clarion-Clipperton Fracture Zone	UKSRLPMN1_OA	OA	NA	OA	ABYSSLINE 02 (AB02)_13	R/V Thomas Thompson	OMS-A-S10	NA	AB02_11_2702_8710	12.05455	-117.2178	On board ship	Sediment&Nodules	Sediment	Not Applicable	13/03/2015 04:19	UTC	4090	-9	-9			Not Reported	UKSRL	University of Hawaii	Abyssal Trough	Not Applicable	NA	NA	NA	NA	-	Taxonomy ID	8863	NA	NA	NA	NA	Taxonomy ID	Ophiuroidea	Ophiolepididae	Ophiosphalma	Not Reported	Not Reported	Not Reported	Ophiurida	Echinodermata	glabrum	NA	Taxonomy info	Not Reported	NA	NA	Ophiosphalma glabrum	Not Reported	Not Reported	NA	NA	NA	Ecology	NA	Mega	1			NA	NA
36170	UKSRL1_OMS-A-S10_AB02_110_104_8387_8540	#OMS-A-S10_AB02_110_104_8387	OMS-A-S10_AB02_110_104_8387				mismatch with worms taxonomy			rank: species name in putative column		exact	accepted	244923	Ophiosphalma glabrum	(L�tken & Mortensen, 1899)	Animalia	Echinodermata	Ophiuroidea	Ophiurida	Ophiosphalmidae	Ophiosphalma		glabrum		sciname	no	Ophiosphalma glabrum		species	species									y	y		04:19:00	13/03/2015	3	2015				4090	University of Hawaii	Sediment&Nodules		Abyssal Trough	R/V Thomas G. Thompson	mega		1	UK Seabed Resources Ltd. - I - PMN	UKSRL1	United Kingdom of Great Britain and Northern Ireland	PMN	1	Active	Pacific Ocean	Clarion-Clipperton Fracture Zone	UKSRLPMN1_OA	OA	NA	OA	ABYSSLINE 02 (AB02)_13	R/V Thomas Thompson	OMS-A-S10	NA	AB02_110_104_8387	12.05455	-117.2178	On board ship	Sediment&Nodules	Sediment	Not Applicable	13/03/2015 04:19	UTC	4090	-9	-9			Not Reported	UKSRL	University of Hawaii	Abyssal Trough	Not Applicable	NA	NA	NA	NA	-	Taxonomy ID	8540	NA	NA	NA	NA	Taxonomy ID	Ophiuroidea	Ophiolepididae	Ophiosphalma	Not Reported	Not Reported	Not Reported	Ophiurida	Echinodermata	glabrum	NA	Taxonomy info	Not Reported	NA	NA	Ophiosphalma glabrum	Not Reported	Not Reported	NA	NA	NA	Ecology	NA	Mega	1			NA	NA
36171	UKSRL1_OMS-A-S10_AB02_110_104_8388_8541	#OMS-A-S10_AB02_110_104_8388	OMS-A-S10_AB02_110_104_8388				mismatch with worms taxonomy			rank: species name in putative column		exact	accepted	244923	Ophiosphalma glabrum	(L�tken & Mortensen, 1899)	Animalia	Echinodermata	Ophiuroidea	Ophiurida	Ophiosphalmidae	Ophiosphalma		glabrum		sciname	no	Ophiosphalma glabrum		species	species									y	y		04:19:00	13/03/2015	3	2015				4090	University of Hawaii	Sediment&Nodules		Abyssal Trough	R/V Thomas G. Thompson	mega		1	UK Seabed Resources Ltd. - I - PMN	UKSRL1	United Kingdom of Great Britain and Northern Ireland	PMN	1	Active	Pacific Ocean	Clarion-Clipperton Fracture Zone	UKSRLPMN1_OA	OA	NA	OA	ABYSSLINE 02 (AB02)_13	R/V Thomas Thompson	OMS-A-S10	NA	AB02_110_104_8388	12.05455	-117.2178	On board ship	Sediment&Nodules	Sediment	Not Applicable	13/03/2015 04:19	UTC	4090	-9	-9			Not Reported	UKSRL	University of Hawaii	Abyssal Trough	Not Applicable	NA	NA	NA	NA	-	Taxonomy ID	8541	NA	NA	NA	NA	Taxonomy ID	Ophiuroidea	Ophiolepididae	Ophiosphalma	Not Reported	Not Reported	Not Reported	Ophiurida	Echinodermata	glabrum	NA	Taxonomy info	Not Reported	NA	NA	Ophiosphalma glabrum	Not Reported	Not Reported	NA	NA	NA	Ecology	NA	Mega	1			NA	NA
36326	UKSRL1_OMS-A-S10_AB02_13_304_8730_8883	#OMS-A-S10_AB02_13_304_8730	OMS-A-S10_AB02_13_304_8730				mismatch with worms taxonomy			rank: species name in putative column		exact	accepted	244923	Ophiosphalma glabrum	(L�tken & Mortensen, 1899)	Animalia	Echinodermata	Ophiuroidea	Ophiurida	Ophiosphalmidae	Ophiosphalma		glabrum		sciname	no	Ophiosphalma glabrum		species	species									y	y		04:19:00	13/03/2015	3	2015				4090	University of Hawaii	Sediment&Nodules		Abyssal Trough	R/V Thomas G. Thompson	mega		1	UK Seabed Resources Ltd. - I - PMN	UKSRL1	United Kingdom of Great Britain and Northern Ireland	PMN	1	Active	Pacific Ocean	Clarion-Clipperton Fracture Zone	UKSRLPMN1_OA	OA	NA	OA	ABYSSLINE 02 (AB02)_13	R/V Thomas Thompson	OMS-A-S10	NA	AB02_13_304_8730	12.05455	-117.2178	On board ship	Sediment&Nodules	Sediment	Not Applicable	13/03/2015 04:19	UTC	4090	-9	-9			Not Reported	UKSRL	University of Hawaii	Abyssal Trough	Not Applicable	NA	NA	NA	NA	-	Taxonomy ID	8883	NA	NA	NA	NA	Taxonomy ID	Ophiuroidea	Ophiolepididae	Ophiosphalma	Not Reported	Not Reported	Not Reported	Ophiurida	Echinodermata	glabrum	NA	Taxonomy info	Not Reported	NA	NA	Ophiosphalma glabrum	Not Reported	Not Reported	NA	NA	NA	Ecology	NA	Mega	1			NA	NA
36396	UKSRL1_OMS-A-S10_AB02_14_3157_8744_8897	#OMS-A-S10_AB02_14_3157_8744	OMS-A-S10_AB02_14_3157_8744				mismatch with worms taxonomy			rank: species name in putative column		exact	accepted	244923	Ophiosphalma glabrum	(L�tken & Mortensen, 1899)	Animalia	Echinodermata	Ophiuroidea	Ophiurida	Ophiosphalmidae	Ophiosphalma		glabrum		sciname	no	Ophiosphalma glabrum		species	species									y	y		04:19:00	13/03/2015	3	2015				4090	University of Hawaii	Sediment&Nodules		Abyssal Trough	R/V Thomas G. Thompson	mega		1	UK Seabed Resources Ltd. - I - PMN	UKSRL1	United Kingdom of Great Britain and Northern Ireland	PMN	1	Active	Pacific Ocean	Clarion-Clipperton Fracture Zone	UKSRLPMN1_OA	OA	NA	OA	ABYSSLINE 02 (AB02)_13	R/V Thomas Thompson	OMS-A-S10	NA	AB02_14_3157_8744	12.05455	-117.2178	On board ship	Sediment&Nodules	Sediment	Not Applicable	13/03/2015 04:19	UTC	4090	-9	-9			Not Reported	UKSRL	University of Hawaii	Abyssal Trough	Not Applicable	NA	NA	NA	NA	-	Taxonomy ID	8897	NA	NA	NA	NA	Taxonomy ID	Ophiuroidea	Ophiolepididae	Ophiosphalma	Not Reported	Not Reported	Not Reported	Ophiurida	Echinodermata	glabrum	NA	Taxonomy info	Not Reported	NA	NA	Ophiosphalma glabrum	Not Reported	Not Reported	NA	NA	NA	Ecology	NA	Mega	1			NA	NA
36516	UKSRL1_OMS-A-S10_AB02_16_1364_8762_8915	#OMS-A-S10_AB02_16_1364_8762	OMS-A-S10_AB02_16_1364_8762				mismatch with worms taxonomy			rank: species name in putative column		exact	accepted	244923	Ophiosphalma glabrum	(L�tken & Mortensen, 1899)	Animalia	Echinodermata	Ophiuroidea	Ophiurida	Ophiosphalmidae	Ophiosphalma		glabrum		sciname	no	Ophiosphalma glabrum		species	species									y	y		04:19:00	13/03/2015	3	2015				4090	University of Hawaii	Sediment&Nodules		Abyssal Trough	R/V Thomas G. Thompson	mega		1	UK Seabed Resources Ltd. - I - PMN	UKSRL1	United Kingdom of Great Britain and Northern Ireland	PMN	1	Active	Pacific Ocean	Clarion-Clipperton Fracture Zone	UKSRLPMN1_OA	OA	NA	OA	ABYSSLINE 02 (AB02)_13	R/V Thomas Thompson	OMS-A-S10	NA	AB02_16_1364_8762	12.05455	-117.2178	On board ship	Sediment&Nodules	Sediment	Not Applicable	13/03/2015 04:19	UTC	4090	-9	-9			Not Reported	UKSRL	University of Hawaii	Abyssal Trough	Not Applicable	NA	NA	NA	NA	-	Taxonomy ID	8915	NA	NA	NA	NA	Taxonomy ID	Ophiuroidea	Ophiolepididae	Ophiosphalma	Not Reported	Not Reported	Not Reported	Ophiurida	Echinodermata	glabrum	NA	Taxonomy info	Not Reported	NA	NA	Ophiosphalma glabrum	Not Reported	Not Reported	NA	NA	NA	Ecology	NA	Mega	1			NA	NA
36536	UKSRL1_OMS-A-S10_AB02_17_3201_8766_8919	#OMS-A-S10_AB02_17_3201_8766	OMS-A-S10_AB02_17_3201_8766				mismatch with worms taxonomy			rank: species name in putative column		exact	accepted	244923	Ophiosphalma glabrum	(L�tken & Mortensen, 1899)	Animalia	Echinodermata	Ophiuroidea	Ophiurida	Ophiosphalmidae	Ophiosphalma		glabrum		sciname	no	Ophiosphalma glabrum		species	species									y	y		04:19:00	13/03/2015	3	2015				4090	University of Hawaii	Sediment&Nodules		Abyssal Trough	R/V Thomas G. Thompson	mega		1	UK Seabed Resources Ltd. - I - PMN	UKSRL1	United Kingdom of Great Britain and Northern Ireland	PMN	1	Active	Pacific Ocean	Clarion-Clipperton Fracture Zone	UKSRLPMN1_OA	OA	NA	OA	ABYSSLINE 02 (AB02)_13	R/V Thomas Thompson	OMS-A-S10	NA	AB02_17_3201_8766	12.05455	-117.2178	On board ship	Sediment&Nodules	Sediment	Not Applicable	13/03/2015 04:19	UTC	4090	-9	-9			Not Reported	UKSRL	University of Hawaii	Abyssal Trough	Not Applicable	NA	NA	NA	NA	-	Taxonomy ID	8919	NA	NA	NA	NA	Taxonomy ID	Ophiuroidea	Ophiolepididae	Ophiosphalma	Not Reported	Not Reported	Not Reported	Ophiurida	Echinodermata	glabrum	NA	Taxonomy info	Not Reported	NA	NA	Ophiosphalma glabrum	Not Reported	Not Reported	NA	NA	NA	Ecology	NA	Mega	1			NA	NA
36537	UKSRL1_OMS-A-S10_AB02_17_3201_8767_8920	#OMS-A-S10_AB02_17_3201_8767	OMS-A-S10_AB02_17_3201_8767				mismatch with worms taxonomy			rank: species name in putative column		exact	accepted	244923	Ophiosphalma glabrum	(L�tken & Mortensen, 1899)	Animalia	Echinodermata	Ophiuroidea	Ophiurida	Ophiosphalmidae	Ophiosphalma		glabrum		sciname	no	Ophiosphalma glabrum		species	species									y	y		04:19:00	13/03/2015	3	2015				4090	University of Hawaii	Sediment&Nodules		Abyssal Trough	R/V Thomas G. Thompson	mega		1	UK Seabed Resources Ltd. - I - PMN	UKSRL1	United Kingdom of Great Britain and Northern Ireland	PMN	1	Active	Pacific Ocean	Clarion-Clipperton Fracture Zone	UKSRLPMN1_OA	OA	NA	OA	ABYSSLINE 02 (AB02)_13	R/V Thomas Thompson	OMS-A-S10	NA	AB02_17_3201_8767	12.05455	-117.2178	On board ship	Sediment&Nodules	Sediment	Not Applicable	13/03/2015 04:19	UTC	4090	-9	-9			Not Reported	UKSRL	University of Hawaii	Abyssal Trough	Not Applicable	NA	NA	NA	NA	-	Taxonomy ID	8920	NA	NA	NA	NA	Taxonomy ID	Ophiuroidea	Ophiolepididae	Ophiosphalma	Not Reported	Not Reported	Not Reported	Ophiurida	Echinodermata	glabrum	NA	Taxonomy info	Not Reported	NA	NA	Ophiosphalma glabrum	Not Reported	Not Reported	NA	NA	NA	Ecology	NA	Mega	1			NA	NA
36545	UKSRL1_OMS-A-S10_AB02_19_1440_8775_8928	#OMS-A-S10_AB02_19_1440_8775	OMS-A-S10_AB02_19_1440_8775				mismatch with worms taxonomy			rank: species name in putative column		exact	accepted	244923	Ophiosphalma glabrum	(L�tken & Mortensen, 1899)	Animalia	Echinodermata	Ophiuroidea	Ophiurida	Ophiosphalmidae	Ophiosphalma		glabrum		sciname	no	Ophiosphalma glabrum		species	species									y	y		04:19:00	13/03/2015	3	2015				4090	University of Hawaii	Sediment&Nodules		Abyssal Trough	R/V Thomas G. Thompson	mega		1	UK Seabed Resources Ltd. - I - PMN	UKSRL1	United Kingdom of Great Britain and Northern Ireland	PMN	1	Active	Pacific Ocean	Clarion-Clipperton Fracture Zone	UKSRLPMN1_OA	OA	NA	OA	ABYSSLINE 02 (AB02)_13	R/V Thomas Thompson	OMS-A-S10	NA	AB02_19_1440_8775	12.05455	-117.2178	On board ship	Sediment&Nodules	Sediment	Not Applicable	13/03/2015 04:19	UTC	4090	-9	-9			Not Reported	UKSRL	University of Hawaii	Abyssal Trough	Not Applicable	NA	NA	NA	NA	-	Taxonomy ID	8928	NA	NA	NA	NA	Taxonomy ID	Ophiuroidea	Ophiolepididae	Ophiosphalma	Not Reported	Not Reported	Not Reported	Ophiurida	Echinodermata	glabrum	NA	Taxonomy info	Not Reported	NA	NA	Ophiosphalma glabrum	Not Reported	Not Reported	NA	NA	NA	Ecology	NA	Mega	1			NA	NA
36546	UKSRL1_OMS-A-S10_AB02_19_1440_8776_8929	#OMS-A-S10_AB02_19_1440_8776	OMS-A-S10_AB02_19_1440_8776				mismatch with worms taxonomy			rank: species name in putative column		exact	accepted	244923	Ophiosphalma glabrum	(L�tken & Mortensen, 1899)	Animalia	Echinodermata	Ophiuroidea	Ophiurida	Ophiosphalmidae	Ophiosphalma		glabrum		sciname	no	Ophiosphalma glabrum		species	species									y	y		04:19:00	13/03/2015	3	2015				4090	University of Hawaii	Sediment&Nodules		Abyssal Trough	R/V Thomas G. Thompson	mega		1	UK Seabed Resources Ltd. - I - PMN	UKSRL1	United Kingdom of Great Britain and Northern Ireland	PMN	1	Active	Pacific Ocean	Clarion-Clipperton Fracture Zone	UKSRLPMN1_OA	OA	NA	OA	ABYSSLINE 02 (AB02)_13	R/V Thomas Thompson	OMS-A-S10	NA	AB02_19_1440_8776	12.05455	-117.2178	On board ship	Sediment&Nodules	Sediment	Not Applicable	13/03/2015 04:19	UTC	4090	-9	-9			Not Reported	UKSRL	University of Hawaii	Abyssal Trough	Not Applicable	NA	NA	NA	NA	-	Taxonomy ID	8929	NA	NA	NA	NA	Taxonomy ID	Ophiuroidea	Ophiolepididae	Ophiosphalma	Not Reported	Not Reported	Not Reported	Ophiurida	Echinodermata	glabrum	NA	Taxonomy info	Not Reported	NA	NA	Ophiosphalma glabrum	Not Reported	Not Reported	NA	NA	NA	Ecology	NA	Mega	1			NA	NA
36558	UKSRL1_OMS-A-S10_AB02_20_2899_8785_8938	#OMS-A-S10_AB02_20_2899_8785	OMS-A-S10_AB02_20_2899_8785				mismatch with worms taxonomy			rank: species name in putative column		exact	accepted	244923	Ophiosphalma glabrum	(L�tken & Mortensen, 1899)	Animalia	Echinodermata	Ophiuroidea	Ophiurida	Ophiosphalmidae	Ophiosphalma		glabrum		sciname	no	Ophiosphalma glabrum		species	species									y	y		04:19:00	13/03/2015	3	2015				4090	University of Hawaii	Sediment&Nodules		Abyssal Trough	R/V Thomas G. Thompson	mega		1	UK Seabed Resources Ltd. - I - PMN	UKSRL1	United Kingdom of Great Britain and Northern Ireland	PMN	1	Active	Pacific Ocean	Clarion-Clipperton Fracture Zone	UKSRLPMN1_OA	OA	NA	OA	ABYSSLINE 02 (AB02)_13	R/V Thomas Thompson	OMS-A-S10	NA	AB02_20_2899_8785	12.05455	-117.2178	On board ship	Sediment&Nodules	Sediment	Not Applicable	13/03/2015 04:19	UTC	4090	-9	-9			Not Reported	UKSRL	University of Hawaii	Abyssal Trough	Not Applicable	NA	NA	NA	NA	-	Taxonomy ID	8938	NA	NA	NA	NA	Taxonomy ID	Ophiuroidea	Ophiolepididae	Ophiosphalma	Not Reported	Not Reported	Not Reported	Ophiurida	Echinodermata	glabrum	NA	Taxonomy info	Not Reported	NA	NA	Ophiosphalma glabrum	Not Reported	Not Reported	NA	NA	NA	Ecology	NA	Mega	1			NA	NA
36559	UKSRL1_OMS-A-S10_AB02_20_2899_8786_8939	#OMS-A-S10_AB02_20_2899_8786	OMS-A-S10_AB02_20_2899_8786				mismatch with worms taxonomy			rank: species name in putative column		exact	accepted	244923	Ophiosphalma glabrum	(L�tken & Mortensen, 1899)	Animalia	Echinodermata	Ophiuroidea	Ophiurida	Ophiosphalmidae	Ophiosphalma		glabrum		sciname	no	Ophiosphalma glabrum		species	species									y	y		04:19:00	13/03/2015	3	2015				4090	University of Hawaii	Sediment&Nodules		Abyssal Trough	R/V Thomas G. Thompson	mega		1	UK Seabed Resources Ltd. - I - PMN	UKSRL1	United Kingdom of Great Britain and Northern Ireland	PMN	1	Active	Pacific Ocean	Clarion-Clipperton Fracture Zone	UKSRLPMN1_OA	OA	NA	OA	ABYSSLINE 02 (AB02)_13	R/V Thomas Thompson	OMS-A-S10	NA	AB02_20_2899_8786	12.05455	-117.2178	On board ship	Sediment&Nodules	Sediment	Not Applicable	13/03/2015 04:19	UTC	4090	-9	-9			Not Reported	UKSRL	University of Hawaii	Abyssal Trough	Not Applicable	NA	NA	NA	NA	-	Taxonomy ID	8939	NA	NA	NA	NA	Taxonomy ID	Ophiuroidea	Ophiolepididae	Ophiosphalma	Not Reported	Not Reported	Not Reported	Ophiurida	Echinodermata	glabrum	NA	Taxonomy info	Not Reported	NA	NA	Ophiosphalma glabrum	Not Reported	Not Reported	NA	NA	NA	Ecology	NA	Mega	1			NA	NA
36561	UKSRL1_OMS-A-S10_AB02_22_149_8788_8941	#OMS-A-S10_AB02_22_149_8788	OMS-A-S10_AB02_22_149_8788				mismatch with worms taxonomy			rank: species name in putative column		exact	accepted	244923	Ophiosphalma glabrum	(L�tken & Mortensen, 1899)	Animalia	Echinodermata	Ophiuroidea	Ophiurida	Ophiosphalmidae	Ophiosphalma		glabrum		sciname	no	Ophiosphalma glabrum		species	species									y	y		04:19:00	13/03/2015	3	2015				4090	University of Hawaii	Sediment&Nodules		Abyssal Trough	R/V Thomas G. Thompson	mega		1	UK Seabed Resources Ltd. - I - PMN	UKSRL1	United Kingdom of Great Britain and Northern Ireland	PMN	1	Active	Pacific Ocean	Clarion-Clipperton Fracture Zone	UKSRLPMN1_OA	OA	NA	OA	ABYSSLINE 02 (AB02)_13	R/V Thomas Thompson	OMS-A-S10	NA	AB02_22_149_8788	12.05455	-117.2178	On board ship	Sediment&Nodules	Sediment	Not Applicable	13/03/2015 04:19	UTC	4090	-9	-9			Not Reported	UKSRL	University of Hawaii	Abyssal Trough	Not Applicable	NA	NA	NA	NA	-	Taxonomy ID	8941	NA	NA	NA	NA	Taxonomy ID	Ophiuroidea	Ophiolepididae	Ophiosphalma	Not Reported	Not Reported	Not Reported	Ophiurida	Echinodermata	glabrum	NA	Taxonomy info	Not Reported	NA	NA	Ophiosphalma glabrum	Not Reported	Not Reported	NA	NA	NA	Ecology	NA	Mega	1			NA	NA
36562	UKSRL1_OMS-A-S10_AB02_22_149_8789_8942	#OMS-A-S10_AB02_22_149_8789	OMS-A-S10_AB02_22_149_8789				mismatch with worms taxonomy			rank: species name in putative column		exact	accepted	244923	Ophiosphalma glabrum	(L�tken & Mortensen, 1899)	Animalia	Echinodermata	Ophiuroidea	Ophiurida	Ophiosphalmidae	Ophiosphalma		glabrum		sciname	no	Ophiosphalma glabrum		species	species									y	y		04:19:00	13/03/2015	3	2015				4090	University of Hawaii	Sediment&Nodules		Abyssal Trough	R/V Thomas G. Thompson	mega		1	UK Seabed Resources Ltd. - I - PMN	UKSRL1	United Kingdom of Great Britain and Northern Ireland	PMN	1	Active	Pacific Ocean	Clarion-Clipperton Fracture Zone	UKSRLPMN1_OA	OA	NA	OA	ABYSSLINE 02 (AB02)_13	R/V Thomas Thompson	OMS-A-S10	NA	AB02_22_149_8789	12.05455	-117.2178	On board ship	Sediment&Nodules	Sediment	Not Applicable	13/03/2015 04:19	UTC	4090	-9	-9			Not Reported	UKSRL	University of Hawaii	Abyssal Trough	Not Applicable	NA	NA	NA	NA	-	Taxonomy ID	8942	NA	NA	NA	NA	Taxonomy ID	Ophiuroidea	Ophiolepididae	Ophiosphalma	Not Reported	Not Reported	Not Reported	Ophiurida	Echinodermata	glabrum	NA	Taxonomy info	Not Reported	NA	NA	Ophiosphalma glabrum	Not Reported	Not Reported	NA	NA	NA	Ecology	NA	Mega	1			NA	NA
36570	UKSRL1_OMS-A-S10_AB02_23_2172_8797_8950	#OMS-A-S10_AB02_23_2172_8797	OMS-A-S10_AB02_23_2172_8797				mismatch with worms taxonomy			rank: species name in putative column		exact	accepted	244923	Ophiosphalma glabrum	(L�tken & Mortensen, 1899)	Animalia	Echinodermata	Ophiuroidea	Ophiurida	Ophiosphalmidae	Ophiosphalma		glabrum		sciname	no	Ophiosphalma glabrum		species	species									y	y		04:19:00	13/03/2015	3	2015				4090	University of Hawaii	Sediment&Nodules		Abyssal Trough	R/V Thomas G. Thompson	mega		1	UK Seabed Resources Ltd. - I - PMN	UKSRL1	United Kingdom of Great Britain and Northern Ireland	PMN	1	Active	Pacific Ocean	Clarion-Clipperton Fracture Zone	UKSRLPMN1_OA	OA	NA	OA	ABYSSLINE 02 (AB02)_13	R/V Thomas Thompson	OMS-A-S10	NA	AB02_23_2172_8797	12.05455	-117.2178	On board ship	Sediment&Nodules	Sediment	Not Applicable	13/03/2015 04:19	UTC	4090	-9	-9			Not Reported	UKSRL	University of Hawaii	Abyssal Trough	Not Applicable	NA	NA	NA	NA	-	Taxonomy ID	8950	NA	NA	NA	NA	Taxonomy ID	Ophiuroidea	Ophiolepididae	Ophiosphalma	Not Reported	Not Reported	Not Reported	Ophiurida	Echinodermata	glabrum	NA	Taxonomy info	Not Reported	NA	NA	Ophiosphalma glabrum	Not Reported	Not Reported	NA	NA	NA	Ecology	NA	Mega	1			NA	NA
36571	UKSRL1_OMS-A-S10_AB02_23_2172_8798_8951	#OMS-A-S10_AB02_23_2172_8798	OMS-A-S10_AB02_23_2172_8798				mismatch with worms taxonomy			rank: species name in putative column		exact	accepted	244923	Ophiosphalma glabrum	(L�tken & Mortensen, 1899)	Animalia	Echinodermata	Ophiuroidea	Ophiurida	Ophiosphalmidae	Ophiosphalma		glabrum		sciname	no	Ophiosphalma glabrum		species	species									y	y		04:19:00	13/03/2015	3	2015				4090	University of Hawaii	Sediment&Nodules		Abyssal Trough	R/V Thomas G. Thompson	mega		1	UK Seabed Resources Ltd. - I - PMN	UKSRL1	United Kingdom of Great Britain and Northern Ireland	PMN	1	Active	Pacific Ocean	Clarion-Clipperton Fracture Zone	UKSRLPMN1_OA	OA	NA	OA	ABYSSLINE 02 (AB02)_13	R/V Thomas Thompson	OMS-A-S10	NA	AB02_23_2172_8798	12.05455	-117.2178	On board ship	Sediment&Nodules	Sediment	Not Applicable	13/03/2015 04:19	UTC	4090	-9	-9			Not Reported	UKSRL	University of Hawaii	Abyssal Trough	Not Applicable	NA	NA	NA	NA	-	Taxonomy ID	8951	NA	NA	NA	NA	Taxonomy ID	Ophiuroidea	Ophiolepididae	Ophiosphalma	Not Reported	Not Reported	Not Reported	Ophiurida	Echinodermata	glabrum	NA	Taxonomy info	Not Reported	NA	NA	Ophiosphalma glabrum	Not Reported	Not Reported	NA	NA	NA	Ecology	NA	Mega	1			NA	NA
36574	UKSRL1_OMS-A-S10_AB02_24_2820_8802_8955	#OMS-A-S10_AB02_24_2820_8802	OMS-A-S10_AB02_24_2820_8802				mismatch with worms taxonomy			rank: species name in putative column		exact	accepted	244923	Ophiosphalma glabrum	(L�tken & Mortensen, 1899)	Animalia	Echinodermata	Ophiuroidea	Ophiurida	Ophiosphalmidae	Ophiosphalma		glabrum		sciname	no	Ophiosphalma glabrum		species	species									y	y		04:19:00	13/03/2015	3	2015				4090	University of Hawaii	Sediment&Nodules		Abyssal Trough	R/V Thomas G. Thompson	mega		1	UK Seabed Resources Ltd. - I - PMN	UKSRL1	United Kingdom of Great Britain and Northern Ireland	PMN	1	Active	Pacific Ocean	Clarion-Clipperton Fracture Zone	UKSRLPMN1_OA	OA	NA	OA	ABYSSLINE 02 (AB02)_13	R/V Thomas Thompson	OMS-A-S10	NA	AB02_24_2820_8802	12.05455	-117.2178	On board ship	Sediment&Nodules	Sediment	Not Applicable	13/03/2015 04:19	UTC	4090	-9	-9			Not Reported	UKSRL	University of Hawaii	Abyssal Trough	Not Applicable	NA	NA	NA	NA	-	Taxonomy ID	8955	NA	NA	NA	NA	Taxonomy ID	Ophiuroidea	Ophiolepididae	Ophiosphalma	Not Reported	Not Reported	Not Reported	Ophiurida	Echinodermata	glabrum	NA	Taxonomy info	Not Reported	NA	NA	Ophiosphalma glabrum	Not Reported	Not Reported	NA	NA	NA	Ecology	NA	Mega	1			NA	NA
36575	UKSRL1_OMS-A-S10_AB02_24_2820_8803_8956	#OMS-A-S10_AB02_24_2820_8803	OMS-A-S10_AB02_24_2820_8803				mismatch with worms taxonomy			rank: species name in putative column		exact	accepted	244923	Ophiosphalma glabrum	(L�tken & Mortensen, 1899)	Animalia	Echinodermata	Ophiuroidea	Ophiurida	Ophiosphalmidae	Ophiosphalma		glabrum		sciname	no	Ophiosphalma glabrum		species	species									y	y		04:19:00	13/03/2015	3	2015				4090	University of Hawaii	Sediment&Nodules		Abyssal Trough	R/V Thomas G. Thompson	mega		1	UK Seabed Resources Ltd. - I - PMN	UKSRL1	United Kingdom of Great Britain and Northern Ireland	PMN	1	Active	Pacific Ocean	Clarion-Clipperton Fracture Zone	UKSRLPMN1_OA	OA	NA	OA	ABYSSLINE 02 (AB02)_13	R/V Thomas Thompson	OMS-A-S10	NA	AB02_24_2820_8803	12.05455	-117.2178	On board ship	Sediment&Nodules	Sediment	Not Applicable	13/03/2015 04:19	UTC	4090	-9	-9			Not Reported	UKSRL	University of Hawaii	Abyssal Trough	Not Applicable	NA	NA	NA	NA	-	Taxonomy ID	8956	NA	NA	NA	NA	Taxonomy ID	Ophiuroidea	Ophiolepididae	Ophiosphalma	Not Reported	Not Reported	Not Reported	Ophiurida	Echinodermata	glabrum	NA	Taxonomy info	Not Reported	NA	NA	Ophiosphalma glabrum	Not Reported	Not Reported	NA	NA	NA	Ecology	NA	Mega	1			NA	NA
36578	UKSRL1_OMS-A-S10_AB02_25_794_8804_8957	#OMS-A-S10_AB02_25_794_8804	OMS-A-S10_AB02_25_794_8804				mismatch with worms taxonomy			rank: species name in putative column		exact	accepted	244923	Ophiosphalma glabrum	(L�tken & Mortensen, 1899)	Animalia	Echinodermata	Ophiuroidea	Ophiurida	Ophiosphalmidae	Ophiosphalma		glabrum		sciname	no	Ophiosphalma glabrum		species	species									y	y		04:19:00	13/03/2015	3	2015				4090	University of Hawaii	Sediment&Nodules		Abyssal Trough	R/V Thomas G. Thompson	mega		1	UK Seabed Resources Ltd. - I - PMN	UKSRL1	United Kingdom of Great Britain and Northern Ireland	PMN	1	Active	Pacific Ocean	Clarion-Clipperton Fracture Zone	UKSRLPMN1_OA	OA	NA	OA	ABYSSLINE 02 (AB02)_13	R/V Thomas Thompson	OMS-A-S10	NA	AB02_25_794_8804	12.05455	-117.2178	On board ship	Sediment&Nodules	Sediment	Not Applicable	13/03/2015 04:19	UTC	4090	-9	-9			Not Reported	UKSRL	University of Hawaii	Abyssal Trough	Not Applicable	NA	NA	NA	NA	-	Taxonomy ID	8957	NA	NA	NA	NA	Taxonomy ID	Ophiuroidea	Ophiolepididae	Ophiosphalma	Not Reported	Not Reported	Not Reported	Ophiurida	Echinodermata	glabrum	NA	Taxonomy info	Not Reported	NA	NA	Ophiosphalma glabrum	Not Reported	Not Reported	NA	NA	NA	Ecology	NA	Mega	1			NA	NA
36579	UKSRL1_OMS-A-S10_AB02_25_794_8805_8958	#OMS-A-S10_AB02_25_794_8805	OMS-A-S10_AB02_25_794_8805				mismatch with worms taxonomy			rank: species name in putative column		exact	accepted	244923	Ophiosphalma glabrum	(L�tken & Mortensen, 1899)	Animalia	Echinodermata	Ophiuroidea	Ophiurida	Ophiosphalmidae	Ophiosphalma		glabrum		sciname	no	Ophiosphalma glabrum		species	species									y	y		04:19:00	13/03/2015	3	2015				4090	University of Hawaii	Sediment&Nodules		Abyssal Trough	R/V Thomas G. Thompson	mega		1	UK Seabed Resources Ltd. - I - PMN	UKSRL1	United Kingdom of Great Britain and Northern Ireland	PMN	1	Active	Pacific Ocean	Clarion-Clipperton Fracture Zone	UKSRLPMN1_OA	OA	NA	OA	ABYSSLINE 02 (AB02)_13	R/V Thomas Thompson	OMS-A-S10	NA	AB02_25_794_8805	12.05455	-117.2178	On board ship	Sediment&Nodules	Sediment	Not Applicable	13/03/2015 04:19	UTC	4090	-9	-9			Not Reported	UKSRL	University of Hawaii	Abyssal Trough	Not Applicable	NA	NA	NA	NA	-	Taxonomy ID	8958	NA	NA	NA	NA	Taxonomy ID	Ophiuroidea	Ophiolepididae	Ophiosphalma	Not Reported	Not Reported	Not Reported	Ophiurida	Echinodermata	glabrum	NA	Taxonomy info	Not Reported	NA	NA	Ophiosphalma glabrum	Not Reported	Not Reported	NA	NA	NA	Ecology	NA	Mega	1			NA	NA
36582	UKSRL1_OMS-A-S10_AB02_26_2369_8809_8962	#OMS-A-S10_AB02_26_2369_8809	OMS-A-S10_AB02_26_2369_8809				mismatch with worms taxonomy			rank: species name in putative column		exact	accepted	244923	Ophiosphalma glabrum	(L�tken & Mortensen, 1899)	Animalia	Echinodermata	Ophiuroidea	Ophiurida	Ophiosphalmidae	Ophiosphalma		glabrum		sciname	no	Ophiosphalma glabrum		species	species									y	y		04:19:00	13/03/2015	3	2015				4090	University of Hawaii	Sediment&Nodules		Abyssal Trough	R/V Thomas G. Thompson	mega		1	UK Seabed Resources Ltd. - I - PMN	UKSRL1	United Kingdom of Great Britain and Northern Ireland	PMN	1	Active	Pacific Ocean	Clarion-Clipperton Fracture Zone	UKSRLPMN1_OA	OA	NA	OA	ABYSSLINE 02 (AB02)_13	R/V Thomas Thompson	OMS-A-S10	NA	AB02_26_2369_8809	12.05455	-117.2178	On board ship	Sediment&Nodules	Sediment	Not Applicable	13/03/2015 04:19	UTC	4090	-9	-9			Not Reported	UKSRL	University of Hawaii	Abyssal Trough	Not Applicable	NA	NA	NA	NA	-	Taxonomy ID	8962	NA	NA	NA	NA	Taxonomy ID	Ophiuroidea	Ophiolepididae	Ophiosphalma	Not Reported	Not Reported	Not Reported	Ophiurida	Echinodermata	glabrum	NA	Taxonomy info	Not Reported	NA	NA	Ophiosphalma glabrum	Not Reported	Not Reported	NA	NA	NA	Ecology	NA	Mega	1			NA	NA
36583	UKSRL1_OMS-A-S10_AB02_27_424_8810_8963	#OMS-A-S10_AB02_27_424_8810	OMS-A-S10_AB02_27_424_8810				mismatch with worms taxonomy			rank: species name in putative column		exact	accepted	244923	Ophiosphalma glabrum	(L�tken & Mortensen, 1899)	Animalia	Echinodermata	Ophiuroidea	Ophiurida	Ophiosphalmidae	Ophiosphalma		glabrum		sciname	no	Ophiosphalma glabrum		species	species									y	y		04:19:00	13/03/2015	3	2015				4090	University of Hawaii	Sediment&Nodules		Abyssal Trough	R/V Thomas G. Thompson	mega		1	UK Seabed Resources Ltd. - I - PMN	UKSRL1	United Kingdom of Great Britain and Northern Ireland	PMN	1	Active	Pacific Ocean	Clarion-Clipperton Fracture Zone	UKSRLPMN1_OA	OA	NA	OA	ABYSSLINE 02 (AB02)_13	R/V Thomas Thompson	OMS-A-S10	NA	AB02_27_424_8810	12.05455	-117.2178	On board ship	Sediment&Nodules	Sediment	Not Applicable	13/03/2015 04:19	UTC	4090	-9	-9			Not Reported	UKSRL	University of Hawaii	Abyssal Trough	Not Applicable	NA	NA	NA	NA	-	Taxonomy ID	8963	NA	NA	NA	NA	Taxonomy ID	Ophiuroidea	Ophiolepididae	Ophiosphalma	Not Reported	Not Reported	Not Reported	Ophiurida	Echinodermata	glabrum	NA	Taxonomy info	Not Reported	NA	NA	Ophiosphalma glabrum	Not Reported	Not Reported	NA	NA	NA	Ecology	NA	Mega	1			NA	NA
36588	UKSRL1_OMS-A-S10_AB02_28_359_8812_8965	#OMS-A-S10_AB02_28_359_8812	OMS-A-S10_AB02_28_359_8812				mismatch with worms taxonomy			rank: species name in putative column		exact	accepted	244923	Ophiosphalma glabrum	(L�tken & Mortensen, 1899)	Animalia	Echinodermata	Ophiuroidea	Ophiurida	Ophiosphalmidae	Ophiosphalma		glabrum		sciname	no	Ophiosphalma glabrum		species	species									y	y		04:19:00	13/03/2015	3	2015				4090	University of Hawaii	Sediment&Nodules		Abyssal Trough	R/V Thomas G. Thompson	mega		1	UK Seabed Resources Ltd. - I - PMN	UKSRL1	United Kingdom of Great Britain and Northern Ireland	PMN	1	Active	Pacific Ocean	Clarion-Clipperton Fracture Zone	UKSRLPMN1_OA	OA	NA	OA	ABYSSLINE 02 (AB02)_13	R/V Thomas Thompson	OMS-A-S10	NA	AB02_28_359_8812	12.05455	-117.2178	On board ship	Sediment&Nodules	Sediment	Not Applicable	13/03/2015 04:19	UTC	4090	-9	-9			Not Reported	UKSRL	University of Hawaii	Abyssal Trough	Not Applicable	NA	NA	NA	NA	-	Taxonomy ID	8965	NA	NA	NA	NA	Taxonomy ID	Ophiuroidea	Ophiolepididae	Ophiosphalma	Not Reported	Not Reported	Not Reported	Ophiurida	Echinodermata	glabrum	NA	Taxonomy info	Not Reported	NA	NA	Ophiosphalma glabrum	Not Reported	Not Reported	NA	NA	NA	Ecology	NA	Mega	1			NA	NA
36592	UKSRL1_OMS-A-S10_AB02_29_2562_8820_8973	#OMS-A-S10_AB02_29_2562_8820	OMS-A-S10_AB02_29_2562_8820				mismatch with worms taxonomy			rank: species name in putative column		exact	accepted	244923	Ophiosphalma glabrum	(L�tken & Mortensen, 1899)	Animalia	Echinodermata	Ophiuroidea	Ophiurida	Ophiosphalmidae	Ophiosphalma		glabrum		sciname	no	Ophiosphalma glabrum		species	species									y	y		04:19:00	13/03/2015	3	2015				4090	University of Hawaii	Sediment&Nodules		Abyssal Trough	R/V Thomas G. Thompson	mega		1	UK Seabed Resources Ltd. - I - PMN	UKSRL1	United Kingdom of Great Britain and Northern Ireland	PMN	1	Active	Pacific Ocean	Clarion-Clipperton Fracture Zone	UKSRLPMN1_OA	OA	NA	OA	ABYSSLINE 02 (AB02)_13	R/V Thomas Thompson	OMS-A-S10	NA	AB02_29_2562_8820	12.05455	-117.2178	On board ship	Sediment&Nodules	Sediment	Not Applicable	13/03/2015 04:19	UTC	4090	-9	-9			Not Reported	UKSRL	University of Hawaii	Abyssal Trough	Not Applicable	NA	NA	NA	NA	-	Taxonomy ID	8973	NA	NA	NA	NA	Taxonomy ID	Ophiuroidea	Ophiolepididae	Ophiosphalma	Not Reported	Not Reported	Not Reported	Ophiurida	Echinodermata	glabrum	NA	Taxonomy info	Not Reported	NA	NA	Ophiosphalma glabrum	Not Reported	Not Reported	NA	NA	NA	Ecology	NA	Mega	1			NA	NA
36609	UKSRL1_OMS-A-S10_AB02_31_91_8830_8983	#OMS-A-S10_AB02_31_91_8830	OMS-A-S10_AB02_31_91_8830				mismatch with worms taxonomy			rank: species name in putative column		exact	accepted	244923	Ophiosphalma glabrum	(L�tken & Mortensen, 1899)	Animalia	Echinodermata	Ophiuroidea	Ophiurida	Ophiosphalmidae	Ophiosphalma		glabrum		sciname	no	Ophiosphalma glabrum		species	species									y	y		04:19:00	13/03/2015	3	2015				4090	University of Hawaii	Sediment&Nodules		Abyssal Trough	R/V Thomas G. Thompson	mega		1	UK Seabed Resources Ltd. - I - PMN	UKSRL1	United Kingdom of Great Britain and Northern Ireland	PMN	1	Active	Pacific Ocean	Clarion-Clipperton Fracture Zone	UKSRLPMN1_OA	OA	NA	OA	ABYSSLINE 02 (AB02)_13	R/V Thomas Thompson	OMS-A-S10	NA	AB02_31_91_8830	12.05455	-117.2178	On board ship	Sediment&Nodules	Sediment	Not Applicable	13/03/2015 04:19	UTC	4090	-9	-9			Not Reported	UKSRL	University of Hawaii	Abyssal Trough	Not Applicable	NA	NA	NA	NA	-	Taxonomy ID	8983	NA	NA	NA	NA	Taxonomy ID	Ophiuroidea	Ophiolepididae	Ophiosphalma	Not Reported	Not Reported	Not Reported	Ophiurida	Echinodermata	glabrum	NA	Taxonomy info	Not Reported	NA	NA	Ophiosphalma glabrum	Not Reported	Not Reported	NA	NA	NA	Ecology	NA	Mega	1			NA	NA
36611	UKSRL1_OMS-A-S10_AB02_32_2064_8836_8989	#OMS-A-S10_AB02_32_2064_8836	OMS-A-S10_AB02_32_2064_8836				mismatch with worms taxonomy			rank: species name in putative column		exact	accepted	244923	Ophiosphalma glabrum	(L�tken & Mortensen, 1899)	Animalia	Echinodermata	Ophiuroidea	Ophiurida	Ophiosphalmidae	Ophiosphalma		glabrum		sciname	no	Ophiosphalma glabrum		species	species									y	y		04:19:00	13/03/2015	3	2015				4090	University of Hawaii	Sediment&Nodules		Abyssal Trough	R/V Thomas G. Thompson	mega		1	UK Seabed Resources Ltd. - I - PMN	UKSRL1	United Kingdom of Great Britain and Northern Ireland	PMN	1	Active	Pacific Ocean	Clarion-Clipperton Fracture Zone	UKSRLPMN1_OA	OA	NA	OA	ABYSSLINE 02 (AB02)_13	R/V Thomas Thompson	OMS-A-S10	NA	AB02_32_2064_8836	12.05455	-117.2178	On board ship	Sediment&Nodules	Sediment	Not Applicable	13/03/2015 04:19	UTC	4090	-9	-9			Not Reported	UKSRL	University of Hawaii	Abyssal Trough	Not Applicable	NA	NA	NA	NA	-	Taxonomy ID	8989	NA	NA	NA	NA	Taxonomy ID	Ophiuroidea	Ophiolepididae	Ophiosphalma	Not Reported	Not Reported	Not Reported	Ophiurida	Echinodermata	glabrum	NA	Taxonomy info	Not Reported	NA	NA	Ophiosphalma glabrum	Not Reported	Not Reported	NA	NA	NA	Ecology	NA	Mega	1			NA	NA
36616	UKSRL1_OMS-A-S10_AB02_33_292_8841_8994	#OMS-A-S10_AB02_33_292_8841	OMS-A-S10_AB02_33_292_8841				mismatch with worms taxonomy			rank: species name in putative column		exact	accepted	244923	Ophiosphalma glabrum	(L�tken & Mortensen, 1899)	Animalia	Echinodermata	Ophiuroidea	Ophiurida	Ophiosphalmidae	Ophiosphalma		glabrum		sciname	no	Ophiosphalma glabrum		species	species									y	y		04:19:00	13/03/2015	3	2015				4090	University of Hawaii	Sediment&Nodules		Abyssal Trough	R/V Thomas G. Thompson	mega		1	UK Seabed Resources Ltd. - I - PMN	UKSRL1	United Kingdom of Great Britain and Northern Ireland	PMN	1	Active	Pacific Ocean	Clarion-Clipperton Fracture Zone	UKSRLPMN1_OA	OA	NA	OA	ABYSSLINE 02 (AB02)_13	R/V Thomas Thompson	OMS-A-S10	NA	AB02_33_292_8841	12.05455	-117.2178	On board ship	Sediment&Nodules	Sediment	Not Applicable	13/03/2015 04:19	UTC	4090	-9	-9			Not Reported	UKSRL	University of Hawaii	Abyssal Trough	Not Applicable	NA	NA	NA	NA	-	Taxonomy ID	8994	NA	NA	NA	NA	Taxonomy ID	Ophiuroidea	Ophiolepididae	Ophiosphalma	Not Reported	Not Reported	Not Reported	Ophiurida	Echinodermata	glabrum	NA	Taxonomy info	Not Reported	NA	NA	Ophiosphalma glabrum	Not Reported	Not Reported	NA	NA	NA	Ecology	NA	Mega	1			NA	NA
36622	UKSRL1_OMS-A-S10_AB02_34_1429_8847_9000	#OMS-A-S10_AB02_34_1429_8847	OMS-A-S10_AB02_34_1429_8847				mismatch with worms taxonomy			rank: species name in putative column		exact	accepted	244923	Ophiosphalma glabrum	(L�tken & Mortensen, 1899)	Animalia	Echinodermata	Ophiuroidea	Ophiurida	Ophiosphalmidae	Ophiosphalma		glabrum		sciname	no	Ophiosphalma glabrum		species	species									y	y		04:19:00	13/03/2015	3	2015				4090	University of Hawaii	Sediment&Nodules		Abyssal Trough	R/V Thomas G. Thompson	mega		1	UK Seabed Resources Ltd. - I - PMN	UKSRL1	United Kingdom of Great Britain and Northern Ireland	PMN	1	Active	Pacific Ocean	Clarion-Clipperton Fracture Zone	UKSRLPMN1_OA	OA	NA	OA	ABYSSLINE 02 (AB02)_13	R/V Thomas Thompson	OMS-A-S10	NA	AB02_34_1429_8847	12.05455	-117.2178	On board ship	Sediment&Nodules	Sediment	Not Applicable	13/03/2015 04:19	UTC	4090	-9	-9			Not Reported	UKSRL	University of Hawaii	Abyssal Trough	Not Applicable	NA	NA	NA	NA	-	Taxonomy ID	9000	NA	NA	NA	NA	Taxonomy ID	Ophiuroidea	Ophiolepididae	Ophiosphalma	Not Reported	Not Reported	Not Reported	Ophiurida	Echinodermata	glabrum	NA	Taxonomy info	Not Reported	NA	NA	Ophiosphalma glabrum	Not Reported	Not Reported	NA	NA	NA	Ecology	NA	Mega	1			NA	NA
36624	UKSRL1_OMS-A-S10_AB02_35_351_8848_9001	#OMS-A-S10_AB02_35_351_8848	OMS-A-S10_AB02_35_351_8848				mismatch with worms taxonomy			rank: species name in putative column		exact	accepted	244923	Ophiosphalma glabrum	(L�tken & Mortensen, 1899)	Animalia	Echinodermata	Ophiuroidea	Ophiurida	Ophiosphalmidae	Ophiosphalma		glabrum		sciname	no	Ophiosphalma glabrum		species	species									y	y		04:19:00	13/03/2015	3	2015				4090	University of Hawaii	Sediment&Nodules		Abyssal Trough	R/V Thomas G. Thompson	mega		1	UK Seabed Resources Ltd. - I - PMN	UKSRL1	United Kingdom of Great Britain and Northern Ireland	PMN	1	Active	Pacific Ocean	Clarion-Clipperton Fracture Zone	UKSRLPMN1_OA	OA	NA	OA	ABYSSLINE 02 (AB02)_13	R/V Thomas Thompson	OMS-A-S10	NA	AB02_35_351_8848	12.05455	-117.2178	On board ship	Sediment&Nodules	Sediment	Not Applicable	13/03/2015 04:19	UTC	4090	-9	-9			Not Reported	UKSRL	University of Hawaii	Abyssal Trough	Not Applicable	NA	NA	NA	NA	-	Taxonomy ID	9001	NA	NA	NA	NA	Taxonomy ID	Ophiuroidea	Ophiolepididae	Ophiosphalma	Not Reported	Not Reported	Not Reported	Ophiurida	Echinodermata	glabrum	NA	Taxonomy info	Not Reported	NA	NA	Ophiosphalma glabrum	Not Reported	Not Reported	NA	NA	NA	Ecology	NA	Mega	1			NA	NA
36639	UKSRL1_OMS-A-S10_AB02_37_2047_8868_9021	#OMS-A-S10_AB02_37_2047_8868	OMS-A-S10_AB02_37_2047_8868				mismatch with worms taxonomy			rank: species name in putative column		exact	accepted	244923	Ophiosphalma glabrum	(L�tken & Mortensen, 1899)	Animalia	Echinodermata	Ophiuroidea	Ophiurida	Ophiosphalmidae	Ophiosphalma		glabrum		sciname	no	Ophiosphalma glabrum		species	species									y	y		04:19:00	13/03/2015	3	2015				4090	University of Hawaii	Sediment&Nodules		Abyssal Trough	R/V Thomas G. Thompson	mega		1	UK Seabed Resources Ltd. - I - PMN	UKSRL1	United Kingdom of Great Britain and Northern Ireland	PMN	1	Active	Pacific Ocean	Clarion-Clipperton Fracture Zone	UKSRLPMN1_OA	OA	NA	OA	ABYSSLINE 02 (AB02)_13	R/V Thomas Thompson	OMS-A-S10	NA	AB02_37_2047_8868	12.05455	-117.2178	On board ship	Sediment&Nodules	Sediment	Not Applicable	13/03/2015 04:19	UTC	4090	-9	-9			Not Reported	UKSRL	University of Hawaii	Abyssal Trough	Not Applicable	NA	NA	NA	NA	-	Taxonomy ID	9021	NA	NA	NA	NA	Taxonomy ID	Ophiuroidea	Ophiolepididae	Ophiosphalma	Not Reported	Not Reported	Not Reported	Ophiurida	Echinodermata	glabrum	NA	Taxonomy info	Not Reported	NA	NA	Ophiosphalma glabrum	Not Reported	Not Reported	NA	NA	NA	Ecology	NA	Mega	1			NA	NA
36648	UKSRL1_OMS-A-S10_AB02_38_2086_8874_9027	#OMS-A-S10_AB02_38_2086_8874	OMS-A-S10_AB02_38_2086_8874				mismatch with worms taxonomy			rank: species name in putative column		exact	accepted	244923	Ophiosphalma glabrum	(L�tken & Mortensen, 1899)	Animalia	Echinodermata	Ophiuroidea	Ophiurida	Ophiosphalmidae	Ophiosphalma		glabrum		sciname	no	Ophiosphalma glabrum		species	species									y	y		04:19:00	13/03/2015	3	2015				4090	University of Hawaii	Sediment&Nodules		Abyssal Trough	R/V Thomas G. Thompson	mega		1	UK Seabed Resources Ltd. - I - PMN	UKSRL1	United Kingdom of Great Britain and Northern Ireland	PMN	1	Active	Pacific Ocean	Clarion-Clipperton Fracture Zone	UKSRLPMN1_OA	OA	NA	OA	ABYSSLINE 02 (AB02)_13	R/V Thomas Thompson	OMS-A-S10	NA	AB02_38_2086_8874	12.05455	-117.2178	On board ship	Sediment&Nodules	Sediment	Not Applicable	13/03/2015 04:19	UTC	4090	-9	-9			Not Reported	UKSRL	University of Hawaii	Abyssal Trough	Not Applicable	NA	NA	NA	NA	-	Taxonomy ID	9027	NA	NA	NA	NA	Taxonomy ID	Ophiuroidea	Ophiolepididae	Ophiosphalma	Not Reported	Not Reported	Not Reported	Ophiurida	Echinodermata	glabrum	NA	Taxonomy info	Not Reported	NA	NA	Ophiosphalma glabrum	Not Reported	Not Reported	NA	NA	NA	Ecology	NA	Mega	1			NA	NA
36674	UKSRL1_OMS-A-S10_AB02_40_2712_8887_9040	#OMS-A-S10_AB02_40_2712_8887	OMS-A-S10_AB02_40_2712_8887				mismatch with worms taxonomy			rank: species name in putative column		exact	accepted	244923	Ophiosphalma glabrum	(L�tken & Mortensen, 1899)	Animalia	Echinodermata	Ophiuroidea	Ophiurida	Ophiosphalmidae	Ophiosphalma		glabrum		sciname	no	Ophiosphalma glabrum		species	species									y	y		04:19:00	13/03/2015	3	2015				4090	University of Hawaii	Sediment&Nodules		Abyssal Trough	R/V Thomas G. Thompson	mega		1	UK Seabed Resources Ltd. - I - PMN	UKSRL1	United Kingdom of Great Britain and Northern Ireland	PMN	1	Active	Pacific Ocean	Clarion-Clipperton Fracture Zone	UKSRLPMN1_OA	OA	NA	OA	ABYSSLINE 02 (AB02)_13	R/V Thomas Thompson	OMS-A-S10	NA	AB02_40_2712_8887	12.05455	-117.2178	On board ship	Sediment&Nodules	Sediment	Not Applicable	13/03/2015 04:19	UTC	4090	-9	-9			Not Reported	UKSRL	University of Hawaii	Abyssal Trough	Not Applicable	NA	NA	NA	NA	-	Taxonomy ID	9040	NA	NA	NA	NA	Taxonomy ID	Ophiuroidea	Ophiolepididae	Ophiosphalma	Not Reported	Not Reported	Not Reported	Ophiurida	Echinodermata	glabrum	NA	Taxonomy info	Not Reported	NA	NA	Ophiosphalma glabrum	Not Reported	Not Reported	NA	NA	NA	Ecology	NA	Mega	1			NA	NA
36680	UKSRL1_OMS-A-S10_AB02_41_1513_8893_9046	#OMS-A-S10_AB02_41_1513_8893	OMS-A-S10_AB02_41_1513_8893				mismatch with worms taxonomy			rank: species name in putative column		exact	accepted	244923	Ophiosphalma glabrum	(L�tken & Mortensen, 1899)	Animalia	Echinodermata	Ophiuroidea	Ophiurida	Ophiosphalmidae	Ophiosphalma		glabrum		sciname	no	Ophiosphalma glabrum		species	species									y	y		04:19:00	13/03/2015	3	2015				4090	University of Hawaii	Sediment&Nodules		Abyssal Trough	R/V Thomas G. Thompson	mega		1	UK Seabed Resources Ltd. - I - PMN	UKSRL1	United Kingdom of Great Britain and Northern Ireland	PMN	1	Active	Pacific Ocean	Clarion-Clipperton Fracture Zone	UKSRLPMN1_OA	OA	NA	OA	ABYSSLINE 02 (AB02)_13	R/V Thomas Thompson	OMS-A-S10	NA	AB02_41_1513_8893	12.05455	-117.2178	On board ship	Sediment&Nodules	Sediment	Not Applicable	13/03/2015 04:19	UTC	4090	-9	-9			Not Reported	UKSRL	University of Hawaii	Abyssal Trough	Not Applicable	NA	NA	NA	NA	-	Taxonomy ID	9046	NA	NA	NA	NA	Taxonomy ID	Ophiuroidea	Ophiolepididae	Ophiosphalma	Not Reported	Not Reported	Not Reported	Ophiurida	Echinodermata	glabrum	NA	Taxonomy info	Not Reported	NA	NA	Ophiosphalma glabrum	Not Reported	Not Reported	NA	NA	NA	Ecology	NA	Mega	1			NA	NA
36687	UKSRL1_OMS-A-S10_AB02_42_786_8899_9052	#OMS-A-S10_AB02_42_786_8899	OMS-A-S10_AB02_42_786_8899				mismatch with worms taxonomy			rank: species name in putative column		exact	accepted	244923	Ophiosphalma glabrum	(L�tken & Mortensen, 1899)	Animalia	Echinodermata	Ophiuroidea	Ophiurida	Ophiosphalmidae	Ophiosphalma		glabrum		sciname	no	Ophiosphalma glabrum		species	species									y	y		04:19:00	13/03/2015	3	2015				4090	University of Hawaii	Sediment&Nodules		Abyssal Trough	R/V Thomas G. Thompson	mega		1	UK Seabed Resources Ltd. - I - PMN	UKSRL1	United Kingdom of Great Britain and Northern Ireland	PMN	1	Active	Pacific Ocean	Clarion-Clipperton Fracture Zone	UKSRLPMN1_OA	OA	NA	OA	ABYSSLINE 02 (AB02)_13	R/V Thomas Thompson	OMS-A-S10	NA	AB02_42_786_8899	12.05455	-117.2178	On board ship	Sediment&Nodules	Sediment	Not Applicable	13/03/2015 04:19	UTC	4090	-9	-9			Not Reported	UKSRL	University of Hawaii	Abyssal Trough	Not Applicable	NA	NA	NA	NA	-	Taxonomy ID	9052	NA	NA	NA	NA	Taxonomy ID	Ophiuroidea	Ophiolepididae	Ophiosphalma	Not Reported	Not Reported	Not Reported	Ophiurida	Echinodermata	glabrum	NA	Taxonomy info	Not Reported	NA	NA	Ophiosphalma glabrum	Not Reported	Not Reported	NA	NA	NA	Ecology	NA	Mega	1			NA	NA
36688	UKSRL1_OMS-A-S10_AB02_43_1435_8901_9054	#OMS-A-S10_AB02_43_1435_8901	OMS-A-S10_AB02_43_1435_8901				mismatch with worms taxonomy			rank: species name in putative column		exact	accepted	244923	Ophiosphalma glabrum	(L�tken & Mortensen, 1899)	Animalia	Echinodermata	Ophiuroidea	Ophiurida	Ophiosphalmidae	Ophiosphalma		glabrum		sciname	no	Ophiosphalma glabrum		species	species									y	y		04:19:00	13/03/2015	3	2015				4090	University of Hawaii	Sediment&Nodules		Abyssal Trough	R/V Thomas G. Thompson	mega		1	UK Seabed Resources Ltd. - I - PMN	UKSRL1	United Kingdom of Great Britain and Northern Ireland	PMN	1	Active	Pacific Ocean	Clarion-Clipperton Fracture Zone	UKSRLPMN1_OA	OA	NA	OA	ABYSSLINE 02 (AB02)_13	R/V Thomas Thompson	OMS-A-S10	NA	AB02_43_1435_8901	12.05455	-117.2178	On board ship	Sediment&Nodules	Sediment	Not Applicable	13/03/2015 04:19	UTC	4090	-9	-9			Not Reported	UKSRL	University of Hawaii	Abyssal Trough	Not Applicable	NA	NA	NA	NA	-	Taxonomy ID	9054	NA	NA	NA	NA	Taxonomy ID	Ophiuroidea	Ophiolepididae	Ophiosphalma	Not Reported	Not Reported	Not Reported	Ophiurida	Echinodermata	glabrum	NA	Taxonomy info	Not Reported	NA	NA	Ophiosphalma glabrum	Not Reported	Not Reported	NA	NA	NA	Ecology	NA	Mega	1			NA	NA
36693	UKSRL1_OMS-A-S10_AB02_44_823_8906_9059	#OMS-A-S10_AB02_44_823_8906	OMS-A-S10_AB02_44_823_8906				mismatch with worms taxonomy			rank: species name in putative column		exact	accepted	244923	Ophiosphalma glabrum	(L�tken & Mortensen, 1899)	Animalia	Echinodermata	Ophiuroidea	Ophiurida	Ophiosphalmidae	Ophiosphalma		glabrum		sciname	no	Ophiosphalma glabrum		species	species									y	y		04:19:00	13/03/2015	3	2015				4090	University of Hawaii	Sediment&Nodules		Abyssal Trough	R/V Thomas G. Thompson	mega		1	UK Seabed Resources Ltd. - I - PMN	UKSRL1	United Kingdom of Great Britain and Northern Ireland	PMN	1	Active	Pacific Ocean	Clarion-Clipperton Fracture Zone	UKSRLPMN1_OA	OA	NA	OA	ABYSSLINE 02 (AB02)_13	R/V Thomas Thompson	OMS-A-S10	NA	AB02_44_823_8906	12.05455	-117.2178	On board ship	Sediment&Nodules	Sediment	Not Applicable	13/03/2015 04:19	UTC	4090	-9	-9			Not Reported	UKSRL	University of Hawaii	Abyssal Trough	Not Applicable	NA	NA	NA	NA	-	Taxonomy ID	9059	NA	NA	NA	NA	Taxonomy ID	Ophiuroidea	Ophiolepididae	Ophiosphalma	Not Reported	Not Reported	Not Reported	Ophiurida	Echinodermata	glabrum	NA	Taxonomy info	Not Reported	NA	NA	Ophiosphalma glabrum	Not Reported	Not Reported	NA	NA	NA	Ecology	NA	Mega	1			NA	NA
36701	UKSRL1_OMS-A-S10_AB02_45_711_8913_9066	#OMS-A-S10_AB02_45_711_8913	OMS-A-S10_AB02_45_711_8913				mismatch with worms taxonomy			rank: species name in putative column		exact	accepted	244923	Ophiosphalma glabrum	(L�tken & Mortensen, 1899)	Animalia	Echinodermata	Ophiuroidea	Ophiurida	Ophiosphalmidae	Ophiosphalma		glabrum		sciname	no	Ophiosphalma glabrum		species	species									y	y		04:19:00	13/03/2015	3	2015				4090	University of Hawaii	Sediment&Nodules		Abyssal Trough	R/V Thomas G. Thompson	mega		1	UK Seabed Resources Ltd. - I - PMN	UKSRL1	United Kingdom of Great Britain and Northern Ireland	PMN	1	Active	Pacific Ocean	Clarion-Clipperton Fracture Zone	UKSRLPMN1_OA	OA	NA	OA	ABYSSLINE 02 (AB02)_13	R/V Thomas Thompson	OMS-A-S10	NA	AB02_45_711_8913	12.05455	-117.2178	On board ship	Sediment&Nodules	Sediment	Not Applicable	13/03/2015 04:19	UTC	4090	-9	-9			Not Reported	UKSRL	University of Hawaii	Abyssal Trough	Not Applicable	NA	NA	NA	NA	-	Taxonomy ID	9066	NA	NA	NA	NA	Taxonomy ID	Ophiuroidea	Ophiolepididae	Ophiosphalma	Not Reported	Not Reported	Not Reported	Ophiurida	Echinodermata	glabrum	NA	Taxonomy info	Not Reported	NA	NA	Ophiosphalma glabrum	Not Reported	Not Reported	NA	NA	NA	Ecology	NA	Mega	1			NA	NA
36704	UKSRL1_OMS-A-S10_AB02_46_1803_8917_9070	#OMS-A-S10_AB02_46_1803_8917	OMS-A-S10_AB02_46_1803_8917				mismatch with worms taxonomy			rank: species name in putative column		exact	accepted	244923	Ophiosphalma glabrum	(L�tken & Mortensen, 1899)	Animalia	Echinodermata	Ophiuroidea	Ophiurida	Ophiosphalmidae	Ophiosphalma		glabrum		sciname	no	Ophiosphalma glabrum		species	species									y	y		04:19:00	13/03/2015	3	2015				4090	University of Hawaii	Sediment&Nodules		Abyssal Trough	R/V Thomas G. Thompson	mega		1	UK Seabed Resources Ltd. - I - PMN	UKSRL1	United Kingdom of Great Britain and Northern Ireland	PMN	1	Active	Pacific Ocean	Clarion-Clipperton Fracture Zone	UKSRLPMN1_OA	OA	NA	OA	ABYSSLINE 02 (AB02)_13	R/V Thomas Thompson	OMS-A-S10	NA	AB02_46_1803_8917	12.05455	-117.2178	On board ship	Sediment&Nodules	Sediment	Not Applicable	13/03/2015 04:19	UTC	4090	-9	-9			Not Reported	UKSRL	University of Hawaii	Abyssal Trough	Not Applicable	NA	NA	NA	NA	-	Taxonomy ID	9070	NA	NA	NA	NA	Taxonomy ID	Ophiuroidea	Ophiolepididae	Ophiosphalma	Not Reported	Not Reported	Not Reported	Ophiurida	Echinodermata	glabrum	NA	Taxonomy info	Not Reported	NA	NA	Ophiosphalma glabrum	Not Reported	Not Reported	NA	NA	NA	Ecology	NA	Mega	1			NA	NA
36714	UKSRL1_OMS-A-S10_AB02_47_431_8926_9079	#OMS-A-S10_AB02_47_431_8926	OMS-A-S10_AB02_47_431_8926				mismatch with worms taxonomy			rank: species name in putative column		exact	accepted	244923	Ophiosphalma glabrum	(L�tken & Mortensen, 1899)	Animalia	Echinodermata	Ophiuroidea	Ophiurida	Ophiosphalmidae	Ophiosphalma		glabrum		sciname	no	Ophiosphalma glabrum		species	species									y	y		04:19:00	13/03/2015	3	2015				4090	University of Hawaii	Sediment&Nodules		Abyssal Trough	R/V Thomas G. Thompson	mega		1	UK Seabed Resources Ltd. - I - PMN	UKSRL1	United Kingdom of Great Britain and Northern Ireland	PMN	1	Active	Pacific Ocean	Clarion-Clipperton Fracture Zone	UKSRLPMN1_OA	OA	NA	OA	ABYSSLINE 02 (AB02)_13	R/V Thomas Thompson	OMS-A-S10	NA	AB02_47_431_8926	12.05455	-117.2178	On board ship	Sediment&Nodules	Sediment	Not Applicable	13/03/2015 04:19	UTC	4090	-9	-9			Not Reported	UKSRL	University of Hawaii	Abyssal Trough	Not Applicable	NA	NA	NA	NA	-	Taxonomy ID	9079	NA	NA	NA	NA	Taxonomy ID	Ophiuroidea	Ophiolepididae	Ophiosphalma	Not Reported	Not Reported	Not Reported	Ophiurida	Echinodermata	glabrum	NA	Taxonomy info	Not Reported	NA	NA	Ophiosphalma glabrum	Not Reported	Not Reported	NA	NA	NA	Ecology	NA	Mega	1			NA	NA
36722	UKSRL1_OMS-A-S10_AB02_48_1112_8217_8370	#OMS-A-S10_AB02_48_1112_8217	OMS-A-S10_AB02_48_1112_8217				mismatch with worms taxonomy			rank: species name in putative column		exact	accepted	244923	Ophiosphalma glabrum	(L�tken & Mortensen, 1899)	Animalia	Echinodermata	Ophiuroidea	Ophiurida	Ophiosphalmidae	Ophiosphalma		glabrum		sciname	no	Ophiosphalma glabrum		species	species									y	y		06:56:00	03/11/2015	11	2015				4090	University of Hawaii	Sediment&Nodules		Abyssal Trough	R/V Thomas G. Thompson	mega		1	UK Seabed Resources Ltd. - I - PMN	UKSRL1	United Kingdom of Great Britain and Northern Ireland	PMN	1	Active	Pacific Ocean	Clarion-Clipperton Fracture Zone	UKSRLPMN1_OA	OA	NA	OA	ABYSSLINE 02 (AB02)_13	R/V Thomas Thompson	OMS-A-S10	NA	AB02_48_1112_8217	12.05455	-117.2178	On board ship	Sediment&Nodules	Sediment	Not Applicable	03/11/2015 06:56	UTC	4090	-9	-9			Not Reported	UKSRL	University of Hawaii	Abyssal Trough	Not Applicable	NA	NA	NA	NA	-	Taxonomy ID	8370	NA	NA	NA	NA	Taxonomy ID	Ophiuroidea	Ophiolepididae	Ophiosphalma	Not Reported	Not Reported	Not Reported	Ophiurida	Echinodermata	glabrum	NA	Taxonomy info	Not Reported	NA	NA	Ophiosphalma glabrum	Not Reported	Not Reported	NA	NA	NA	Ecology	NA	Mega	1			NA	NA
36728	UKSRL1_OMS-A-S10_AB02_49_3645_8225_8378	#OMS-A-S10_AB02_49_3645_8225	OMS-A-S10_AB02_49_3645_8225				mismatch with worms taxonomy			rank: species name in putative column		exact	accepted	244923	Ophiosphalma glabrum	(L�tken & Mortensen, 1899)	Animalia	Echinodermata	Ophiuroidea	Ophiurida	Ophiosphalmidae	Ophiosphalma		glabrum		sciname	no	Ophiosphalma glabrum		species	species									y	y		06:56:00	03/11/2015	11	2015				4090	University of Hawaii	Sediment&Nodules		Abyssal Trough	R/V Thomas G. Thompson	mega		1	UK Seabed Resources Ltd. - I - PMN	UKSRL1	United Kingdom of Great Britain and Northern Ireland	PMN	1	Active	Pacific Ocean	Clarion-Clipperton Fracture Zone	UKSRLPMN1_OA	OA	NA	OA	ABYSSLINE 02 (AB02)_13	R/V Thomas Thompson	OMS-A-S10	NA	AB02_49_3645_8225	12.05455	-117.2178	On board ship	Sediment&Nodules	Sediment	Not Applicable	03/11/2015 06:56	UTC	4090	-9	-9			Not Reported	UKSRL	University of Hawaii	Abyssal Trough	Not Applicable	NA	NA	NA	NA	-	Taxonomy ID	8378	NA	NA	NA	NA	Taxonomy ID	Ophiuroidea	Ophiolepididae	Ophiosphalma	Not Reported	Not Reported	Not Reported	Ophiurida	Echinodermata	glabrum	NA	Taxonomy info	Not Reported	NA	NA	Ophiosphalma glabrum	Not Reported	Not Reported	NA	NA	NA	Ecology	NA	Mega	1			NA	NA
36740	UKSRL1_OMS-A-S10_AB02_50_841_8231_8384	#OMS-A-S10_AB02_50_841_8231	OMS-A-S10_AB02_50_841_8231				mismatch with worms taxonomy			rank: species name in putative column		exact	accepted	244923	Ophiosphalma glabrum	(L�tken & Mortensen, 1899)	Animalia	Echinodermata	Ophiuroidea	Ophiurida	Ophiosphalmidae	Ophiosphalma		glabrum		sciname	no	Ophiosphalma glabrum		species	species									y	y		06:56:00	03/11/2015	11	2015				4090	University of Hawaii	Sediment&Nodules		Abyssal Trough	R/V Thomas G. Thompson	mega		1	UK Seabed Resources Ltd. - I - PMN	UKSRL1	United Kingdom of Great Britain and Northern Ireland	PMN	1	Active	Pacific Ocean	Clarion-Clipperton Fracture Zone	UKSRLPMN1_OA	OA	NA	OA	ABYSSLINE 02 (AB02)_13	R/V Thomas Thompson	OMS-A-S10	NA	AB02_50_841_8231	12.05455	-117.2178	On board ship	Sediment&Nodules	Sediment	Not Applicable	03/11/2015 06:56	UTC	4090	-9	-9			Not Reported	UKSRL	University of Hawaii	Abyssal Trough	Not Applicable	NA	NA	NA	NA	-	Taxonomy ID	8384	NA	NA	NA	NA	Taxonomy ID	Ophiuroidea	Ophiolepididae	Ophiosphalma	Not Reported	Not Reported	Not Reported	Ophiurida	Echinodermata	glabrum	NA	Taxonomy info	Not Reported	NA	NA	Ophiosphalma glabrum	Not Reported	Not Reported	NA	NA	NA	Ecology	NA	Mega	1			NA	NA
36747	UKSRL1_OMS-A-S10_AB02_7_3645_8690_8843	#OMS-A-S10_AB02_7_3645_8690	OMS-A-S10_AB02_7_3645_8690				mismatch with worms taxonomy			rank: species name in putative column		exact	accepted	244923	Ophiosphalma glabrum	(L�tken & Mortensen, 1899)	Animalia	Echinodermata	Ophiuroidea	Ophiurida	Ophiosphalmidae	Ophiosphalma		glabrum		sciname	no	Ophiosphalma glabrum		species	species									y	y		04:19:00	13/03/2015	3	2015				4090	University of Hawaii	Sediment&Nodules		Abyssal Trough	R/V Thomas G. Thompson	mega		1	UK Seabed Resources Ltd. - I - PMN	UKSRL1	United Kingdom of Great Britain and Northern Ireland	PMN	1	Active	Pacific Ocean	Clarion-Clipperton Fracture Zone	UKSRLPMN1_OA	OA	NA	OA	ABYSSLINE 02 (AB02)_13	R/V Thomas Thompson	OMS-A-S10	NA	AB02_7_3645_8690	12.05455	-117.2178	On board ship	Sediment&Nodules	Sediment	Not Applicable	13/03/2015 04:19	UTC	4090	-9	-9			Not Reported	UKSRL	University of Hawaii	Abyssal Trough	Not Applicable	NA	NA	NA	NA	-	Taxonomy ID	8843	NA	NA	NA	NA	Taxonomy ID	Ophiuroidea	Ophiolepididae	Ophiosphalma	Not Reported	Not Reported	Not Reported	Ophiurida	Echinodermata	glabrum	NA	Taxonomy info	Not Reported	NA	NA	Ophiosphalma glabrum	Not Reported	Not Reported	NA	NA	NA	Ecology	NA	Mega	1			NA	NA
36753	UKSRL1_OMS-A-S10_AB02_8_3581_8696_8849	#OMS-A-S10_AB02_8_3581_8696	OMS-A-S10_AB02_8_3581_8696				mismatch with worms taxonomy			rank: species name in putative column		exact	accepted	244923	Ophiosphalma glabrum	(L�tken & Mortensen, 1899)	Animalia	Echinodermata	Ophiuroidea	Ophiurida	Ophiosphalmidae	Ophiosphalma		glabrum		sciname	no	Ophiosphalma glabrum		species	species									y	y		04:19:00	13/03/2015	3	2015				4090	University of Hawaii	Sediment&Nodules		Abyssal Trough	R/V Thomas G. Thompson	mega		1	UK Seabed Resources Ltd. - I - PMN	UKSRL1	United Kingdom of Great Britain and Northern Ireland	PMN	1	Active	Pacific Ocean	Clarion-Clipperton Fracture Zone	UKSRLPMN1_OA	OA	NA	OA	ABYSSLINE 02 (AB02)_13	R/V Thomas Thompson	OMS-A-S10	NA	AB02_8_3581_8696	12.05455	-117.2178	On board ship	Sediment&Nodules	Sediment	Not Applicable	13/03/2015 04:19	UTC	4090	-9	-9			Not Reported	UKSRL	University of Hawaii	Abyssal Trough	Not Applicable	NA	NA	NA	NA	-	Taxonomy ID	8849	NA	NA	NA	NA	Taxonomy ID	Ophiuroidea	Ophiolepididae	Ophiosphalma	Not Reported	Not Reported	Not Reported	Ophiurida	Echinodermata	glabrum	NA	Taxonomy info	Not Reported	NA	NA	Ophiosphalma glabrum	Not Reported	Not Reported	NA	NA	NA	Ecology	NA	Mega	1			NA	NA
36796	UKSRL1_OMS-A-S10_AB02_9_113_8697_8850	#OMS-A-S10_AB02_9_113_8697	OMS-A-S10_AB02_9_113_8697				mismatch with worms taxonomy			rank: species name in putative column		exact	accepted	244923	Ophiosphalma glabrum	(L�tken & Mortensen, 1899)	Animalia	Echinodermata	Ophiuroidea	Ophiurida	Ophiosphalmidae	Ophiosphalma		glabrum		sciname	no	Ophiosphalma glabrum		species	species									y	y		04:19:00	13/03/2015	3	2015				4090	University of Hawaii	Sediment&Nodules		Abyssal Trough	R/V Thomas G. Thompson	mega		1	UK Seabed Resources Ltd. - I - PMN	UKSRL1	United Kingdom of Great Britain and Northern Ireland	PMN	1	Active	Pacific Ocean	Clarion-Clipperton Fracture Zone	UKSRLPMN1_OA	OA	NA	OA	ABYSSLINE 02 (AB02)_13	R/V Thomas Thompson	OMS-A-S10	NA	AB02_9_113_8697	12.05455	-117.2178	On board ship	Sediment&Nodules	Sediment	Not Applicable	13/03/2015 04:19	UTC	4090	-9	-9			Not Reported	UKSRL	University of Hawaii	Abyssal Trough	Not Applicable	NA	NA	NA	NA	-	Taxonomy ID	8850	NA	NA	NA	NA	Taxonomy ID	Ophiuroidea	Ophiolepididae	Ophiosphalma	Not Reported	Not Reported	Not Reported	Ophiurida	Echinodermata	glabrum	NA	Taxonomy info	Not Reported	NA	NA	Ophiosphalma glabrum	Not Reported	Not Reported	NA	NA	NA	Ecology	NA	Mega	1			NA	NA
36814	UKSRL1_OMS-A-S10_AB02_92_3193_8286_8439	#OMS-A-S10_AB02_92_3193_8286	OMS-A-S10_AB02_92_3193_8286				mismatch with worms taxonomy			rank: species name in putative column		exact	accepted	244923	Ophiosphalma glabrum	(L�tken & Mortensen, 1899)	Animalia	Echinodermata	Ophiuroidea	Ophiurida	Ophiosphalmidae	Ophiosphalma		glabrum		sciname	no	Ophiosphalma glabrum		species	species									y	y		04:19:00	13/03/2015	3	2015				4090	University of Hawaii	Sediment&Nodules		Abyssal Trough	R/V Thomas G. Thompson	mega		1	UK Seabed Resources Ltd. - I - PMN	UKSRL1	United Kingdom of Great Britain and Northern Ireland	PMN	1	Active	Pacific Ocean	Clarion-Clipperton Fracture Zone	UKSRLPMN1_OA	OA	NA	OA	ABYSSLINE 02 (AB02)_13	R/V Thomas Thompson	OMS-A-S10	NA	AB02_92_3193_8286	12.05455	-117.2178	On board ship	Sediment&Nodules	Sediment	Not Applicable	13/03/2015 04:19	UTC	4090	-9	-9			Not Reported	UKSRL	University of Hawaii	Abyssal Trough	Not Applicable	NA	NA	NA	NA	-	Taxonomy ID	8439	NA	NA	NA	NA	Taxonomy ID	Ophiuroidea	Ophiolepididae	Ophiosphalma	Not Reported	Not Reported	Not Reported	Ophiurida	Echinodermata	glabrum	NA	Taxonomy info	Not Reported	NA	NA	Ophiosphalma glabrum	Not Reported	Not Reported	NA	NA	NA	Ecology	NA	Mega	1			NA	NA
36815	UKSRL1_OMS-A-S10_AB02_93_716_8287_8440	#OMS-A-S10_AB02_93_716_8287	OMS-A-S10_AB02_93_716_8287				mismatch with worms taxonomy			rank: species name in putative column		exact	accepted	244923	Ophiosphalma glabrum	(L�tken & Mortensen, 1899)	Animalia	Echinodermata	Ophiuroidea	Ophiurida	Ophiosphalmidae	Ophiosphalma		glabrum		sciname	no	Ophiosphalma glabrum		species	species									y	y		04:19:00	13/03/2015	3	2015				4090	University of Hawaii	Sediment&Nodules		Abyssal Trough	R/V Thomas G. Thompson	mega		1	UK Seabed Resources Ltd. - I - PMN	UKSRL1	United Kingdom of Great Britain and Northern Ireland	PMN	1	Active	Pacific Ocean	Clarion-Clipperton Fracture Zone	UKSRLPMN1_OA	OA	NA	OA	ABYSSLINE 02 (AB02)_13	R/V Thomas Thompson	OMS-A-S10	NA	AB02_93_716_8287	12.05455	-117.2178	On board ship	Sediment&Nodules	Sediment	Not Applicable	13/03/2015 04:19	UTC	4090	-9	-9			Not Reported	UKSRL	University of Hawaii	Abyssal Trough	Not Applicable	NA	NA	NA	NA	-	Taxonomy ID	8440	NA	NA	NA	NA	Taxonomy ID	Ophiuroidea	Ophiolepididae	Ophiosphalma	Not Reported	Not Reported	Not Reported	Ophiurida	Echinodermata	glabrum	NA	Taxonomy info	Not Reported	NA	NA	Ophiosphalma glabrum	Not Reported	Not Reported	NA	NA	NA	Ecology	NA	Mega	1			NA	NA
36823	UKSRL1_OMS-A-S10_AB02_94_3522_8295_8448	#OMS-A-S10_AB02_94_3522_8295	OMS-A-S10_AB02_94_3522_8295				mismatch with worms taxonomy			rank: species name in putative column		exact	accepted	244923	Ophiosphalma glabrum	(L�tken & Mortensen, 1899)	Animalia	Echinodermata	Ophiuroidea	Ophiurida	Ophiosphalmidae	Ophiosphalma		glabrum		sciname	no	Ophiosphalma glabrum		species	species									y	y		04:19:00	13/03/2015	3	2015				4090	University of Hawaii	Sediment&Nodules		Abyssal Trough	R/V Thomas G. Thompson	mega		1	UK Seabed Resources Ltd. - I - PMN	UKSRL1	United Kingdom of Great Britain and Northern Ireland	PMN	1	Active	Pacific Ocean	Clarion-Clipperton Fracture Zone	UKSRLPMN1_OA	OA	NA	OA	ABYSSLINE 02 (AB02)_13	R/V Thomas Thompson	OMS-A-S10	NA	AB02_94_3522_8295	12.05455	-117.2178	On board ship	Sediment&Nodules	Sediment	Not Applicable	13/03/2015 04:19	UTC	4090	-9	-9			Not Reported	UKSRL	University of Hawaii	Abyssal Trough	Not Applicable	NA	NA	NA	NA	-	Taxonomy ID	8448	NA	NA	NA	NA	Taxonomy ID	Ophiuroidea	Ophiolepididae	Ophiosphalma	Not Reported	Not Reported	Not Reported	Ophiurida	Echinodermata	glabrum	NA	Taxonomy info	Not Reported	NA	NA	Ophiosphalma glabrum	Not Reported	Not Reported	NA	NA	NA	Ecology	NA	Mega	1			NA	NA
36864	UKSRL1_OMS-A-S12_AB02_10_273_9115_9268	#OMS-A-S12_AB02_10_273_9115	OMS-A-S12_AB02_10_273_9115				mismatch with worms taxonomy			rank: species name in putative column		exact	accepted	244923	Ophiosphalma glabrum	(L�tken & Mortensen, 1899)	Animalia	Echinodermata	Ophiuroidea	Ophiurida	Ophiosphalmidae	Ophiosphalma		glabrum		sciname	no	Ophiosphalma glabrum		species	species									y	y		09:27:00	15/03/2015	3	2015				4093	University of Hawaii	Sediment&Nodules		Abyssal Ridge	R/V Thomas G. Thompson	mega		1	UK Seabed Resources Ltd. - I - PMN	UKSRL1	United Kingdom of Great Britain and Northern Ireland	PMN	1	Active	Pacific Ocean	Clarion-Clipperton Fracture Zone	UKSRLPMN1_OA	OA	NA	OA	ABYSSLINE 02 (AB02)_13	R/V Thomas Thompson	OMS-A-S12	NA	AB02_10_273_9115	12.02745	-117.3501	On board ship	Sediment&Nodules	Sediment	Not Applicable	15/03/2015 09:27	UTC	4093	-9	-9			Not Reported	UKSRL	University of Hawaii	Abyssal Ridge	Not Applicable	NA	NA	NA	NA	-	Taxonomy ID	9268	NA	NA	NA	NA	Taxonomy ID	Ophiuroidea	Ophiolepididae	Ophiosphalma	Not Reported	Not Reported	Not Reported	Ophiurida	Echinodermata	glabrum	NA	Taxonomy info	Not Reported	NA	NA	Ophiosphalma glabrum	Not Reported	Not Reported	NA	NA	NA	Ecology	NA	Mega	1			NA	NA
36873	UKSRL1_OMS-A-S12_AB02_100_1296_8966_9119	#OMS-A-S12_AB02_100_1296_8966	OMS-A-S12_AB02_100_1296_8966				mismatch with worms taxonomy			rank: species name in putative column		exact	accepted	244923	Ophiosphalma glabrum	(L�tken & Mortensen, 1899)	Animalia	Echinodermata	Ophiuroidea	Ophiurida	Ophiosphalmidae	Ophiosphalma		glabrum		sciname	no	Ophiosphalma glabrum		species	species									y	y		04:19:00	13/03/2015	3	2015				4093	University of Hawaii	Sediment&Nodules		Abyssal Ridge	R/V Thomas G. Thompson	mega		1	UK Seabed Resources Ltd. - I - PMN	UKSRL1	United Kingdom of Great Britain and Northern Ireland	PMN	1	Active	Pacific Ocean	Clarion-Clipperton Fracture Zone	UKSRLPMN1_OA	OA	NA	OA	ABYSSLINE 02 (AB02)_13	R/V Thomas Thompson	OMS-A-S12	NA	AB02_100_1296_8966	12.02745	-117.3501	On board ship	Sediment&Nodules	Sediment	Not Applicable	13/03/2015 04:19	UTC	4093	-9	-9			Not Reported	UKSRL	University of Hawaii	Abyssal Ridge	Not Applicable	NA	NA	NA	NA	-	Taxonomy ID	9119	NA	NA	NA	NA	Taxonomy ID	Ophiuroidea	Ophiolepididae	Ophiosphalma	Not Reported	Not Reported	Not Reported	Ophiurida	Echinodermata	glabrum	NA	Taxonomy info	Not Reported	NA	NA	Ophiosphalma glabrum	Not Reported	Not Reported	NA	NA	NA	Ecology	NA	Mega	1			NA	NA
36880	UKSRL1_OMS-A-S12_AB02_101_1362_8973_9126	#OMS-A-S12_AB02_101_1362_8973	OMS-A-S12_AB02_101_1362_8973				mismatch with worms taxonomy			rank: species name in putative column		exact	accepted	244923	Ophiosphalma glabrum	(L�tken & Mortensen, 1899)	Animalia	Echinodermata	Ophiuroidea	Ophiurida	Ophiosphalmidae	Ophiosphalma		glabrum		sciname	no	Ophiosphalma glabrum		species	species									y	y		04:19:00	13/03/2015	3	2015				4093	University of Hawaii	Sediment&Nodules		Abyssal Ridge	R/V Thomas G. Thompson	mega		1	UK Seabed Resources Ltd. - I - PMN	UKSRL1	United Kingdom of Great Britain and Northern Ireland	PMN	1	Active	Pacific Ocean	Clarion-Clipperton Fracture Zone	UKSRLPMN1_OA	OA	NA	OA	ABYSSLINE 02 (AB02)_13	R/V Thomas Thompson	OMS-A-S12	NA	AB02_101_1362_8973	12.02745	-117.3501	On board ship	Sediment&Nodules	Sediment	Not Applicable	13/03/2015 04:19	UTC	4093	-9	-9			Not Reported	UKSRL	University of Hawaii	Abyssal Ridge	Not Applicable	NA	NA	NA	NA	-	Taxonomy ID	9126	NA	NA	NA	NA	Taxonomy ID	Ophiuroidea	Ophiolepididae	Ophiosphalma	Not Reported	Not Reported	Not Reported	Ophiurida	Echinodermata	glabrum	NA	Taxonomy info	Not Reported	NA	NA	Ophiosphalma glabrum	Not Reported	Not Reported	NA	NA	NA	Ecology	NA	Mega	1			NA	NA
36884	UKSRL1_OMS-A-S12_AB02_102_2225_8978_9131	#OMS-A-S12_AB02_102_2225_8978	OMS-A-S12_AB02_102_2225_8978				mismatch with worms taxonomy			rank: species name in putative column		exact	accepted	244923	Ophiosphalma glabrum	(L�tken & Mortensen, 1899)	Animalia	Echinodermata	Ophiuroidea	Ophiurida	Ophiosphalmidae	Ophiosphalma		glabrum		sciname	no	Ophiosphalma glabrum		species	species									y	y		04:19:00	13/03/2015	3	2015				4093	University of Hawaii	Sediment&Nodules		Abyssal Ridge	R/V Thomas G. Thompson	mega		1	UK Seabed Resources Ltd. - I - PMN	UKSRL1	United Kingdom of Great Britain and Northern Ireland	PMN	1	Active	Pacific Ocean	Clarion-Clipperton Fracture Zone	UKSRLPMN1_OA	OA	NA	OA	ABYSSLINE 02 (AB02)_13	R/V Thomas Thompson	OMS-A-S12	NA	AB02_102_2225_8978	12.02745	-117.3501	On board ship	Sediment&Nodules	Sediment	Not Applicable	13/03/2015 04:19	UTC	4093	-9	-9			Not Reported	UKSRL	University of Hawaii	Abyssal Ridge	Not Applicable	NA	NA	NA	NA	-	Taxonomy ID	9131	NA	NA	NA	NA	Taxonomy ID	Ophiuroidea	Ophiolepididae	Ophiosphalma	Not Reported	Not Reported	Not Reported	Ophiurida	Echinodermata	glabrum	NA	Taxonomy info	Not Reported	NA	NA	Ophiosphalma glabrum	Not Reported	Not Reported	NA	NA	NA	Ecology	NA	Mega	1			NA	NA
36888	UKSRL1_OMS-A-S12_AB02_103_1849_8981_9134	#OMS-A-S12_AB02_103_1849_8981	OMS-A-S12_AB02_103_1849_8981				mismatch with worms taxonomy			rank: species name in putative column		exact	accepted	244923	Ophiosphalma glabrum	(L�tken & Mortensen, 1899)	Animalia	Echinodermata	Ophiuroidea	Ophiurida	Ophiosphalmidae	Ophiosphalma		glabrum		sciname	no	Ophiosphalma glabrum		species	species									y	y		04:19:00	13/03/2015	3	2015				4093	University of Hawaii	Sediment&Nodules		Abyssal Ridge	R/V Thomas G. Thompson	mega		1	UK Seabed Resources Ltd. - I - PMN	UKSRL1	United Kingdom of Great Britain and Northern Ireland	PMN	1	Active	Pacific Ocean	Clarion-Clipperton Fracture Zone	UKSRLPMN1_OA	OA	NA	OA	ABYSSLINE 02 (AB02)_13	R/V Thomas Thompson	OMS-A-S12	NA	AB02_103_1849_8981	12.02745	-117.3501	On board ship	Sediment&Nodules	Sediment	Not Applicable	13/03/2015 04:19	UTC	4093	-9	-9			Not Reported	UKSRL	University of Hawaii	Abyssal Ridge	Not Applicable	NA	NA	NA	NA	-	Taxonomy ID	9134	NA	NA	NA	NA	Taxonomy ID	Ophiuroidea	Ophiolepididae	Ophiosphalma	Not Reported	Not Reported	Not Reported	Ophiurida	Echinodermata	glabrum	NA	Taxonomy info	Not Reported	NA	NA	Ophiosphalma glabrum	Not Reported	Not Reported	NA	NA	NA	Ecology	NA	Mega	1			NA	NA
36892	UKSRL1_OMS-A-S12_AB02_104_1761_8988_9141	#OMS-A-S12_AB02_104_1761_8988	OMS-A-S12_AB02_104_1761_8988				mismatch with worms taxonomy			rank: species name in putative column		exact	accepted	244923	Ophiosphalma glabrum	(L�tken & Mortensen, 1899)	Animalia	Echinodermata	Ophiuroidea	Ophiurida	Ophiosphalmidae	Ophiosphalma		glabrum		sciname	no	Ophiosphalma glabrum		species	species									y	y		04:19:00	13/03/2015	3	2015				4093	University of Hawaii	Sediment&Nodules		Abyssal Ridge	R/V Thomas G. Thompson	mega		1	UK Seabed Resources Ltd. - I - PMN	UKSRL1	United Kingdom of Great Britain and Northern Ireland	PMN	1	Active	Pacific Ocean	Clarion-Clipperton Fracture Zone	UKSRLPMN1_OA	OA	NA	OA	ABYSSLINE 02 (AB02)_13	R/V Thomas Thompson	OMS-A-S12	NA	AB02_104_1761_8988	12.02745	-117.3501	On board ship	Sediment&Nodules	Sediment	Not Applicable	13/03/2015 04:19	UTC	4093	-9	-9			Not Reported	UKSRL	University of Hawaii	Abyssal Ridge	Not Applicable	NA	NA	NA	NA	-	Taxonomy ID	9141	NA	NA	NA	NA	Taxonomy ID	Ophiuroidea	Ophiolepididae	Ophiosphalma	Not Reported	Not Reported	Not Reported	Ophiurida	Echinodermata	glabrum	NA	Taxonomy info	Not Reported	NA	NA	Ophiosphalma glabrum	Not Reported	Not Reported	NA	NA	NA	Ecology	NA	Mega	1			NA	NA
36897	UKSRL1_OMS-A-S12_AB02_105_584_8990_9143	#OMS-A-S12_AB02_105_584_8990	OMS-A-S12_AB02_105_584_8990				mismatch with worms taxonomy			rank: species name in putative column		exact	accepted	244923	Ophiosphalma glabrum	(L�tken & Mortensen, 1899)	Animalia	Echinodermata	Ophiuroidea	Ophiurida	Ophiosphalmidae	Ophiosphalma		glabrum		sciname	no	Ophiosphalma glabrum		species	species									y	y		04:19:00	13/03/2015	3	2015				4093	University of Hawaii	Sediment&Nodules		Abyssal Ridge	R/V Thomas G. Thompson	mega		1	UK Seabed Resources Ltd. - I - PMN	UKSRL1	United Kingdom of Great Britain and Northern Ireland	PMN	1	Active	Pacific Ocean	Clarion-Clipperton Fracture Zone	UKSRLPMN1_OA	OA	NA	OA	ABYSSLINE 02 (AB02)_13	R/V Thomas Thompson	OMS-A-S12	NA	AB02_105_584_8990	12.02745	-117.3501	On board ship	Sediment&Nodules	Sediment	Not Applicable	13/03/2015 04:19	UTC	4093	-9	-9			Not Reported	UKSRL	University of Hawaii	Abyssal Ridge	Not Applicable	NA	NA	NA	NA	-	Taxonomy ID	9143	NA	NA	NA	NA	Taxonomy ID	Ophiuroidea	Ophiolepididae	Ophiosphalma	Not Reported	Not Reported	Not Reported	Ophiurida	Echinodermata	glabrum	NA	Taxonomy info	Not Reported	NA	NA	Ophiosphalma glabrum	Not Reported	Not Reported	NA	NA	NA	Ecology	NA	Mega	1			NA	NA
36900	UKSRL1_OMS-A-S12_AB02_106_1244_8993_9146	#OMS-A-S12_AB02_106_1244_8993	OMS-A-S12_AB02_106_1244_8993				mismatch with worms taxonomy			rank: species name in putative column		exact	accepted	244923	Ophiosphalma glabrum	(L�tken & Mortensen, 1899)	Animalia	Echinodermata	Ophiuroidea	Ophiurida	Ophiosphalmidae	Ophiosphalma		glabrum		sciname	no	Ophiosphalma glabrum		species	species									y	y		04:19:00	13/03/2015	3	2015				4093	University of Hawaii	Sediment&Nodules		Abyssal Ridge	R/V Thomas G. Thompson	mega		1	UK Seabed Resources Ltd. - I - PMN	UKSRL1	United Kingdom of Great Britain and Northern Ireland	PMN	1	Active	Pacific Ocean	Clarion-Clipperton Fracture Zone	UKSRLPMN1_OA	OA	NA	OA	ABYSSLINE 02 (AB02)_13	R/V Thomas Thompson	OMS-A-S12	NA	AB02_106_1244_8993	12.02745	-117.3501	On board ship	Sediment&Nodules	Sediment	Not Applicable	13/03/2015 04:19	UTC	4093	-9	-9			Not Reported	UKSRL	University of Hawaii	Abyssal Ridge	Not Applicable	NA	NA	NA	NA	-	Taxonomy ID	9146	NA	NA	NA	NA	Taxonomy ID	Ophiuroidea	Ophiolepididae	Ophiosphalma	Not Reported	Not Reported	Not Reported	Ophiurida	Echinodermata	glabrum	NA	Taxonomy info	Not Reported	NA	NA	Ophiosphalma glabrum	Not Reported	Not Reported	NA	NA	NA	Ecology	NA	Mega	1			NA	NA
36904	UKSRL1_OMS-A-S12_AB02_107_3332_8997_9150	#OMS-A-S12_AB02_107_3332_8997	OMS-A-S12_AB02_107_3332_8997				mismatch with worms taxonomy			rank: species name in putative column		exact	accepted	244923	Ophiosphalma glabrum	(L�tken & Mortensen, 1899)	Animalia	Echinodermata	Ophiuroidea	Ophiurida	Ophiosphalmidae	Ophiosphalma		glabrum		sciname	no	Ophiosphalma glabrum		species	species									y	y		04:19:00	13/03/2015	3	2015				4093	University of Hawaii	Sediment&Nodules		Abyssal Ridge	R/V Thomas G. Thompson	mega		1	UK Seabed Resources Ltd. - I - PMN	UKSRL1	United Kingdom of Great Britain and Northern Ireland	PMN	1	Active	Pacific Ocean	Clarion-Clipperton Fracture Zone	UKSRLPMN1_OA	OA	NA	OA	ABYSSLINE 02 (AB02)_13	R/V Thomas Thompson	OMS-A-S12	NA	AB02_107_3332_8997	12.02745	-117.3501	On board ship	Sediment&Nodules	Sediment	Not Applicable	13/03/2015 04:19	UTC	4093	-9	-9			Not Reported	UKSRL	University of Hawaii	Abyssal Ridge	Not Applicable	NA	NA	NA	NA	-	Taxonomy ID	9150	NA	NA	NA	NA	Taxonomy ID	Ophiuroidea	Ophiolepididae	Ophiosphalma	Not Reported	Not Reported	Not Reported	Ophiurida	Echinodermata	glabrum	NA	Taxonomy info	Not Reported	NA	NA	Ophiosphalma glabrum	Not Reported	Not Reported	NA	NA	NA	Ecology	NA	Mega	1			NA	NA
36909	UKSRL1_OMS-A-S12_AB02_108_1534_9003_9156	#OMS-A-S12_AB02_108_1534_9003	OMS-A-S12_AB02_108_1534_9003				mismatch with worms taxonomy			rank: species name in putative column		exact	accepted	244923	Ophiosphalma glabrum	(L�tken & Mortensen, 1899)	Animalia	Echinodermata	Ophiuroidea	Ophiurida	Ophiosphalmidae	Ophiosphalma		glabrum		sciname	no	Ophiosphalma glabrum		species	species									y	y		04:19:00	13/03/2015	3	2015				4093	University of Hawaii	Sediment&Nodules		Abyssal Ridge	R/V Thomas G. Thompson	mega		1	UK Seabed Resources Ltd. - I - PMN	UKSRL1	United Kingdom of Great Britain and Northern Ireland	PMN	1	Active	Pacific Ocean	Clarion-Clipperton Fracture Zone	UKSRLPMN1_OA	OA	NA	OA	ABYSSLINE 02 (AB02)_13	R/V Thomas Thompson	OMS-A-S12	NA	AB02_108_1534_9003	12.02745	-117.3501	On board ship	Sediment&Nodules	Sediment	Not Applicable	13/03/2015 04:19	UTC	4093	-9	-9			Not Reported	UKSRL	University of Hawaii	Abyssal Ridge	Not Applicable	NA	NA	NA	NA	-	Taxonomy ID	9156	NA	NA	NA	NA	Taxonomy ID	Ophiuroidea	Ophiolepididae	Ophiosphalma	Not Reported	Not Reported	Not Reported	Ophiurida	Echinodermata	glabrum	NA	Taxonomy info	Not Reported	NA	NA	Ophiosphalma glabrum	Not Reported	Not Reported	NA	NA	NA	Ecology	NA	Mega	1			NA	NA
36916	UKSRL1_OMS-A-S12_AB02_109_3158_9009_9162	#OMS-A-S12_AB02_109_3158_9009	OMS-A-S12_AB02_109_3158_9009				mismatch with worms taxonomy			rank: species name in putative column		exact	accepted	244923	Ophiosphalma glabrum	(L�tken & Mortensen, 1899)	Animalia	Echinodermata	Ophiuroidea	Ophiurida	Ophiosphalmidae	Ophiosphalma		glabrum		sciname	no	Ophiosphalma glabrum		species	species									y	y		04:19:00	13/03/2015	3	2015				4093	University of Hawaii	Sediment&Nodules		Abyssal Ridge	R/V Thomas G. Thompson	mega		1	UK Seabed Resources Ltd. - I - PMN	UKSRL1	United Kingdom of Great Britain and Northern Ireland	PMN	1	Active	Pacific Ocean	Clarion-Clipperton Fracture Zone	UKSRLPMN1_OA	OA	NA	OA	ABYSSLINE 02 (AB02)_13	R/V Thomas Thompson	OMS-A-S12	NA	AB02_109_3158_9009	12.02745	-117.3501	On board ship	Sediment&Nodules	Sediment	Not Applicable	13/03/2015 04:19	UTC	4093	-9	-9			Not Reported	UKSRL	University of Hawaii	Abyssal Ridge	Not Applicable	NA	NA	NA	NA	-	Taxonomy ID	9162	NA	NA	NA	NA	Taxonomy ID	Ophiuroidea	Ophiolepididae	Ophiosphalma	Not Reported	Not Reported	Not Reported	Ophiurida	Echinodermata	glabrum	NA	Taxonomy info	Not Reported	NA	NA	Ophiosphalma glabrum	Not Reported	Not Reported	NA	NA	NA	Ecology	NA	Mega	1			NA	NA
36918	UKSRL1_OMS-A-S12_AB02_11_132_9122_9275	#OMS-A-S12_AB02_11_132_9122	OMS-A-S12_AB02_11_132_9122				mismatch with worms taxonomy			rank: species name in putative column		exact	accepted	244923	Ophiosphalma glabrum	(L�tken & Mortensen, 1899)	Animalia	Echinodermata	Ophiuroidea	Ophiurida	Ophiosphalmidae	Ophiosphalma		glabrum		sciname	no	Ophiosphalma glabrum		species	species									y	y		09:27:00	15/03/2015	3	2015				4093	University of Hawaii	Sediment&Nodules		Abyssal Ridge	R/V Thomas G. Thompson	mega		1	UK Seabed Resources Ltd. - I - PMN	UKSRL1	United Kingdom of Great Britain and Northern Ireland	PMN	1	Active	Pacific Ocean	Clarion-Clipperton Fracture Zone	UKSRLPMN1_OA	OA	NA	OA	ABYSSLINE 02 (AB02)_13	R/V Thomas Thompson	OMS-A-S12	NA	AB02_11_132_9122	12.02745	-117.3501	On board ship	Sediment&Nodules	Sediment	Not Applicable	15/03/2015 09:27	UTC	4093	-9	-9			Not Reported	UKSRL	University of Hawaii	Abyssal Ridge	Not Applicable	NA	NA	NA	NA	-	Taxonomy ID	9275	NA	NA	NA	NA	Taxonomy ID	Ophiuroidea	Ophiolepididae	Ophiosphalma	Not Reported	Not Reported	Not Reported	Ophiurida	Echinodermata	glabrum	NA	Taxonomy info	Not Reported	NA	NA	Ophiosphalma glabrum	Not Reported	Not Reported	NA	NA	NA	Ecology	NA	Mega	1			NA	NA
36929	UKSRL1_OMS-A-S12_AB02_110_173_9017_9170	#OMS-A-S12_AB02_110_173_9017	OMS-A-S12_AB02_110_173_9017				mismatch with worms taxonomy			rank: species name in putative column		exact	accepted	244923	Ophiosphalma glabrum	(L�tken & Mortensen, 1899)	Animalia	Echinodermata	Ophiuroidea	Ophiurida	Ophiosphalmidae	Ophiosphalma		glabrum		sciname	no	Ophiosphalma glabrum		species	species									y	y		04:19:00	13/03/2015	3	2015				4093	University of Hawaii	Sediment&Nodules		Abyssal Ridge	R/V Thomas G. Thompson	mega		1	UK Seabed Resources Ltd. - I - PMN	UKSRL1	United Kingdom of Great Britain and Northern Ireland	PMN	1	Active	Pacific Ocean	Clarion-Clipperton Fracture Zone	UKSRLPMN1_OA	OA	NA	OA	ABYSSLINE 02 (AB02)_13	R/V Thomas Thompson	OMS-A-S12	NA	AB02_110_173_9017	12.02745	-117.3501	On board ship	Sediment&Nodules	Sediment	Not Applicable	13/03/2015 04:19	UTC	4093	-9	-9			Not Reported	UKSRL	University of Hawaii	Abyssal Ridge	Not Applicable	NA	NA	NA	NA	-	Taxonomy ID	9170	NA	NA	NA	NA	Taxonomy ID	Ophiuroidea	Ophiolepididae	Ophiosphalma	Not Reported	Not Reported	Not Reported	Ophiurida	Echinodermata	glabrum	NA	Taxonomy info	Not Reported	NA	NA	Ophiosphalma glabrum	Not Reported	Not Reported	NA	NA	NA	Ecology	NA	Mega	1			NA	NA
36942	UKSRL1_OMS-A-S12_AB02_111_3492_9031_9184	#OMS-A-S12_AB02_111_3492_9031	OMS-A-S12_AB02_111_3492_9031				mismatch with worms taxonomy			rank: species name in putative column		exact	accepted	244923	Ophiosphalma glabrum	(L�tken & Mortensen, 1899)	Animalia	Echinodermata	Ophiuroidea	Ophiurida	Ophiosphalmidae	Ophiosphalma		glabrum		sciname	no	Ophiosphalma glabrum		species	species									y	y		09:27:00	15/03/2015	3	2015				4093	University of Hawaii	Sediment&Nodules		Abyssal Ridge	R/V Thomas G. Thompson	mega		1	UK Seabed Resources Ltd. - I - PMN	UKSRL1	United Kingdom of Great Britain and Northern Ireland	PMN	1	Active	Pacific Ocean	Clarion-Clipperton Fracture Zone	UKSRLPMN1_OA	OA	NA	OA	ABYSSLINE 02 (AB02)_13	R/V Thomas Thompson	OMS-A-S12	NA	AB02_111_3492_9031	12.02745	-117.3501	On board ship	Sediment&Nodules	Sediment	Not Applicable	15/03/2015 09:27	UTC	4093	-9	-9			Not Reported	UKSRL	University of Hawaii	Abyssal Ridge	Not Applicable	NA	NA	NA	NA	-	Taxonomy ID	9184	NA	NA	NA	NA	Taxonomy ID	Ophiuroidea	Ophiolepididae	Ophiosphalma	Not Reported	Not Reported	Not Reported	Ophiurida	Echinodermata	glabrum	NA	Taxonomy info	Not Reported	NA	NA	Ophiosphalma glabrum	Not Reported	Not Reported	NA	NA	NA	Ecology	NA	Mega	1			NA	NA
36947	UKSRL1_OMS-A-S12_AB02_112_3529_9041_9194	#OMS-A-S12_AB02_112_3529_9041	OMS-A-S12_AB02_112_3529_9041				mismatch with worms taxonomy			rank: species name in putative column		exact	accepted	244923	Ophiosphalma glabrum	(L�tken & Mortensen, 1899)	Animalia	Echinodermata	Ophiuroidea	Ophiurida	Ophiosphalmidae	Ophiosphalma		glabrum		sciname	no	Ophiosphalma glabrum		species	species									y	y		09:27:00	15/03/2015	3	2015				4093	University of Hawaii	Sediment&Nodules		Abyssal Ridge	R/V Thomas G. Thompson	mega		1	UK Seabed Resources Ltd. - I - PMN	UKSRL1	United Kingdom of Great Britain and Northern Ireland	PMN	1	Active	Pacific Ocean	Clarion-Clipperton Fracture Zone	UKSRLPMN1_OA	OA	NA	OA	ABYSSLINE 02 (AB02)_13	R/V Thomas Thompson	OMS-A-S12	NA	AB02_112_3529_9041	12.02745	-117.3501	On board ship	Sediment&Nodules	Sediment	Not Applicable	15/03/2015 09:27	UTC	4093	-9	-9			Not Reported	UKSRL	University of Hawaii	Abyssal Ridge	Not Applicable	NA	NA	NA	NA	-	Taxonomy ID	9194	NA	NA	NA	NA	Taxonomy ID	Ophiuroidea	Ophiolepididae	Ophiosphalma	Not Reported	Not Reported	Not Reported	Ophiurida	Echinodermata	glabrum	NA	Taxonomy info	Not Reported	NA	NA	Ophiosphalma glabrum	Not Reported	Not Reported	NA	NA	NA	Ecology	NA	Mega	1			NA	NA
36955	UKSRL1_OMS-A-S12_AB02_113_1277_9044_9197	#OMS-A-S12_AB02_113_1277_9044	OMS-A-S12_AB02_113_1277_9044				mismatch with worms taxonomy			rank: species name in putative column		exact	accepted	244923	Ophiosphalma glabrum	(L�tken & Mortensen, 1899)	Animalia	Echinodermata	Ophiuroidea	Ophiurida	Ophiosphalmidae	Ophiosphalma		glabrum		sciname	no	Ophiosphalma glabrum		species	species									y	y		09:27:00	15/03/2015	3	2015				4093	University of Hawaii	Sediment&Nodules		Abyssal Ridge	R/V Thomas G. Thompson	mega		1	UK Seabed Resources Ltd. - I - PMN	UKSRL1	United Kingdom of Great Britain and Northern Ireland	PMN	1	Active	Pacific Ocean	Clarion-Clipperton Fracture Zone	UKSRLPMN1_OA	OA	NA	OA	ABYSSLINE 02 (AB02)_13	R/V Thomas Thompson	OMS-A-S12	NA	AB02_113_1277_9044	12.02745	-117.3501	On board ship	Sediment&Nodules	Sediment	Not Applicable	15/03/2015 09:27	UTC	4093	-9	-9			Not Reported	UKSRL	University of Hawaii	Abyssal Ridge	Not Applicable	NA	NA	NA	NA	-	Taxonomy ID	9197	NA	NA	NA	NA	Taxonomy ID	Ophiuroidea	Ophiolepididae	Ophiosphalma	Not Reported	Not Reported	Not Reported	Ophiurida	Echinodermata	glabrum	NA	Taxonomy info	Not Reported	NA	NA	Ophiosphalma glabrum	Not Reported	Not Reported	NA	NA	NA	Ecology	NA	Mega	1			NA	NA
36962	UKSRL1_OMS-A-S12_AB02_114_858_9051_9204	#OMS-A-S12_AB02_114_858_9051	OMS-A-S12_AB02_114_858_9051				mismatch with worms taxonomy			rank: species name in putative column		exact	accepted	244923	Ophiosphalma glabrum	(L�tken & Mortensen, 1899)	Animalia	Echinodermata	Ophiuroidea	Ophiurida	Ophiosphalmidae	Ophiosphalma		glabrum		sciname	no	Ophiosphalma glabrum		species	species									y	y		09:27:00	15/03/2015	3	2015				4093	University of Hawaii	Sediment&Nodules		Abyssal Ridge	R/V Thomas G. Thompson	mega		1	UK Seabed Resources Ltd. - I - PMN	UKSRL1	United Kingdom of Great Britain and Northern Ireland	PMN	1	Active	Pacific Ocean	Clarion-Clipperton Fracture Zone	UKSRLPMN1_OA	OA	NA	OA	ABYSSLINE 02 (AB02)_13	R/V Thomas Thompson	OMS-A-S12	NA	AB02_114_858_9051	12.02745	-117.3501	On board ship	Sediment&Nodules	Sediment	Not Applicable	15/03/2015 09:27	UTC	4093	-9	-9			Not Reported	UKSRL	University of Hawaii	Abyssal Ridge	Not Applicable	NA	NA	NA	NA	-	Taxonomy ID	9204	NA	NA	NA	NA	Taxonomy ID	Ophiuroidea	Ophiolepididae	Ophiosphalma	Not Reported	Not Reported	Not Reported	Ophiurida	Echinodermata	glabrum	NA	Taxonomy info	Not Reported	NA	NA	Ophiosphalma glabrum	Not Reported	Not Reported	NA	NA	NA	Ecology	NA	Mega	1			NA	NA
36965	UKSRL1_OMS-A-S12_AB02_12_1113_9127_9280	#OMS-A-S12_AB02_12_1113_9127	OMS-A-S12_AB02_12_1113_9127				mismatch with worms taxonomy			rank: species name in putative column		exact	accepted	244923	Ophiosphalma glabrum	(L�tken & Mortensen, 1899)	Animalia	Echinodermata	Ophiuroidea	Ophiurida	Ophiosphalmidae	Ophiosphalma		glabrum		sciname	no	Ophiosphalma glabrum		species	species									y	y		09:27:00	15/03/2015	3	2015				4093	University of Hawaii	Sediment&Nodules		Abyssal Ridge	R/V Thomas G. Thompson	mega		1	UK Seabed Resources Ltd. - I - PMN	UKSRL1	United Kingdom of Great Britain and Northern Ireland	PMN	1	Active	Pacific Ocean	Clarion-Clipperton Fracture Zone	UKSRLPMN1_OA	OA	NA	OA	ABYSSLINE 02 (AB02)_13	R/V Thomas Thompson	OMS-A-S12	NA	AB02_12_1113_9127	12.02745	-117.3501	On board ship	Sediment&Nodules	Sediment	Not Applicable	15/03/2015 09:27	UTC	4093	-9	-9			Not Reported	UKSRL	University of Hawaii	Abyssal Ridge	Not Applicable	NA	NA	NA	NA	-	Taxonomy ID	9280	NA	NA	NA	NA	Taxonomy ID	Ophiuroidea	Ophiolepididae	Ophiosphalma	Not Reported	Not Reported	Not Reported	Ophiurida	Echinodermata	glabrum	NA	Taxonomy info	Not Reported	NA	NA	Ophiosphalma glabrum	Not Reported	Not Reported	NA	NA	NA	Ecology	NA	Mega	1			NA	NA
36969	UKSRL1_OMS-A-S12_AB02_13_107_9131_9284	#OMS-A-S12_AB02_13_107_9131	OMS-A-S12_AB02_13_107_9131				mismatch with worms taxonomy			rank: species name in putative column		exact	accepted	244923	Ophiosphalma glabrum	(L�tken & Mortensen, 1899)	Animalia	Echinodermata	Ophiuroidea	Ophiurida	Ophiosphalmidae	Ophiosphalma		glabrum		sciname	no	Ophiosphalma glabrum		species	species									y	y		09:27:00	15/03/2015	3	2015				4093	University of Hawaii	Sediment&Nodules		Abyssal Ridge	R/V Thomas G. Thompson	mega		1	UK Seabed Resources Ltd. - I - PMN	UKSRL1	United Kingdom of Great Britain and Northern Ireland	PMN	1	Active	Pacific Ocean	Clarion-Clipperton Fracture Zone	UKSRLPMN1_OA	OA	NA	OA	ABYSSLINE 02 (AB02)_13	R/V Thomas Thompson	OMS-A-S12	NA	AB02_13_107_9131	12.02745	-117.3501	On board ship	Sediment&Nodules	Sediment	Not Applicable	15/03/2015 09:27	UTC	4093	-9	-9			Not Reported	UKSRL	University of Hawaii	Abyssal Ridge	Not Applicable	NA	NA	NA	NA	-	Taxonomy ID	9284	NA	NA	NA	NA	Taxonomy ID	Ophiuroidea	Ophiolepididae	Ophiosphalma	Not Reported	Not Reported	Not Reported	Ophiurida	Echinodermata	glabrum	NA	Taxonomy info	Not Reported	NA	NA	Ophiosphalma glabrum	Not Reported	Not Reported	NA	NA	NA	Ecology	NA	Mega	1			NA	NA
36971	UKSRL1_OMS-A-S12_AB02_14_305_9133_9286	#OMS-A-S12_AB02_14_305_9133	OMS-A-S12_AB02_14_305_9133				mismatch with worms taxonomy			rank: species name in putative column		exact	accepted	244923	Ophiosphalma glabrum	(L�tken & Mortensen, 1899)	Animalia	Echinodermata	Ophiuroidea	Ophiurida	Ophiosphalmidae	Ophiosphalma		glabrum		sciname	no	Ophiosphalma glabrum		species	species									y	y		09:27:00	15/03/2015	3	2015				4093	University of Hawaii	Sediment&Nodules		Abyssal Ridge	R/V Thomas G. Thompson	mega		1	UK Seabed Resources Ltd. - I - PMN	UKSRL1	United Kingdom of Great Britain and Northern Ireland	PMN	1	Active	Pacific Ocean	Clarion-Clipperton Fracture Zone	UKSRLPMN1_OA	OA	NA	OA	ABYSSLINE 02 (AB02)_13	R/V Thomas Thompson	OMS-A-S12	NA	AB02_14_305_9133	12.02745	-117.3501	On board ship	Sediment&Nodules	Sediment	Not Applicable	15/03/2015 09:27	UTC	4093	-9	-9			Not Reported	UKSRL	University of Hawaii	Abyssal Ridge	Not Applicable	NA	NA	NA	NA	-	Taxonomy ID	9286	NA	NA	NA	NA	Taxonomy ID	Ophiuroidea	Ophiolepididae	Ophiosphalma	Not Reported	Not Reported	Not Reported	Ophiurida	Echinodermata	glabrum	NA	Taxonomy info	Not Reported	NA	NA	Ophiosphalma glabrum	Not Reported	Not Reported	NA	NA	NA	Ecology	NA	Mega	1			NA	NA
36976	UKSRL1_OMS-A-S12_AB02_15_121_9137_9290	#OMS-A-S12_AB02_15_121_9137	OMS-A-S12_AB02_15_121_9137				mismatch with worms taxonomy			rank: species name in putative column		exact	accepted	244923	Ophiosphalma glabrum	(L�tken & Mortensen, 1899)	Animalia	Echinodermata	Ophiuroidea	Ophiurida	Ophiosphalmidae	Ophiosphalma		glabrum		sciname	no	Ophiosphalma glabrum		species	species									y	y		09:27:00	15/03/2015	3	2015				4093	University of Hawaii	Sediment&Nodules		Abyssal Ridge	R/V Thomas G. Thompson	mega		1	UK Seabed Resources Ltd. - I - PMN	UKSRL1	United Kingdom of Great Britain and Northern Ireland	PMN	1	Active	Pacific Ocean	Clarion-Clipperton Fracture Zone	UKSRLPMN1_OA	OA	NA	OA	ABYSSLINE 02 (AB02)_13	R/V Thomas Thompson	OMS-A-S12	NA	AB02_15_121_9137	12.02745	-117.3501	On board ship	Sediment&Nodules	Sediment	Not Applicable	15/03/2015 09:27	UTC	4093	-9	-9			Not Reported	UKSRL	University of Hawaii	Abyssal Ridge	Not Applicable	NA	NA	NA	NA	-	Taxonomy ID	9290	NA	NA	NA	NA	Taxonomy ID	Ophiuroidea	Ophiolepididae	Ophiosphalma	Not Reported	Not Reported	Not Reported	Ophiurida	Echinodermata	glabrum	NA	Taxonomy info	Not Reported	NA	NA	Ophiosphalma glabrum	Not Reported	Not Reported	NA	NA	NA	Ecology	NA	Mega	1			NA	NA
36983	UKSRL1_OMS-A-S12_AB02_16_148_9144_9297	#OMS-A-S12_AB02_16_148_9144	OMS-A-S12_AB02_16_148_9144				mismatch with worms taxonomy			rank: species name in putative column		exact	accepted	244923	Ophiosphalma glabrum	(L�tken & Mortensen, 1899)	Animalia	Echinodermata	Ophiuroidea	Ophiurida	Ophiosphalmidae	Ophiosphalma		glabrum		sciname	no	Ophiosphalma glabrum		species	species									y	y		09:27:00	15/03/2015	3	2015				4093	University of Hawaii	Sediment&Nodules		Abyssal Ridge	R/V Thomas G. Thompson	mega		1	UK Seabed Resources Ltd. - I - PMN	UKSRL1	United Kingdom of Great Britain and Northern Ireland	PMN	1	Active	Pacific Ocean	Clarion-Clipperton Fracture Zone	UKSRLPMN1_OA	OA	NA	OA	ABYSSLINE 02 (AB02)_13	R/V Thomas Thompson	OMS-A-S12	NA	AB02_16_148_9144	12.02745	-117.3501	On board ship	Sediment&Nodules	Sediment	Not Applicable	15/03/2015 09:27	UTC	4093	-9	-9			Not Reported	UKSRL	University of Hawaii	Abyssal Ridge	Not Applicable	NA	NA	NA	NA	-	Taxonomy ID	9297	NA	NA	NA	NA	Taxonomy ID	Ophiuroidea	Ophiolepididae	Ophiosphalma	Not Reported	Not Reported	Not Reported	Ophiurida	Echinodermata	glabrum	NA	Taxonomy info	Not Reported	NA	NA	Ophiosphalma glabrum	Not Reported	Not Reported	NA	NA	NA	Ecology	NA	Mega	1			NA	NA
36988	UKSRL1_OMS-A-S12_AB02_17_75_9148_9301	#OMS-A-S12_AB02_17_75_9148	OMS-A-S12_AB02_17_75_9148				mismatch with worms taxonomy			rank: species name in putative column		exact	accepted	244923	Ophiosphalma glabrum	(L�tken & Mortensen, 1899)	Animalia	Echinodermata	Ophiuroidea	Ophiurida	Ophiosphalmidae	Ophiosphalma		glabrum		sciname	no	Ophiosphalma glabrum		species	species									y	y		09:27:00	15/03/2015	3	2015				4093	University of Hawaii	Sediment&Nodules		Abyssal Ridge	R/V Thomas G. Thompson	mega		1	UK Seabed Resources Ltd. - I - PMN	UKSRL1	United Kingdom of Great Britain and Northern Ireland	PMN	1	Active	Pacific Ocean	Clarion-Clipperton Fracture Zone	UKSRLPMN1_OA	OA	NA	OA	ABYSSLINE 02 (AB02)_13	R/V Thomas Thompson	OMS-A-S12	NA	AB02_17_75_9148	12.02745	-117.3501	On board ship	Sediment&Nodules	Sediment	Not Applicable	15/03/2015 09:27	UTC	4093	-9	-9			Not Reported	UKSRL	University of Hawaii	Abyssal Ridge	Not Applicable	NA	NA	NA	NA	-	Taxonomy ID	9301	NA	NA	NA	NA	Taxonomy ID	Ophiuroidea	Ophiolepididae	Ophiosphalma	Not Reported	Not Reported	Not Reported	Ophiurida	Echinodermata	glabrum	NA	Taxonomy info	Not Reported	NA	NA	Ophiosphalma glabrum	Not Reported	Not Reported	NA	NA	NA	Ecology	NA	Mega	1			NA	NA
36992	UKSRL1_OMS-A-S12_AB02_18_3436_9154_9307	#OMS-A-S12_AB02_18_3436_9154	OMS-A-S12_AB02_18_3436_9154				mismatch with worms taxonomy			rank: species name in putative column		exact	accepted	244923	Ophiosphalma glabrum	(L�tken & Mortensen, 1899)	Animalia	Echinodermata	Ophiuroidea	Ophiurida	Ophiosphalmidae	Ophiosphalma		glabrum		sciname	no	Ophiosphalma glabrum		species	species									y	y		09:27:00	15/03/2015	3	2015				4093	University of Hawaii	Sediment&Nodules		Abyssal Ridge	R/V Thomas G. Thompson	mega		1	UK Seabed Resources Ltd. - I - PMN	UKSRL1	United Kingdom of Great Britain and Northern Ireland	PMN	1	Active	Pacific Ocean	Clarion-Clipperton Fracture Zone	UKSRLPMN1_OA	OA	NA	OA	ABYSSLINE 02 (AB02)_13	R/V Thomas Thompson	OMS-A-S12	NA	AB02_18_3436_9154	12.02745	-117.3501	On board ship	Sediment&Nodules	Sediment	Not Applicable	15/03/2015 09:27	UTC	4093	-9	-9			Not Reported	UKSRL	University of Hawaii	Abyssal Ridge	Not Applicable	NA	NA	NA	NA	-	Taxonomy ID	9307	NA	NA	NA	NA	Taxonomy ID	Ophiuroidea	Ophiolepididae	Ophiosphalma	Not Reported	Not Reported	Not Reported	Ophiurida	Echinodermata	glabrum	NA	Taxonomy info	Not Reported	NA	NA	Ophiosphalma glabrum	Not Reported	Not Reported	NA	NA	NA	Ecology	NA	Mega	1			NA	NA
36999	UKSRL1_OMS-A-S12_AB02_19_293_9158_9311	#OMS-A-S12_AB02_19_293_9158	OMS-A-S12_AB02_19_293_9158				mismatch with worms taxonomy			rank: species name in putative column		exact	accepted	244923	Ophiosphalma glabrum	(L�tken & Mortensen, 1899)	Animalia	Echinodermata	Ophiuroidea	Ophiurida	Ophiosphalmidae	Ophiosphalma		glabrum		sciname	no	Ophiosphalma glabrum		species	species									y	y		09:27:00	15/03/2015	3	2015				4093	University of Hawaii	Sediment&Nodules		Abyssal Ridge	R/V Thomas G. Thompson	mega		1	UK Seabed Resources Ltd. - I - PMN	UKSRL1	United Kingdom of Great Britain and Northern Ireland	PMN	1	Active	Pacific Ocean	Clarion-Clipperton Fracture Zone	UKSRLPMN1_OA	OA	NA	OA	ABYSSLINE 02 (AB02)_13	R/V Thomas Thompson	OMS-A-S12	NA	AB02_19_293_9158	12.02745	-117.3501	On board ship	Sediment&Nodules	Sediment	Not Applicable	15/03/2015 09:27	UTC	4093	-9	-9			Not Reported	UKSRL	University of Hawaii	Abyssal Ridge	Not Applicable	NA	NA	NA	NA	-	Taxonomy ID	9311	NA	NA	NA	NA	Taxonomy ID	Ophiuroidea	Ophiolepididae	Ophiosphalma	Not Reported	Not Reported	Not Reported	Ophiurida	Echinodermata	glabrum	NA	Taxonomy info	Not Reported	NA	NA	Ophiosphalma glabrum	Not Reported	Not Reported	NA	NA	NA	Ecology	NA	Mega	1			NA	NA
37007	UKSRL1_OMS-A-S12_AB02_20_3157_9169_9322	#OMS-A-S12_AB02_20_3157_9169	OMS-A-S12_AB02_20_3157_9169				mismatch with worms taxonomy			rank: species name in putative column		exact	accepted	244923	Ophiosphalma glabrum	(L�tken & Mortensen, 1899)	Animalia	Echinodermata	Ophiuroidea	Ophiurida	Ophiosphalmidae	Ophiosphalma		glabrum		sciname	no	Ophiosphalma glabrum		species	species									y	y		09:27:00	15/03/2015	3	2015				4093	University of Hawaii	Sediment&Nodules		Abyssal Ridge	R/V Thomas G. Thompson	mega		1	UK Seabed Resources Ltd. - I - PMN	UKSRL1	United Kingdom of Great Britain and Northern Ireland	PMN	1	Active	Pacific Ocean	Clarion-Clipperton Fracture Zone	UKSRLPMN1_OA	OA	NA	OA	ABYSSLINE 02 (AB02)_13	R/V Thomas Thompson	OMS-A-S12	NA	AB02_20_3157_9169	12.02745	-117.3501	On board ship	Sediment&Nodules	Sediment	Not Applicable	15/03/2015 09:27	UTC	4093	-9	-9			Not Reported	UKSRL	University of Hawaii	Abyssal Ridge	Not Applicable	NA	NA	NA	NA	-	Taxonomy ID	9322	NA	NA	NA	NA	Taxonomy ID	Ophiuroidea	Ophiolepididae	Ophiosphalma	Not Reported	Not Reported	Not Reported	Ophiurida	Echinodermata	glabrum	NA	Taxonomy info	Not Reported	NA	NA	Ophiosphalma glabrum	Not Reported	Not Reported	NA	NA	NA	Ecology	NA	Mega	1			NA	NA
37014	UKSRL1_OMS-A-S12_AB02_21_56_9175_9328	#OMS-A-S12_AB02_21_56_9175	OMS-A-S12_AB02_21_56_9175				mismatch with worms taxonomy			rank: species name in putative column		exact	accepted	244923	Ophiosphalma glabrum	(L�tken & Mortensen, 1899)	Animalia	Echinodermata	Ophiuroidea	Ophiurida	Ophiosphalmidae	Ophiosphalma		glabrum		sciname	no	Ophiosphalma glabrum		species	species									y	y		09:27:00	15/03/2015	3	2015				4093	University of Hawaii	Sediment&Nodules		Abyssal Ridge	R/V Thomas G. Thompson	mega		1	UK Seabed Resources Ltd. - I - PMN	UKSRL1	United Kingdom of Great Britain and Northern Ireland	PMN	1	Active	Pacific Ocean	Clarion-Clipperton Fracture Zone	UKSRLPMN1_OA	OA	NA	OA	ABYSSLINE 02 (AB02)_13	R/V Thomas Thompson	OMS-A-S12	NA	AB02_21_56_9175	12.02745	-117.3501	On board ship	Sediment&Nodules	Sediment	Not Applicable	15/03/2015 09:27	UTC	4093	-9	-9			Not Reported	UKSRL	University of Hawaii	Abyssal Ridge	Not Applicable	NA	NA	NA	NA	-	Taxonomy ID	9328	NA	NA	NA	NA	Taxonomy ID	Ophiuroidea	Ophiolepididae	Ophiosphalma	Not Reported	Not Reported	Not Reported	Ophiurida	Echinodermata	glabrum	NA	Taxonomy info	Not Reported	NA	NA	Ophiosphalma glabrum	Not Reported	Not Reported	NA	NA	NA	Ecology	NA	Mega	1			NA	NA
37016	UKSRL1_OMS-A-S12_AB02_22_222_9179_9332	#OMS-A-S12_AB02_22_222_9179	OMS-A-S12_AB02_22_222_9179				mismatch with worms taxonomy			rank: species name in putative column		exact	accepted	244923	Ophiosphalma glabrum	(L�tken & Mortensen, 1899)	Animalia	Echinodermata	Ophiuroidea	Ophiurida	Ophiosphalmidae	Ophiosphalma		glabrum		sciname	no	Ophiosphalma glabrum		species	species									y	y		09:27:00	15/03/2015	3	2015				4093	University of Hawaii	Sediment&Nodules		Abyssal Ridge	R/V Thomas G. Thompson	mega		1	UK Seabed Resources Ltd. - I - PMN	UKSRL1	United Kingdom of Great Britain and Northern Ireland	PMN	1	Active	Pacific Ocean	Clarion-Clipperton Fracture Zone	UKSRLPMN1_OA	OA	NA	OA	ABYSSLINE 02 (AB02)_13	R/V Thomas Thompson	OMS-A-S12	NA	AB02_22_222_9179	12.02745	-117.3501	On board ship	Sediment&Nodules	Sediment	Not Applicable	15/03/2015 09:27	UTC	4093	-9	-9			Not Reported	UKSRL	University of Hawaii	Abyssal Ridge	Not Applicable	NA	NA	NA	NA	-	Taxonomy ID	9332	NA	NA	NA	NA	Taxonomy ID	Ophiuroidea	Ophiolepididae	Ophiosphalma	Not Reported	Not Reported	Not Reported	Ophiurida	Echinodermata	glabrum	NA	Taxonomy info	Not Reported	NA	NA	Ophiosphalma glabrum	Not Reported	Not Reported	NA	NA	NA	Ecology	NA	Mega	1			NA	NA
37017	UKSRL1_OMS-A-S12_AB02_22_222_9180_9333	#OMS-A-S12_AB02_22_222_9180	OMS-A-S12_AB02_22_222_9180				mismatch with worms taxonomy			rank: species name in putative column		exact	accepted	244923	Ophiosphalma glabrum	(L�tken & Mortensen, 1899)	Animalia	Echinodermata	Ophiuroidea	Ophiurida	Ophiosphalmidae	Ophiosphalma		glabrum		sciname	no	Ophiosphalma glabrum		species	species									y	y		09:27:00	15/03/2015	3	2015				4093	University of Hawaii	Sediment&Nodules		Abyssal Ridge	R/V Thomas G. Thompson	mega		1	UK Seabed Resources Ltd. - I - PMN	UKSRL1	United Kingdom of Great Britain and Northern Ireland	PMN	1	Active	Pacific Ocean	Clarion-Clipperton Fracture Zone	UKSRLPMN1_OA	OA	NA	OA	ABYSSLINE 02 (AB02)_13	R/V Thomas Thompson	OMS-A-S12	NA	AB02_22_222_9180	12.02745	-117.3501	On board ship	Sediment&Nodules	Sediment	Not Applicable	15/03/2015 09:27	UTC	4093	-9	-9			Not Reported	UKSRL	University of Hawaii	Abyssal Ridge	Not Applicable	NA	NA	NA	NA	-	Taxonomy ID	9333	NA	NA	NA	NA	Taxonomy ID	Ophiuroidea	Ophiolepididae	Ophiosphalma	Not Reported	Not Reported	Not Reported	Ophiurida	Echinodermata	glabrum	NA	Taxonomy info	Not Reported	NA	NA	Ophiosphalma glabrum	Not Reported	Not Reported	NA	NA	NA	Ecology	NA	Mega	1			NA	NA
37021	UKSRL1_OMS-A-S12_AB02_23_1235_9184_9337	#OMS-A-S12_AB02_23_1235_9184	OMS-A-S12_AB02_23_1235_9184				mismatch with worms taxonomy			rank: species name in putative column		exact	accepted	244923	Ophiosphalma glabrum	(L�tken & Mortensen, 1899)	Animalia	Echinodermata	Ophiuroidea	Ophiurida	Ophiosphalmidae	Ophiosphalma		glabrum		sciname	no	Ophiosphalma glabrum		species	species									y	y		09:27:00	15/03/2015	3	2015				4093	University of Hawaii	Sediment&Nodules		Abyssal Ridge	R/V Thomas G. Thompson	mega		1	UK Seabed Resources Ltd. - I - PMN	UKSRL1	United Kingdom of Great Britain and Northern Ireland	PMN	1	Active	Pacific Ocean	Clarion-Clipperton Fracture Zone	UKSRLPMN1_OA	OA	NA	OA	ABYSSLINE 02 (AB02)_13	R/V Thomas Thompson	OMS-A-S12	NA	AB02_23_1235_9184	12.02745	-117.3501	On board ship	Sediment&Nodules	Sediment	Not Applicable	15/03/2015 09:27	UTC	4093	-9	-9			Not Reported	UKSRL	University of Hawaii	Abyssal Ridge	Not Applicable	NA	NA	NA	NA	-	Taxonomy ID	9337	NA	NA	NA	NA	Taxonomy ID	Ophiuroidea	Ophiolepididae	Ophiosphalma	Not Reported	Not Reported	Not Reported	Ophiurida	Echinodermata	glabrum	NA	Taxonomy info	Not Reported	NA	NA	Ophiosphalma glabrum	Not Reported	Not Reported	NA	NA	NA	Ecology	NA	Mega	1			NA	NA
37022	UKSRL1_OMS-A-S12_AB02_23_1235_9185_9338	#OMS-A-S12_AB02_23_1235_9185	OMS-A-S12_AB02_23_1235_9185				mismatch with worms taxonomy			rank: species name in putative column		exact	accepted	244923	Ophiosphalma glabrum	(L�tken & Mortensen, 1899)	Animalia	Echinodermata	Ophiuroidea	Ophiurida	Ophiosphalmidae	Ophiosphalma		glabrum		sciname	no	Ophiosphalma glabrum		species	species									y	y		09:27:00	15/03/2015	3	2015				4093	University of Hawaii	Sediment&Nodules		Abyssal Ridge	R/V Thomas G. Thompson	mega		1	UK Seabed Resources Ltd. - I - PMN	UKSRL1	United Kingdom of Great Britain and Northern Ireland	PMN	1	Active	Pacific Ocean	Clarion-Clipperton Fracture Zone	UKSRLPMN1_OA	OA	NA	OA	ABYSSLINE 02 (AB02)_13	R/V Thomas Thompson	OMS-A-S12	NA	AB02_23_1235_9185	12.02745	-117.3501	On board ship	Sediment&Nodules	Sediment	Not Applicable	15/03/2015 09:27	UTC	4093	-9	-9			Not Reported	UKSRL	University of Hawaii	Abyssal Ridge	Not Applicable	NA	NA	NA	NA	-	Taxonomy ID	9338	NA	NA	NA	NA	Taxonomy ID	Ophiuroidea	Ophiolepididae	Ophiosphalma	Not Reported	Not Reported	Not Reported	Ophiurida	Echinodermata	glabrum	NA	Taxonomy info	Not Reported	NA	NA	Ophiosphalma glabrum	Not Reported	Not Reported	NA	NA	NA	Ecology	NA	Mega	1			NA	NA
37029	UKSRL1_OMS-A-S12_AB02_24_2912_9191_9344	#OMS-A-S12_AB02_24_2912_9191	OMS-A-S12_AB02_24_2912_9191				mismatch with worms taxonomy			rank: species name in putative column		exact	accepted	244923	Ophiosphalma glabrum	(L�tken & Mortensen, 1899)	Animalia	Echinodermata	Ophiuroidea	Ophiurida	Ophiosphalmidae	Ophiosphalma		glabrum		sciname	no	Ophiosphalma glabrum		species	species									y	y		09:27:00	15/03/2015	3	2015				4093	University of Hawaii	Sediment&Nodules		Abyssal Ridge	R/V Thomas G. Thompson	mega		1	UK Seabed Resources Ltd. - I - PMN	UKSRL1	United Kingdom of Great Britain and Northern Ireland	PMN	1	Active	Pacific Ocean	Clarion-Clipperton Fracture Zone	UKSRLPMN1_OA	OA	NA	OA	ABYSSLINE 02 (AB02)_13	R/V Thomas Thompson	OMS-A-S12	NA	AB02_24_2912_9191	12.02745	-117.3501	On board ship	Sediment&Nodules	Sediment	Not Applicable	15/03/2015 09:27	UTC	4093	-9	-9			Not Reported	UKSRL	University of Hawaii	Abyssal Ridge	Not Applicable	NA	NA	NA	NA	-	Taxonomy ID	9344	NA	NA	NA	NA	Taxonomy ID	Ophiuroidea	Ophiolepididae	Ophiosphalma	Not Reported	Not Reported	Not Reported	Ophiurida	Echinodermata	glabrum	NA	Taxonomy info	Not Reported	NA	NA	Ophiosphalma glabrum	Not Reported	Not Reported	NA	NA	NA	Ecology	NA	Mega	1			NA	NA
37030	UKSRL1_OMS-A-S12_AB02_24_2912_9192_9345	#OMS-A-S12_AB02_24_2912_9192	OMS-A-S12_AB02_24_2912_9192				mismatch with worms taxonomy			rank: species name in putative column		exact	accepted	244923	Ophiosphalma glabrum	(L�tken & Mortensen, 1899)	Animalia	Echinodermata	Ophiuroidea	Ophiurida	Ophiosphalmidae	Ophiosphalma		glabrum		sciname	no	Ophiosphalma glabrum		species	species									y	y		09:27:00	15/03/2015	3	2015				4093	University of Hawaii	Sediment&Nodules		Abyssal Ridge	R/V Thomas G. Thompson	mega		1	UK Seabed Resources Ltd. - I - PMN	UKSRL1	United Kingdom of Great Britain and Northern Ireland	PMN	1	Active	Pacific Ocean	Clarion-Clipperton Fracture Zone	UKSRLPMN1_OA	OA	NA	OA	ABYSSLINE 02 (AB02)_13	R/V Thomas Thompson	OMS-A-S12	NA	AB02_24_2912_9192	12.02745	-117.3501	On board ship	Sediment&Nodules	Sediment	Not Applicable	15/03/2015 09:27	UTC	4093	-9	-9			Not Reported	UKSRL	University of Hawaii	Abyssal Ridge	Not Applicable	NA	NA	NA	NA	-	Taxonomy ID	9345	NA	NA	NA	NA	Taxonomy ID	Ophiuroidea	Ophiolepididae	Ophiosphalma	Not Reported	Not Reported	Not Reported	Ophiurida	Echinodermata	glabrum	NA	Taxonomy info	Not Reported	NA	NA	Ophiosphalma glabrum	Not Reported	Not Reported	NA	NA	NA	Ecology	NA	Mega	1			NA	NA
37032	UKSRL1_OMS-A-S12_AB02_26_147_9194_9347	#OMS-A-S12_AB02_26_147_9194	OMS-A-S12_AB02_26_147_9194				mismatch with worms taxonomy			rank: species name in putative column		exact	accepted	244923	Ophiosphalma glabrum	(L�tken & Mortensen, 1899)	Animalia	Echinodermata	Ophiuroidea	Ophiurida	Ophiosphalmidae	Ophiosphalma		glabrum		sciname	no	Ophiosphalma glabrum		species	species									y	y		09:27:00	15/03/2015	3	2015				4093	University of Hawaii	Sediment&Nodules		Abyssal Ridge	R/V Thomas G. Thompson	mega		1	UK Seabed Resources Ltd. - I - PMN	UKSRL1	United Kingdom of Great Britain and Northern Ireland	PMN	1	Active	Pacific Ocean	Clarion-Clipperton Fracture Zone	UKSRLPMN1_OA	OA	NA	OA	ABYSSLINE 02 (AB02)_13	R/V Thomas Thompson	OMS-A-S12	NA	AB02_26_147_9194	12.02745	-117.3501	On board ship	Sediment&Nodules	Sediment	Not Applicable	15/03/2015 09:27	UTC	4093	-9	-9			Not Reported	UKSRL	University of Hawaii	Abyssal Ridge	Not Applicable	NA	NA	NA	NA	-	Taxonomy ID	9347	NA	NA	NA	NA	Taxonomy ID	Ophiuroidea	Ophiolepididae	Ophiosphalma	Not Reported	Not Reported	Not Reported	Ophiurida	Echinodermata	glabrum	NA	Taxonomy info	Not Reported	NA	NA	Ophiosphalma glabrum	Not Reported	Not Reported	NA	NA	NA	Ecology	NA	Mega	1			NA	NA
37033	UKSRL1_OMS-A-S12_AB02_26_147_9195_9348	#OMS-A-S12_AB02_26_147_9195	OMS-A-S12_AB02_26_147_9195				mismatch with worms taxonomy			rank: species name in putative column		exact	accepted	244923	Ophiosphalma glabrum	(L�tken & Mortensen, 1899)	Animalia	Echinodermata	Ophiuroidea	Ophiurida	Ophiosphalmidae	Ophiosphalma		glabrum		sciname	no	Ophiosphalma glabrum		species	species									y	y		09:27:00	15/03/2015	3	2015				4093	University of Hawaii	Sediment&Nodules		Abyssal Ridge	R/V Thomas G. Thompson	mega		1	UK Seabed Resources Ltd. - I - PMN	UKSRL1	United Kingdom of Great Britain and Northern Ireland	PMN	1	Active	Pacific Ocean	Clarion-Clipperton Fracture Zone	UKSRLPMN1_OA	OA	NA	OA	ABYSSLINE 02 (AB02)_13	R/V Thomas Thompson	OMS-A-S12	NA	AB02_26_147_9195	12.02745	-117.3501	On board ship	Sediment&Nodules	Sediment	Not Applicable	15/03/2015 09:27	UTC	4093	-9	-9			Not Reported	UKSRL	University of Hawaii	Abyssal Ridge	Not Applicable	NA	NA	NA	NA	-	Taxonomy ID	9348	NA	NA	NA	NA	Taxonomy ID	Ophiuroidea	Ophiolepididae	Ophiosphalma	Not Reported	Not Reported	Not Reported	Ophiurida	Echinodermata	glabrum	NA	Taxonomy info	Not Reported	NA	NA	Ophiosphalma glabrum	Not Reported	Not Reported	NA	NA	NA	Ecology	NA	Mega	1			NA	NA
37037	UKSRL1_OMS-A-S12_AB02_27_3465_9199_9352	#OMS-A-S12_AB02_27_3465_9199	OMS-A-S12_AB02_27_3465_9199				mismatch with worms taxonomy			rank: species name in putative column		exact	accepted	244923	Ophiosphalma glabrum	(L�tken & Mortensen, 1899)	Animalia	Echinodermata	Ophiuroidea	Ophiurida	Ophiosphalmidae	Ophiosphalma		glabrum		sciname	no	Ophiosphalma glabrum		species	species									y	y		09:27:00	15/03/2015	3	2015				4093	University of Hawaii	Sediment&Nodules		Abyssal Ridge	R/V Thomas G. Thompson	mega		1	UK Seabed Resources Ltd. - I - PMN	UKSRL1	United Kingdom of Great Britain and Northern Ireland	PMN	1	Active	Pacific Ocean	Clarion-Clipperton Fracture Zone	UKSRLPMN1_OA	OA	NA	OA	ABYSSLINE 02 (AB02)_13	R/V Thomas Thompson	OMS-A-S12	NA	AB02_27_3465_9199	12.02745	-117.3501	On board ship	Sediment&Nodules	Sediment	Not Applicable	15/03/2015 09:27	UTC	4093	-9	-9			Not Reported	UKSRL	University of Hawaii	Abyssal Ridge	Not Applicable	NA	NA	NA	NA	-	Taxonomy ID	9352	NA	NA	NA	NA	Taxonomy ID	Ophiuroidea	Ophiolepididae	Ophiosphalma	Not Reported	Not Reported	Not Reported	Ophiurida	Echinodermata	glabrum	NA	Taxonomy info	Not Reported	NA	NA	Ophiosphalma glabrum	Not Reported	Not Reported	NA	NA	NA	Ecology	NA	Mega	1			NA	NA
37038	UKSRL1_OMS-A-S12_AB02_27_3465_9200_9353	#OMS-A-S12_AB02_27_3465_9200	OMS-A-S12_AB02_27_3465_9200				mismatch with worms taxonomy			rank: species name in putative column		exact	accepted	244923	Ophiosphalma glabrum	(L�tken & Mortensen, 1899)	Animalia	Echinodermata	Ophiuroidea	Ophiurida	Ophiosphalmidae	Ophiosphalma		glabrum		sciname	no	Ophiosphalma glabrum		species	species									y	y		09:27:00	15/03/2015	3	2015				4093	University of Hawaii	Sediment&Nodules		Abyssal Ridge	R/V Thomas G. Thompson	mega		1	UK Seabed Resources Ltd. - I - PMN	UKSRL1	United Kingdom of Great Britain and Northern Ireland	PMN	1	Active	Pacific Ocean	Clarion-Clipperton Fracture Zone	UKSRLPMN1_OA	OA	NA	OA	ABYSSLINE 02 (AB02)_13	R/V Thomas Thompson	OMS-A-S12	NA	AB02_27_3465_9200	12.02745	-117.3501	On board ship	Sediment&Nodules	Sediment	Not Applicable	15/03/2015 09:27	UTC	4093	-9	-9			Not Reported	UKSRL	University of Hawaii	Abyssal Ridge	Not Applicable	NA	NA	NA	NA	-	Taxonomy ID	9353	NA	NA	NA	NA	Taxonomy ID	Ophiuroidea	Ophiolepididae	Ophiosphalma	Not Reported	Not Reported	Not Reported	Ophiurida	Echinodermata	glabrum	NA	Taxonomy info	Not Reported	NA	NA	Ophiosphalma glabrum	Not Reported	Not Reported	NA	NA	NA	Ecology	NA	Mega	1			NA	NA
37039	UKSRL1_OMS-A-S12_AB02_28_1869_9201_9354	#OMS-A-S12_AB02_28_1869_9201	OMS-A-S12_AB02_28_1869_9201				mismatch with worms taxonomy			rank: species name in putative column		exact	accepted	244923	Ophiosphalma glabrum	(L�tken & Mortensen, 1899)	Animalia	Echinodermata	Ophiuroidea	Ophiurida	Ophiosphalmidae	Ophiosphalma		glabrum		sciname	no	Ophiosphalma glabrum		species	species									y	y		09:27:00	15/03/2015	3	2015				4093	University of Hawaii	Sediment&Nodules		Abyssal Ridge	R/V Thomas G. Thompson	mega		1	UK Seabed Resources Ltd. - I - PMN	UKSRL1	United Kingdom of Great Britain and Northern Ireland	PMN	1	Active	Pacific Ocean	Clarion-Clipperton Fracture Zone	UKSRLPMN1_OA	OA	NA	OA	ABYSSLINE 02 (AB02)_13	R/V Thomas Thompson	OMS-A-S12	NA	AB02_28_1869_9201	12.02745	-117.3501	On board ship	Sediment&Nodules	Sediment	Not Applicable	15/03/2015 09:27	UTC	4093	-9	-9			Not Reported	UKSRL	University of Hawaii	Abyssal Ridge	Not Applicable	NA	NA	NA	NA	-	Taxonomy ID	9354	NA	NA	NA	NA	Taxonomy ID	Ophiuroidea	Ophiolepididae	Ophiosphalma	Not Reported	Not Reported	Not Reported	Ophiurida	Echinodermata	glabrum	NA	Taxonomy info	Not Reported	NA	NA	Ophiosphalma glabrum	Not Reported	Not Reported	NA	NA	NA	Ecology	NA	Mega	1			NA	NA
37040	UKSRL1_OMS-A-S12_AB02_28_1869_9202_9355	#OMS-A-S12_AB02_28_1869_9202	OMS-A-S12_AB02_28_1869_9202				mismatch with worms taxonomy			rank: species name in putative column		exact	accepted	244923	Ophiosphalma glabrum	(L�tken & Mortensen, 1899)	Animalia	Echinodermata	Ophiuroidea	Ophiurida	Ophiosphalmidae	Ophiosphalma		glabrum		sciname	no	Ophiosphalma glabrum		species	species									y	y		09:27:00	15/03/2015	3	2015				4093	University of Hawaii	Sediment&Nodules		Abyssal Ridge	R/V Thomas G. Thompson	mega		1	UK Seabed Resources Ltd. - I - PMN	UKSRL1	United Kingdom of Great Britain and Northern Ireland	PMN	1	Active	Pacific Ocean	Clarion-Clipperton Fracture Zone	UKSRLPMN1_OA	OA	NA	OA	ABYSSLINE 02 (AB02)_13	R/V Thomas Thompson	OMS-A-S12	NA	AB02_28_1869_9202	12.02745	-117.3501	On board ship	Sediment&Nodules	Sediment	Not Applicable	15/03/2015 09:27	UTC	4093	-9	-9			Not Reported	UKSRL	University of Hawaii	Abyssal Ridge	Not Applicable	NA	NA	NA	NA	-	Taxonomy ID	9355	NA	NA	NA	NA	Taxonomy ID	Ophiuroidea	Ophiolepididae	Ophiosphalma	Not Reported	Not Reported	Not Reported	Ophiurida	Echinodermata	glabrum	NA	Taxonomy info	Not Reported	NA	NA	Ophiosphalma glabrum	Not Reported	Not Reported	NA	NA	NA	Ecology	NA	Mega	1			NA	NA
37044	UKSRL1_OMS-A-S12_AB02_29_1564_9206_9359	#OMS-A-S12_AB02_29_1564_9206	OMS-A-S12_AB02_29_1564_9206				mismatch with worms taxonomy			rank: species name in putative column		exact	accepted	244923	Ophiosphalma glabrum	(L�tken & Mortensen, 1899)	Animalia	Echinodermata	Ophiuroidea	Ophiurida	Ophiosphalmidae	Ophiosphalma		glabrum		sciname	no	Ophiosphalma glabrum		species	species									y	y		09:27:00	15/03/2015	3	2015				4093	University of Hawaii	Sediment&Nodules		Abyssal Ridge	R/V Thomas G. Thompson	mega		1	UK Seabed Resources Ltd. - I - PMN	UKSRL1	United Kingdom of Great Britain and Northern Ireland	PMN	1	Active	Pacific Ocean	Clarion-Clipperton Fracture Zone	UKSRLPMN1_OA	OA	NA	OA	ABYSSLINE 02 (AB02)_13	R/V Thomas Thompson	OMS-A-S12	NA	AB02_29_1564_9206	12.02745	-117.3501	On board ship	Sediment&Nodules	Sediment	Not Applicable	15/03/2015 09:27	UTC	4093	-9	-9			Not Reported	UKSRL	University of Hawaii	Abyssal Ridge	Not Applicable	NA	NA	NA	NA	-	Taxonomy ID	9359	NA	NA	NA	NA	Taxonomy ID	Ophiuroidea	Ophiolepididae	Ophiosphalma	Not Reported	Not Reported	Not Reported	Ophiurida	Echinodermata	glabrum	NA	Taxonomy info	Not Reported	NA	NA	Ophiosphalma glabrum	Not Reported	Not Reported	NA	NA	NA	Ecology	NA	Mega	1			NA	NA
37045	UKSRL1_OMS-A-S12_AB02_29_1564_9207_9360	#OMS-A-S12_AB02_29_1564_9207	OMS-A-S12_AB02_29_1564_9207				mismatch with worms taxonomy			rank: species name in putative column		exact	accepted	244923	Ophiosphalma glabrum	(L�tken & Mortensen, 1899)	Animalia	Echinodermata	Ophiuroidea	Ophiurida	Ophiosphalmidae	Ophiosphalma		glabrum		sciname	no	Ophiosphalma glabrum		species	species									y	y		09:27:00	15/03/2015	3	2015				4093	University of Hawaii	Sediment&Nodules		Abyssal Ridge	R/V Thomas G. Thompson	mega		1	UK Seabed Resources Ltd. - I - PMN	UKSRL1	United Kingdom of Great Britain and Northern Ireland	PMN	1	Active	Pacific Ocean	Clarion-Clipperton Fracture Zone	UKSRLPMN1_OA	OA	NA	OA	ABYSSLINE 02 (AB02)_13	R/V Thomas Thompson	OMS-A-S12	NA	AB02_29_1564_9207	12.02745	-117.3501	On board ship	Sediment&Nodules	Sediment	Not Applicable	15/03/2015 09:27	UTC	4093	-9	-9			Not Reported	UKSRL	University of Hawaii	Abyssal Ridge	Not Applicable	NA	NA	NA	NA	-	Taxonomy ID	9360	NA	NA	NA	NA	Taxonomy ID	Ophiuroidea	Ophiolepididae	Ophiosphalma	Not Reported	Not Reported	Not Reported	Ophiurida	Echinodermata	glabrum	NA	Taxonomy info	Not Reported	NA	NA	Ophiosphalma glabrum	Not Reported	Not Reported	NA	NA	NA	Ecology	NA	Mega	1			NA	NA
37048	UKSRL1_OMS-A-S12_AB02_3_369_9062_9215	#OMS-A-S12_AB02_3_369_9062	OMS-A-S12_AB02_3_369_9062				mismatch with worms taxonomy			rank: species name in putative column		exact	accepted	244923	Ophiosphalma glabrum	(L�tken & Mortensen, 1899)	Animalia	Echinodermata	Ophiuroidea	Ophiurida	Ophiosphalmidae	Ophiosphalma		glabrum		sciname	no	Ophiosphalma glabrum		species	species									y	y		09:27:00	15/03/2015	3	2015				4093	University of Hawaii	Sediment&Nodules		Abyssal Ridge	R/V Thomas G. Thompson	mega		1	UK Seabed Resources Ltd. - I - PMN	UKSRL1	United Kingdom of Great Britain and Northern Ireland	PMN	1	Active	Pacific Ocean	Clarion-Clipperton Fracture Zone	UKSRLPMN1_OA	OA	NA	OA	ABYSSLINE 02 (AB02)_13	R/V Thomas Thompson	OMS-A-S12	NA	AB02_3_369_9062	12.02745	-117.3501	On board ship	Sediment&Nodules	Sediment	Not Applicable	15/03/2015 09:27	UTC	4093	-9	-9			Not Reported	UKSRL	University of Hawaii	Abyssal Ridge	Not Applicable	NA	NA	NA	NA	-	Taxonomy ID	9215	NA	NA	NA	NA	Taxonomy ID	Ophiuroidea	Ophiolepididae	Ophiosphalma	Not Reported	Not Reported	Not Reported	Ophiurida	Echinodermata	glabrum	NA	Taxonomy info	Not Reported	NA	NA	Ophiosphalma glabrum	Not Reported	Not Reported	NA	NA	NA	Ecology	NA	Mega	1			NA	NA
37072	UKSRL1_OMS-A-S12_AB02_31_1839_9216_9369	#OMS-A-S12_AB02_31_1839_9216	OMS-A-S12_AB02_31_1839_9216				mismatch with worms taxonomy			rank: species name in putative column		exact	accepted	244923	Ophiosphalma glabrum	(L�tken & Mortensen, 1899)	Animalia	Echinodermata	Ophiuroidea	Ophiurida	Ophiosphalmidae	Ophiosphalma		glabrum		sciname	no	Ophiosphalma glabrum		species	species									y	y		09:27:00	15/03/2015	3	2015				4093	University of Hawaii	Sediment&Nodules		Abyssal Ridge	R/V Thomas G. Thompson	mega		1	UK Seabed Resources Ltd. - I - PMN	UKSRL1	United Kingdom of Great Britain and Northern Ireland	PMN	1	Active	Pacific Ocean	Clarion-Clipperton Fracture Zone	UKSRLPMN1_OA	OA	NA	OA	ABYSSLINE 02 (AB02)_13	R/V Thomas Thompson	OMS-A-S12	NA	AB02_31_1839_9216	12.02745	-117.3501	On board ship	Sediment&Nodules	Sediment	Not Applicable	15/03/2015 09:27	UTC	4093	-9	-9			Not Reported	UKSRL	University of Hawaii	Abyssal Ridge	Not Applicable	NA	NA	NA	NA	-	Taxonomy ID	9369	NA	NA	NA	NA	Taxonomy ID	Ophiuroidea	Ophiolepididae	Ophiosphalma	Not Reported	Not Reported	Not Reported	Ophiurida	Echinodermata	glabrum	NA	Taxonomy info	Not Reported	NA	NA	Ophiosphalma glabrum	Not Reported	Not Reported	NA	NA	NA	Ecology	NA	Mega	1			NA	NA
37073	UKSRL1_OMS-A-S12_AB02_31_1839_9217_9370	#OMS-A-S12_AB02_31_1839_9217	OMS-A-S12_AB02_31_1839_9217				mismatch with worms taxonomy			rank: species name in putative column		exact	accepted	244923	Ophiosphalma glabrum	(L�tken & Mortensen, 1899)	Animalia	Echinodermata	Ophiuroidea	Ophiurida	Ophiosphalmidae	Ophiosphalma		glabrum		sciname	no	Ophiosphalma glabrum		species	species									y	y		09:27:00	15/03/2015	3	2015				4093	University of Hawaii	Sediment&Nodules		Abyssal Ridge	R/V Thomas G. Thompson	mega		1	UK Seabed Resources Ltd. - I - PMN	UKSRL1	United Kingdom of Great Britain and Northern Ireland	PMN	1	Active	Pacific Ocean	Clarion-Clipperton Fracture Zone	UKSRLPMN1_OA	OA	NA	OA	ABYSSLINE 02 (AB02)_13	R/V Thomas Thompson	OMS-A-S12	NA	AB02_31_1839_9217	12.02745	-117.3501	On board ship	Sediment&Nodules	Sediment	Not Applicable	15/03/2015 09:27	UTC	4093	-9	-9			Not Reported	UKSRL	University of Hawaii	Abyssal Ridge	Not Applicable	NA	NA	NA	NA	-	Taxonomy ID	9370	NA	NA	NA	NA	Taxonomy ID	Ophiuroidea	Ophiolepididae	Ophiosphalma	Not Reported	Not Reported	Not Reported	Ophiurida	Echinodermata	glabrum	NA	Taxonomy info	Not Reported	NA	NA	Ophiosphalma glabrum	Not Reported	Not Reported	NA	NA	NA	Ecology	NA	Mega	1			NA	NA
37078	UKSRL1_OMS-A-S12_AB02_31_3565_9222_9375	#OMS-A-S12_AB02_31_3565_9222	OMS-A-S12_AB02_31_3565_9222				mismatch with worms taxonomy			rank: species name in putative column		exact	accepted	244923	Ophiosphalma glabrum	(L�tken & Mortensen, 1899)	Animalia	Echinodermata	Ophiuroidea	Ophiurida	Ophiosphalmidae	Ophiosphalma		glabrum		sciname	no	Ophiosphalma glabrum		species	species									y	y		09:27:00	15/03/2015	3	2015				4093	University of Hawaii	Sediment&Nodules		Abyssal Ridge	R/V Thomas G. Thompson	mega		1	UK Seabed Resources Ltd. - I - PMN	UKSRL1	United Kingdom of Great Britain and Northern Ireland	PMN	1	Active	Pacific Ocean	Clarion-Clipperton Fracture Zone	UKSRLPMN1_OA	OA	NA	OA	ABYSSLINE 02 (AB02)_13	R/V Thomas Thompson	OMS-A-S12	NA	AB02_31_3565_9222	12.02745	-117.3501	On board ship	Sediment&Nodules	Sediment	Not Applicable	15/03/2015 09:27	UTC	4093	-9	-9			Not Reported	UKSRL	University of Hawaii	Abyssal Ridge	Not Applicable	NA	NA	NA	NA	-	Taxonomy ID	9375	NA	NA	NA	NA	Taxonomy ID	Ophiuroidea	Ophiolepididae	Ophiosphalma	Not Reported	Not Reported	Not Reported	Ophiurida	Echinodermata	glabrum	NA	Taxonomy info	Not Reported	NA	NA	Ophiosphalma glabrum	Not Reported	Not Reported	NA	NA	NA	Ecology	NA	Mega	1			NA	NA
37079	UKSRL1_OMS-A-S12_AB02_31_3565_9223_9376	#OMS-A-S12_AB02_31_3565_9223	OMS-A-S12_AB02_31_3565_9223				mismatch with worms taxonomy			rank: species name in putative column		exact	accepted	244923	Ophiosphalma glabrum	(L�tken & Mortensen, 1899)	Animalia	Echinodermata	Ophiuroidea	Ophiurida	Ophiosphalmidae	Ophiosphalma		glabrum		sciname	no	Ophiosphalma glabrum		species	species									y	y		09:27:00	15/03/2015	3	2015				4093	University of Hawaii	Sediment&Nodules		Abyssal Ridge	R/V Thomas G. Thompson	mega		1	UK Seabed Resources Ltd. - I - PMN	UKSRL1	United Kingdom of Great Britain and Northern Ireland	PMN	1	Active	Pacific Ocean	Clarion-Clipperton Fracture Zone	UKSRLPMN1_OA	OA	NA	OA	ABYSSLINE 02 (AB02)_13	R/V Thomas Thompson	OMS-A-S12	NA	AB02_31_3565_9223	12.02745	-117.3501	On board ship	Sediment&Nodules	Sediment	Not Applicable	15/03/2015 09:27	UTC	4093	-9	-9			Not Reported	UKSRL	University of Hawaii	Abyssal Ridge	Not Applicable	NA	NA	NA	NA	-	Taxonomy ID	9376	NA	NA	NA	NA	Taxonomy ID	Ophiuroidea	Ophiolepididae	Ophiosphalma	Not Reported	Not Reported	Not Reported	Ophiurida	Echinodermata	glabrum	NA	Taxonomy info	Not Reported	NA	NA	Ophiosphalma glabrum	Not Reported	Not Reported	NA	NA	NA	Ecology	NA	Mega	1			NA	NA
37086	UKSRL1_OMS-A-S12_AB02_32_250_9230_9383	#OMS-A-S12_AB02_32_250_9230	OMS-A-S12_AB02_32_250_9230				mismatch with worms taxonomy			rank: species name in putative column		exact	accepted	244923	Ophiosphalma glabrum	(L�tken & Mortensen, 1899)	Animalia	Echinodermata	Ophiuroidea	Ophiurida	Ophiosphalmidae	Ophiosphalma		glabrum		sciname	no	Ophiosphalma glabrum		species	species									y	y		09:27:00	15/03/2015	3	2015				4093	University of Hawaii	Sediment&Nodules		Abyssal Ridge	R/V Thomas G. Thompson	mega		1	UK Seabed Resources Ltd. - I - PMN	UKSRL1	United Kingdom of Great Britain and Northern Ireland	PMN	1	Active	Pacific Ocean	Clarion-Clipperton Fracture Zone	UKSRLPMN1_OA	OA	NA	OA	ABYSSLINE 02 (AB02)_13	R/V Thomas Thompson	OMS-A-S12	NA	AB02_32_250_9230	12.02745	-117.3501	On board ship	Sediment&Nodules	Sediment	Not Applicable	15/03/2015 09:27	UTC	4093	-9	-9			Not Reported	UKSRL	University of Hawaii	Abyssal Ridge	Not Applicable	NA	NA	NA	NA	-	Taxonomy ID	9383	NA	NA	NA	NA	Taxonomy ID	Ophiuroidea	Ophiolepididae	Ophiosphalma	Not Reported	Not Reported	Not Reported	Ophiurida	Echinodermata	glabrum	NA	Taxonomy info	Not Reported	NA	NA	Ophiosphalma glabrum	Not Reported	Not Reported	NA	NA	NA	Ecology	NA	Mega	1			NA	NA
37087	UKSRL1_OMS-A-S12_AB02_32_250_9231_9384	#OMS-A-S12_AB02_32_250_9231	OMS-A-S12_AB02_32_250_9231				mismatch with worms taxonomy			rank: species name in putative column		exact	accepted	244923	Ophiosphalma glabrum	(L�tken & Mortensen, 1899)	Animalia	Echinodermata	Ophiuroidea	Ophiurida	Ophiosphalmidae	Ophiosphalma		glabrum		sciname	no	Ophiosphalma glabrum		species	species									y	y		09:27:00	15/03/2015	3	2015				4093	University of Hawaii	Sediment&Nodules		Abyssal Ridge	R/V Thomas G. Thompson	mega		1	UK Seabed Resources Ltd. - I - PMN	UKSRL1	United Kingdom of Great Britain and Northern Ireland	PMN	1	Active	Pacific Ocean	Clarion-Clipperton Fracture Zone	UKSRLPMN1_OA	OA	NA	OA	ABYSSLINE 02 (AB02)_13	R/V Thomas Thompson	OMS-A-S12	NA	AB02_32_250_9231	12.02745	-117.3501	On board ship	Sediment&Nodules	Sediment	Not Applicable	15/03/2015 09:27	UTC	4093	-9	-9			Not Reported	UKSRL	University of Hawaii	Abyssal Ridge	Not Applicable	NA	NA	NA	NA	-	Taxonomy ID	9384	NA	NA	NA	NA	Taxonomy ID	Ophiuroidea	Ophiolepididae	Ophiosphalma	Not Reported	Not Reported	Not Reported	Ophiurida	Echinodermata	glabrum	NA	Taxonomy info	Not Reported	NA	NA	Ophiosphalma glabrum	Not Reported	Not Reported	NA	NA	NA	Ecology	NA	Mega	1			NA	NA
37093	UKSRL1_OMS-A-S12_AB02_33_2426_9237_9390	#OMS-A-S12_AB02_33_2426_9237	OMS-A-S12_AB02_33_2426_9237				mismatch with worms taxonomy			rank: species name in putative column		exact	accepted	244923	Ophiosphalma glabrum	(L�tken & Mortensen, 1899)	Animalia	Echinodermata	Ophiuroidea	Ophiurida	Ophiosphalmidae	Ophiosphalma		glabrum		sciname	no	Ophiosphalma glabrum		species	species									y	y		09:27:00	15/03/2015	3	2015				4093	University of Hawaii	Sediment&Nodules		Abyssal Ridge	R/V Thomas G. Thompson	mega		1	UK Seabed Resources Ltd. - I - PMN	UKSRL1	United Kingdom of Great Britain and Northern Ireland	PMN	1	Active	Pacific Ocean	Clarion-Clipperton Fracture Zone	UKSRLPMN1_OA	OA	NA	OA	ABYSSLINE 02 (AB02)_13	R/V Thomas Thompson	OMS-A-S12	NA	AB02_33_2426_9237	12.02745	-117.3501	On board ship	Sediment&Nodules	Sediment	Not Applicable	15/03/2015 09:27	UTC	4093	-9	-9			Not Reported	UKSRL	University of Hawaii	Abyssal Ridge	Not Applicable	NA	NA	NA	NA	-	Taxonomy ID	9390	NA	NA	NA	NA	Taxonomy ID	Ophiuroidea	Ophiolepididae	Ophiosphalma	Not Reported	Not Reported	Not Reported	Ophiurida	Echinodermata	glabrum	NA	Taxonomy info	Not Reported	NA	NA	Ophiosphalma glabrum	Not Reported	Not Reported	NA	NA	NA	Ecology	NA	Mega	1			NA	NA
37094	UKSRL1_OMS-A-S12_AB02_33_2426_9238_9391	#OMS-A-S12_AB02_33_2426_9238	OMS-A-S12_AB02_33_2426_9238				mismatch with worms taxonomy			rank: species name in putative column		exact	accepted	244923	Ophiosphalma glabrum	(L�tken & Mortensen, 1899)	Animalia	Echinodermata	Ophiuroidea	Ophiurida	Ophiosphalmidae	Ophiosphalma		glabrum		sciname	no	Ophiosphalma glabrum		species	species									y	y		09:27:00	15/03/2015	3	2015				4093	University of Hawaii	Sediment&Nodules		Abyssal Ridge	R/V Thomas G. Thompson	mega		1	UK Seabed Resources Ltd. - I - PMN	UKSRL1	United Kingdom of Great Britain and Northern Ireland	PMN	1	Active	Pacific Ocean	Clarion-Clipperton Fracture Zone	UKSRLPMN1_OA	OA	NA	OA	ABYSSLINE 02 (AB02)_13	R/V Thomas Thompson	OMS-A-S12	NA	AB02_33_2426_9238	12.02745	-117.3501	On board ship	Sediment&Nodules	Sediment	Not Applicable	15/03/2015 09:27	UTC	4093	-9	-9			Not Reported	UKSRL	University of Hawaii	Abyssal Ridge	Not Applicable	NA	NA	NA	NA	-	Taxonomy ID	9391	NA	NA	NA	NA	Taxonomy ID	Ophiuroidea	Ophiolepididae	Ophiosphalma	Not Reported	Not Reported	Not Reported	Ophiurida	Echinodermata	glabrum	NA	Taxonomy info	Not Reported	NA	NA	Ophiosphalma glabrum	Not Reported	Not Reported	NA	NA	NA	Ecology	NA	Mega	1			NA	NA
37095	UKSRL1_OMS-A-S12_AB02_34_1053_9239_9392	#OMS-A-S12_AB02_34_1053_9239	OMS-A-S12_AB02_34_1053_9239				mismatch with worms taxonomy			rank: species name in putative column		exact	accepted	244923	Ophiosphalma glabrum	(L�tken & Mortensen, 1899)	Animalia	Echinodermata	Ophiuroidea	Ophiurida	Ophiosphalmidae	Ophiosphalma		glabrum		sciname	no	Ophiosphalma glabrum		species	species									y	y		09:27:00	15/03/2015	3	2015				4093	University of Hawaii	Sediment&Nodules		Abyssal Ridge	R/V Thomas G. Thompson	mega		1	UK Seabed Resources Ltd. - I - PMN	UKSRL1	United Kingdom of Great Britain and Northern Ireland	PMN	1	Active	Pacific Ocean	Clarion-Clipperton Fracture Zone	UKSRLPMN1_OA	OA	NA	OA	ABYSSLINE 02 (AB02)_13	R/V Thomas Thompson	OMS-A-S12	NA	AB02_34_1053_9239	12.02745	-117.3501	On board ship	Sediment&Nodules	Sediment	Not Applicable	15/03/2015 09:27	UTC	4093	-9	-9			Not Reported	UKSRL	University of Hawaii	Abyssal Ridge	Not Applicable	NA	NA	NA	NA	-	Taxonomy ID	9392	NA	NA	NA	NA	Taxonomy ID	Ophiuroidea	Ophiolepididae	Ophiosphalma	Not Reported	Not Reported	Not Reported	Ophiurida	Echinodermata	glabrum	NA	Taxonomy info	Not Reported	NA	NA	Ophiosphalma glabrum	Not Reported	Not Reported	NA	NA	NA	Ecology	NA	Mega	1			NA	NA
37096	UKSRL1_OMS-A-S12_AB02_34_1053_9240_9393	#OMS-A-S12_AB02_34_1053_9240	OMS-A-S12_AB02_34_1053_9240				mismatch with worms taxonomy			rank: species name in putative column		exact	accepted	244923	Ophiosphalma glabrum	(L�tken & Mortensen, 1899)	Animalia	Echinodermata	Ophiuroidea	Ophiurida	Ophiosphalmidae	Ophiosphalma		glabrum		sciname	no	Ophiosphalma glabrum		species	species									y	y		09:27:00	15/03/2015	3	2015				4093	University of Hawaii	Sediment&Nodules		Abyssal Ridge	R/V Thomas G. Thompson	mega		1	UK Seabed Resources Ltd. - I - PMN	UKSRL1	United Kingdom of Great Britain and Northern Ireland	PMN	1	Active	Pacific Ocean	Clarion-Clipperton Fracture Zone	UKSRLPMN1_OA	OA	NA	OA	ABYSSLINE 02 (AB02)_13	R/V Thomas Thompson	OMS-A-S12	NA	AB02_34_1053_9240	12.02745	-117.3501	On board ship	Sediment&Nodules	Sediment	Not Applicable	15/03/2015 09:27	UTC	4093	-9	-9			Not Reported	UKSRL	University of Hawaii	Abyssal Ridge	Not Applicable	NA	NA	NA	NA	-	Taxonomy ID	9393	NA	NA	NA	NA	Taxonomy ID	Ophiuroidea	Ophiolepididae	Ophiosphalma	Not Reported	Not Reported	Not Reported	Ophiurida	Echinodermata	glabrum	NA	Taxonomy info	Not Reported	NA	NA	Ophiosphalma glabrum	Not Reported	Not Reported	NA	NA	NA	Ecology	NA	Mega	1			NA	NA
37106	UKSRL1_OMS-A-S12_AB02_35_3178_9250_9403	#OMS-A-S12_AB02_35_3178_9250	OMS-A-S12_AB02_35_3178_9250				mismatch with worms taxonomy			rank: species name in putative column		exact	accepted	244923	Ophiosphalma glabrum	(L�tken & Mortensen, 1899)	Animalia	Echinodermata	Ophiuroidea	Ophiurida	Ophiosphalmidae	Ophiosphalma		glabrum		sciname	no	Ophiosphalma glabrum		species	species									y	y		09:27:00	15/03/2015	3	2015				4093	University of Hawaii	Sediment&Nodules		Abyssal Ridge	R/V Thomas G. Thompson	mega		1	UK Seabed Resources Ltd. - I - PMN	UKSRL1	United Kingdom of Great Britain and Northern Ireland	PMN	1	Active	Pacific Ocean	Clarion-Clipperton Fracture Zone	UKSRLPMN1_OA	OA	NA	OA	ABYSSLINE 02 (AB02)_13	R/V Thomas Thompson	OMS-A-S12	NA	AB02_35_3178_9250	12.02745	-117.3501	On board ship	Sediment&Nodules	Sediment	Not Applicable	15/03/2015 09:27	UTC	4093	-9	-9			Not Reported	UKSRL	University of Hawaii	Abyssal Ridge	Not Applicable	NA	NA	NA	NA	-	Taxonomy ID	9403	NA	NA	NA	NA	Taxonomy ID	Ophiuroidea	Ophiolepididae	Ophiosphalma	Not Reported	Not Reported	Not Reported	Ophiurida	Echinodermata	glabrum	NA	Taxonomy info	Not Reported	NA	NA	Ophiosphalma glabrum	Not Reported	Not Reported	NA	NA	NA	Ecology	NA	Mega	1			NA	NA
37107	UKSRL1_OMS-A-S12_AB02_35_3178_9251_9404	#OMS-A-S12_AB02_35_3178_9251	OMS-A-S12_AB02_35_3178_9251				mismatch with worms taxonomy			rank: species name in putative column		exact	accepted	244923	Ophiosphalma glabrum	(L�tken & Mortensen, 1899)	Animalia	Echinodermata	Ophiuroidea	Ophiurida	Ophiosphalmidae	Ophiosphalma		glabrum		sciname	no	Ophiosphalma glabrum		species	species									y	y		09:27:00	15/03/2015	3	2015				4093	University of Hawaii	Sediment&Nodules		Abyssal Ridge	R/V Thomas G. Thompson	mega		1	UK Seabed Resources Ltd. - I - PMN	UKSRL1	United Kingdom of Great Britain and Northern Ireland	PMN	1	Active	Pacific Ocean	Clarion-Clipperton Fracture Zone	UKSRLPMN1_OA	OA	NA	OA	ABYSSLINE 02 (AB02)_13	R/V Thomas Thompson	OMS-A-S12	NA	AB02_35_3178_9251	12.02745	-117.3501	On board ship	Sediment&Nodules	Sediment	Not Applicable	15/03/2015 09:27	UTC	4093	-9	-9			Not Reported	UKSRL	University of Hawaii	Abyssal Ridge	Not Applicable	NA	NA	NA	NA	-	Taxonomy ID	9404	NA	NA	NA	NA	Taxonomy ID	Ophiuroidea	Ophiolepididae	Ophiosphalma	Not Reported	Not Reported	Not Reported	Ophiurida	Echinodermata	glabrum	NA	Taxonomy info	Not Reported	NA	NA	Ophiosphalma glabrum	Not Reported	Not Reported	NA	NA	NA	Ecology	NA	Mega	1			NA	NA
37112	UKSRL1_OMS-A-S12_AB02_36_155_9253_9406	#OMS-A-S12_AB02_36_155_9253	OMS-A-S12_AB02_36_155_9253				mismatch with worms taxonomy			rank: species name in putative column		exact	accepted	244923	Ophiosphalma glabrum	(L�tken & Mortensen, 1899)	Animalia	Echinodermata	Ophiuroidea	Ophiurida	Ophiosphalmidae	Ophiosphalma		glabrum		sciname	no	Ophiosphalma glabrum		species	species									y	y		09:27:00	15/03/2015	3	2015				4093	University of Hawaii	Sediment&Nodules		Abyssal Ridge	R/V Thomas G. Thompson	mega		1	UK Seabed Resources Ltd. - I - PMN	UKSRL1	United Kingdom of Great Britain and Northern Ireland	PMN	1	Active	Pacific Ocean	Clarion-Clipperton Fracture Zone	UKSRLPMN1_OA	OA	NA	OA	ABYSSLINE 02 (AB02)_13	R/V Thomas Thompson	OMS-A-S12	NA	AB02_36_155_9253	12.02745	-117.3501	On board ship	Sediment&Nodules	Sediment	Not Applicable	15/03/2015 09:27	UTC	4093	-9	-9			Not Reported	UKSRL	University of Hawaii	Abyssal Ridge	Not Applicable	NA	NA	NA	NA	-	Taxonomy ID	9406	NA	NA	NA	NA	Taxonomy ID	Ophiuroidea	Ophiolepididae	Ophiosphalma	Not Reported	Not Reported	Not Reported	Ophiurida	Echinodermata	glabrum	NA	Taxonomy info	Not Reported	NA	NA	Ophiosphalma glabrum	Not Reported	Not Reported	NA	NA	NA	Ecology	NA	Mega	1			NA	NA
37113	UKSRL1_OMS-A-S12_AB02_36_155_9254_9407	#OMS-A-S12_AB02_36_155_9254	OMS-A-S12_AB02_36_155_9254				mismatch with worms taxonomy			rank: species name in putative column		exact	accepted	244923	Ophiosphalma glabrum	(L�tken & Mortensen, 1899)	Animalia	Echinodermata	Ophiuroidea	Ophiurida	Ophiosphalmidae	Ophiosphalma		glabrum		sciname	no	Ophiosphalma glabrum		species	species									y	y		09:27:00	15/03/2015	3	2015				4093	University of Hawaii	Sediment&Nodules		Abyssal Ridge	R/V Thomas G. Thompson	mega		1	UK Seabed Resources Ltd. - I - PMN	UKSRL1	United Kingdom of Great Britain and Northern Ireland	PMN	1	Active	Pacific Ocean	Clarion-Clipperton Fracture Zone	UKSRLPMN1_OA	OA	NA	OA	ABYSSLINE 02 (AB02)_13	R/V Thomas Thompson	OMS-A-S12	NA	AB02_36_155_9254	12.02745	-117.3501	On board ship	Sediment&Nodules	Sediment	Not Applicable	15/03/2015 09:27	UTC	4093	-9	-9			Not Reported	UKSRL	University of Hawaii	Abyssal Ridge	Not Applicable	NA	NA	NA	NA	-	Taxonomy ID	9407	NA	NA	NA	NA	Taxonomy ID	Ophiuroidea	Ophiolepididae	Ophiosphalma	Not Reported	Not Reported	Not Reported	Ophiurida	Echinodermata	glabrum	NA	Taxonomy info	Not Reported	NA	NA	Ophiosphalma glabrum	Not Reported	Not Reported	NA	NA	NA	Ecology	NA	Mega	1			NA	NA
37118	UKSRL1_OMS-A-S12_AB02_37_1808_9262_9415	#OMS-A-S12_AB02_37_1808_9262	OMS-A-S12_AB02_37_1808_9262				mismatch with worms taxonomy			rank: species name in putative column		exact	accepted	244923	Ophiosphalma glabrum	(L�tken & Mortensen, 1899)	Animalia	Echinodermata	Ophiuroidea	Ophiurida	Ophiosphalmidae	Ophiosphalma		glabrum		sciname	no	Ophiosphalma glabrum		species	species									y	y		09:27:00	15/03/2015	3	2015				4093	University of Hawaii	Sediment&Nodules		Abyssal Ridge	R/V Thomas G. Thompson	mega		1	UK Seabed Resources Ltd. - I - PMN	UKSRL1	United Kingdom of Great Britain and Northern Ireland	PMN	1	Active	Pacific Ocean	Clarion-Clipperton Fracture Zone	UKSRLPMN1_OA	OA	NA	OA	ABYSSLINE 02 (AB02)_13	R/V Thomas Thompson	OMS-A-S12	NA	AB02_37_1808_9262	12.02745	-117.3501	On board ship	Sediment&Nodules	Sediment	Not Applicable	15/03/2015 09:27	UTC	4093	-9	-9			Not Reported	UKSRL	University of Hawaii	Abyssal Ridge	Not Applicable	NA	NA	NA	NA	-	Taxonomy ID	9415	NA	NA	NA	NA	Taxonomy ID	Ophiuroidea	Ophiolepididae	Ophiosphalma	Not Reported	Not Reported	Not Reported	Ophiurida	Echinodermata	glabrum	NA	Taxonomy info	Not Reported	NA	NA	Ophiosphalma glabrum	Not Reported	Not Reported	NA	NA	NA	Ecology	NA	Mega	1			NA	NA
37126	UKSRL1_OMS-A-S12_AB02_38_1978_9270_9423	#OMS-A-S12_AB02_38_1978_9270	OMS-A-S12_AB02_38_1978_9270				mismatch with worms taxonomy			rank: species name in putative column		exact	accepted	244923	Ophiosphalma glabrum	(L�tken & Mortensen, 1899)	Animalia	Echinodermata	Ophiuroidea	Ophiurida	Ophiosphalmidae	Ophiosphalma		glabrum		sciname	no	Ophiosphalma glabrum		species	species									y	y		09:27:00	15/03/2015	3	2015				4093	University of Hawaii	Sediment&Nodules		Abyssal Ridge	R/V Thomas G. Thompson	mega		1	UK Seabed Resources Ltd. - I - PMN	UKSRL1	United Kingdom of Great Britain and Northern Ireland	PMN	1	Active	Pacific Ocean	Clarion-Clipperton Fracture Zone	UKSRLPMN1_OA	OA	NA	OA	ABYSSLINE 02 (AB02)_13	R/V Thomas Thompson	OMS-A-S12	NA	AB02_38_1978_9270	12.02745	-117.3501	On board ship	Sediment&Nodules	Sediment	Not Applicable	15/03/2015 09:27	UTC	4093	-9	-9			Not Reported	UKSRL	University of Hawaii	Abyssal Ridge	Not Applicable	NA	NA	NA	NA	-	Taxonomy ID	9423	NA	NA	NA	NA	Taxonomy ID	Ophiuroidea	Ophiolepididae	Ophiosphalma	Not Reported	Not Reported	Not Reported	Ophiurida	Echinodermata	glabrum	NA	Taxonomy info	Not Reported	NA	NA	Ophiosphalma glabrum	Not Reported	Not Reported	NA	NA	NA	Ecology	NA	Mega	1			NA	NA
37130	UKSRL1_OMS-A-S12_AB02_39_1514_9274_9427	#OMS-A-S12_AB02_39_1514_9274	OMS-A-S12_AB02_39_1514_9274				mismatch with worms taxonomy			rank: species name in putative column		exact	accepted	244923	Ophiosphalma glabrum	(L�tken & Mortensen, 1899)	Animalia	Echinodermata	Ophiuroidea	Ophiurida	Ophiosphalmidae	Ophiosphalma		glabrum		sciname	no	Ophiosphalma glabrum		species	species									y	y		09:27:00	15/03/2015	3	2015				4093	University of Hawaii	Sediment&Nodules		Abyssal Ridge	R/V Thomas G. Thompson	mega		1	UK Seabed Resources Ltd. - I - PMN	UKSRL1	United Kingdom of Great Britain and Northern Ireland	PMN	1	Active	Pacific Ocean	Clarion-Clipperton Fracture Zone	UKSRLPMN1_OA	OA	NA	OA	ABYSSLINE 02 (AB02)_13	R/V Thomas Thompson	OMS-A-S12	NA	AB02_39_1514_9274	12.02745	-117.3501	On board ship	Sediment&Nodules	Sediment	Not Applicable	15/03/2015 09:27	UTC	4093	-9	-9			Not Reported	UKSRL	University of Hawaii	Abyssal Ridge	Not Applicable	NA	NA	NA	NA	-	Taxonomy ID	9427	NA	NA	NA	NA	Taxonomy ID	Ophiuroidea	Ophiolepididae	Ophiosphalma	Not Reported	Not Reported	Not Reported	Ophiurida	Echinodermata	glabrum	NA	Taxonomy info	Not Reported	NA	NA	Ophiosphalma glabrum	Not Reported	Not Reported	NA	NA	NA	Ecology	NA	Mega	1			NA	NA
37131	UKSRL1_OMS-A-S12_AB02_39_1514_9275_9428	#OMS-A-S12_AB02_39_1514_9275	OMS-A-S12_AB02_39_1514_9275				mismatch with worms taxonomy			rank: species name in putative column		exact	accepted	244923	Ophiosphalma glabrum	(L�tken & Mortensen, 1899)	Animalia	Echinodermata	Ophiuroidea	Ophiurida	Ophiosphalmidae	Ophiosphalma		glabrum		sciname	no	Ophiosphalma glabrum		species	species									y	y		09:27:00	15/03/2015	3	2015				4093	University of Hawaii	Sediment&Nodules		Abyssal Ridge	R/V Thomas G. Thompson	mega		1	UK Seabed Resources Ltd. - I - PMN	UKSRL1	United Kingdom of Great Britain and Northern Ireland	PMN	1	Active	Pacific Ocean	Clarion-Clipperton Fracture Zone	UKSRLPMN1_OA	OA	NA	OA	ABYSSLINE 02 (AB02)_13	R/V Thomas Thompson	OMS-A-S12	NA	AB02_39_1514_9275	12.02745	-117.3501	On board ship	Sediment&Nodules	Sediment	Not Applicable	15/03/2015 09:27	UTC	4093	-9	-9			Not Reported	UKSRL	University of Hawaii	Abyssal Ridge	Not Applicable	NA	NA	NA	NA	-	Taxonomy ID	9428	NA	NA	NA	NA	Taxonomy ID	Ophiuroidea	Ophiolepididae	Ophiosphalma	Not Reported	Not Reported	Not Reported	Ophiurida	Echinodermata	glabrum	NA	Taxonomy info	Not Reported	NA	NA	Ophiosphalma glabrum	Not Reported	Not Reported	NA	NA	NA	Ecology	NA	Mega	1			NA	NA
37135	UKSRL1_OMS-A-S12_AB02_4_79_9081_9234	#OMS-A-S12_AB02_4_79_9081	OMS-A-S12_AB02_4_79_9081				mismatch with worms taxonomy			rank: species name in putative column		exact	accepted	244923	Ophiosphalma glabrum	(L�tken & Mortensen, 1899)	Animalia	Echinodermata	Ophiuroidea	Ophiurida	Ophiosphalmidae	Ophiosphalma		glabrum		sciname	no	Ophiosphalma glabrum		species	species									y	y		09:27:00	15/03/2015	3	2015				4093	University of Hawaii	Sediment&Nodules		Abyssal Ridge	R/V Thomas G. Thompson	mega		1	UK Seabed Resources Ltd. - I - PMN	UKSRL1	United Kingdom of Great Britain and Northern Ireland	PMN	1	Active	Pacific Ocean	Clarion-Clipperton Fracture Zone	UKSRLPMN1_OA	OA	NA	OA	ABYSSLINE 02 (AB02)_13	R/V Thomas Thompson	OMS-A-S12	NA	AB02_4_79_9081	12.02745	-117.3501	On board ship	Sediment&Nodules	Sediment	Not Applicable	15/03/2015 09:27	UTC	4093	-9	-9			Not Reported	UKSRL	University of Hawaii	Abyssal Ridge	Not Applicable	NA	NA	NA	NA	-	Taxonomy ID	9234	NA	NA	NA	NA	Taxonomy ID	Ophiuroidea	Ophiolepididae	Ophiosphalma	Not Reported	Not Reported	Not Reported	Ophiurida	Echinodermata	glabrum	NA	Taxonomy info	Not Reported	NA	NA	Ophiosphalma glabrum	Not Reported	Not Reported	NA	NA	NA	Ecology	NA	Mega	1			NA	NA
37140	UKSRL1_OMS-A-S12_AB02_40_3251_9280_9433	#OMS-A-S12_AB02_40_3251_9280	OMS-A-S12_AB02_40_3251_9280				mismatch with worms taxonomy			rank: species name in putative column		exact	accepted	244923	Ophiosphalma glabrum	(L�tken & Mortensen, 1899)	Animalia	Echinodermata	Ophiuroidea	Ophiurida	Ophiosphalmidae	Ophiosphalma		glabrum		sciname	no	Ophiosphalma glabrum		species	species									y	y		09:27:00	15/03/2015	3	2015				4093	University of Hawaii	Sediment&Nodules		Abyssal Ridge	R/V Thomas G. Thompson	mega		1	UK Seabed Resources Ltd. - I - PMN	UKSRL1	United Kingdom of Great Britain and Northern Ireland	PMN	1	Active	Pacific Ocean	Clarion-Clipperton Fracture Zone	UKSRLPMN1_OA	OA	NA	OA	ABYSSLINE 02 (AB02)_13	R/V Thomas Thompson	OMS-A-S12	NA	AB02_40_3251_9280	12.02745	-117.3501	On board ship	Sediment&Nodules	Sediment	Not Applicable	15/03/2015 09:27	UTC	4093	-9	-9			Not Reported	UKSRL	University of Hawaii	Abyssal Ridge	Not Applicable	NA	NA	NA	NA	-	Taxonomy ID	9433	NA	NA	NA	NA	Taxonomy ID	Ophiuroidea	Ophiolepididae	Ophiosphalma	Not Reported	Not Reported	Not Reported	Ophiurida	Echinodermata	glabrum	NA	Taxonomy info	Not Reported	NA	NA	Ophiosphalma glabrum	Not Reported	Not Reported	NA	NA	NA	Ecology	NA	Mega	1			NA	NA
37141	UKSRL1_OMS-A-S12_AB02_41_110_9281_9434	#OMS-A-S12_AB02_41_110_9281	OMS-A-S12_AB02_41_110_9281				mismatch with worms taxonomy			rank: species name in putative column		exact	accepted	244923	Ophiosphalma glabrum	(L�tken & Mortensen, 1899)	Animalia	Echinodermata	Ophiuroidea	Ophiurida	Ophiosphalmidae	Ophiosphalma		glabrum		sciname	no	Ophiosphalma glabrum		species	species									y	y		09:27:00	15/03/2015	3	2015				4093	University of Hawaii	Sediment&Nodules		Abyssal Ridge	R/V Thomas G. Thompson	mega		1	UK Seabed Resources Ltd. - I - PMN	UKSRL1	United Kingdom of Great Britain and Northern Ireland	PMN	1	Active	Pacific Ocean	Clarion-Clipperton Fracture Zone	UKSRLPMN1_OA	OA	NA	OA	ABYSSLINE 02 (AB02)_13	R/V Thomas Thompson	OMS-A-S12	NA	AB02_41_110_9281	12.02745	-117.3501	On board ship	Sediment&Nodules	Sediment	Not Applicable	15/03/2015 09:27	UTC	4093	-9	-9			Not Reported	UKSRL	University of Hawaii	Abyssal Ridge	Not Applicable	NA	NA	NA	NA	-	Taxonomy ID	9434	NA	NA	NA	NA	Taxonomy ID	Ophiuroidea	Ophiolepididae	Ophiosphalma	Not Reported	Not Reported	Not Reported	Ophiurida	Echinodermata	glabrum	NA	Taxonomy info	Not Reported	NA	NA	Ophiosphalma glabrum	Not Reported	Not Reported	NA	NA	NA	Ecology	NA	Mega	1			NA	NA
37142	UKSRL1_OMS-A-S12_AB02_41_110_9282_9435	#OMS-A-S12_AB02_41_110_9282	OMS-A-S12_AB02_41_110_9282				mismatch with worms taxonomy			rank: species name in putative column		exact	accepted	244923	Ophiosphalma glabrum	(L�tken & Mortensen, 1899)	Animalia	Echinodermata	Ophiuroidea	Ophiurida	Ophiosphalmidae	Ophiosphalma		glabrum		sciname	no	Ophiosphalma glabrum		species	species									y	y		09:27:00	15/03/2015	3	2015				4093	University of Hawaii	Sediment&Nodules		Abyssal Ridge	R/V Thomas G. Thompson	mega		1	UK Seabed Resources Ltd. - I - PMN	UKSRL1	United Kingdom of Great Britain and Northern Ireland	PMN	1	Active	Pacific Ocean	Clarion-Clipperton Fracture Zone	UKSRLPMN1_OA	OA	NA	OA	ABYSSLINE 02 (AB02)_13	R/V Thomas Thompson	OMS-A-S12	NA	AB02_41_110_9282	12.02745	-117.3501	On board ship	Sediment&Nodules	Sediment	Not Applicable	15/03/2015 09:27	UTC	4093	-9	-9			Not Reported	UKSRL	University of Hawaii	Abyssal Ridge	Not Applicable	NA	NA	NA	NA	-	Taxonomy ID	9435	NA	NA	NA	NA	Taxonomy ID	Ophiuroidea	Ophiolepididae	Ophiosphalma	Not Reported	Not Reported	Not Reported	Ophiurida	Echinodermata	glabrum	NA	Taxonomy info	Not Reported	NA	NA	Ophiosphalma glabrum	Not Reported	Not Reported	NA	NA	NA	Ecology	NA	Mega	1			NA	NA
37151	UKSRL1_OMS-A-S12_AB02_42_543_9289_9442	#OMS-A-S12_AB02_42_543_9289	OMS-A-S12_AB02_42_543_9289				mismatch with worms taxonomy			rank: species name in putative column		exact	accepted	244923	Ophiosphalma glabrum	(L�tken & Mortensen, 1899)	Animalia	Echinodermata	Ophiuroidea	Ophiurida	Ophiosphalmidae	Ophiosphalma		glabrum		sciname	no	Ophiosphalma glabrum		species	species									y	y		09:27:00	15/03/2015	3	2015				4093	University of Hawaii	Sediment&Nodules		Abyssal Ridge	R/V Thomas G. Thompson	mega		1	UK Seabed Resources Ltd. - I - PMN	UKSRL1	United Kingdom of Great Britain and Northern Ireland	PMN	1	Active	Pacific Ocean	Clarion-Clipperton Fracture Zone	UKSRLPMN1_OA	OA	NA	OA	ABYSSLINE 02 (AB02)_13	R/V Thomas Thompson	OMS-A-S12	NA	AB02_42_543_9289	12.02745	-117.3501	On board ship	Sediment&Nodules	Sediment	Not Applicable	15/03/2015 09:27	UTC	4093	-9	-9			Not Reported	UKSRL	University of Hawaii	Abyssal Ridge	Not Applicable	NA	NA	NA	NA	-	Taxonomy ID	9442	NA	NA	NA	NA	Taxonomy ID	Ophiuroidea	Ophiolepididae	Ophiosphalma	Not Reported	Not Reported	Not Reported	Ophiurida	Echinodermata	glabrum	NA	Taxonomy info	Not Reported	NA	NA	Ophiosphalma glabrum	Not Reported	Not Reported	NA	NA	NA	Ecology	NA	Mega	1			NA	NA
37155	UKSRL1_OMS-A-S12_AB02_43_3149_9295_9448	#OMS-A-S12_AB02_43_3149_9295	OMS-A-S12_AB02_43_3149_9295				mismatch with worms taxonomy			rank: species name in putative column		exact	accepted	244923	Ophiosphalma glabrum	(L�tken & Mortensen, 1899)	Animalia	Echinodermata	Ophiuroidea	Ophiurida	Ophiosphalmidae	Ophiosphalma		glabrum		sciname	no	Ophiosphalma glabrum		species	species									y	y		09:27:00	15/03/2015	3	2015				4093	University of Hawaii	Sediment&Nodules		Abyssal Ridge	R/V Thomas G. Thompson	mega		1	UK Seabed Resources Ltd. - I - PMN	UKSRL1	United Kingdom of Great Britain and Northern Ireland	PMN	1	Active	Pacific Ocean	Clarion-Clipperton Fracture Zone	UKSRLPMN1_OA	OA	NA	OA	ABYSSLINE 02 (AB02)_13	R/V Thomas Thompson	OMS-A-S12	NA	AB02_43_3149_9295	12.02745	-117.3501	On board ship	Sediment&Nodules	Sediment	Not Applicable	15/03/2015 09:27	UTC	4093	-9	-9			Not Reported	UKSRL	University of Hawaii	Abyssal Ridge	Not Applicable	NA	NA	NA	NA	-	Taxonomy ID	9448	NA	NA	NA	NA	Taxonomy ID	Ophiuroidea	Ophiolepididae	Ophiosphalma	Not Reported	Not Reported	Not Reported	Ophiurida	Echinodermata	glabrum	NA	Taxonomy info	Not Reported	NA	NA	Ophiosphalma glabrum	Not Reported	Not Reported	NA	NA	NA	Ecology	NA	Mega	1			NA	NA
37159	UKSRL1_OMS-A-S12_AB02_44_322_9299_9452	#OMS-A-S12_AB02_44_322_9299	OMS-A-S12_AB02_44_322_9299				mismatch with worms taxonomy			rank: species name in putative column		exact	accepted	244923	Ophiosphalma glabrum	(L�tken & Mortensen, 1899)	Animalia	Echinodermata	Ophiuroidea	Ophiurida	Ophiosphalmidae	Ophiosphalma		glabrum		sciname	no	Ophiosphalma glabrum		species	species									y	y		09:27:00	15/03/2015	3	2015				4093	University of Hawaii	Sediment&Nodules		Abyssal Ridge	R/V Thomas G. Thompson	mega		1	UK Seabed Resources Ltd. - I - PMN	UKSRL1	United Kingdom of Great Britain and Northern Ireland	PMN	1	Active	Pacific Ocean	Clarion-Clipperton Fracture Zone	UKSRLPMN1_OA	OA	NA	OA	ABYSSLINE 02 (AB02)_13	R/V Thomas Thompson	OMS-A-S12	NA	AB02_44_322_9299	12.02745	-117.3501	On board ship	Sediment&Nodules	Sediment	Not Applicable	15/03/2015 09:27	UTC	4093	-9	-9			Not Reported	UKSRL	University of Hawaii	Abyssal Ridge	Not Applicable	NA	NA	NA	NA	-	Taxonomy ID	9452	NA	NA	NA	NA	Taxonomy ID	Ophiuroidea	Ophiolepididae	Ophiosphalma	Not Reported	Not Reported	Not Reported	Ophiurida	Echinodermata	glabrum	NA	Taxonomy info	Not Reported	NA	NA	Ophiosphalma glabrum	Not Reported	Not Reported	NA	NA	NA	Ecology	NA	Mega	1			NA	NA
37164	UKSRL1_OMS-A-S12_AB02_45_3606_9304_9457	#OMS-A-S12_AB02_45_3606_9304	OMS-A-S12_AB02_45_3606_9304				mismatch with worms taxonomy			rank: species name in putative column		exact	accepted	244923	Ophiosphalma glabrum	(L�tken & Mortensen, 1899)	Animalia	Echinodermata	Ophiuroidea	Ophiurida	Ophiosphalmidae	Ophiosphalma		glabrum		sciname	no	Ophiosphalma glabrum		species	species									y	y		09:27:00	15/03/2015	3	2015				4093	University of Hawaii	Sediment&Nodules		Abyssal Ridge	R/V Thomas G. Thompson	mega		1	UK Seabed Resources Ltd. - I - PMN	UKSRL1	United Kingdom of Great Britain and Northern Ireland	PMN	1	Active	Pacific Ocean	Clarion-Clipperton Fracture Zone	UKSRLPMN1_OA	OA	NA	OA	ABYSSLINE 02 (AB02)_13	R/V Thomas Thompson	OMS-A-S12	NA	AB02_45_3606_9304	12.02745	-117.3501	On board ship	Sediment&Nodules	Sediment	Not Applicable	15/03/2015 09:27	UTC	4093	-9	-9			Not Reported	UKSRL	University of Hawaii	Abyssal Ridge	Not Applicable	NA	NA	NA	NA	-	Taxonomy ID	9457	NA	NA	NA	NA	Taxonomy ID	Ophiuroidea	Ophiolepididae	Ophiosphalma	Not Reported	Not Reported	Not Reported	Ophiurida	Echinodermata	glabrum	NA	Taxonomy info	Not Reported	NA	NA	Ophiosphalma glabrum	Not Reported	Not Reported	NA	NA	NA	Ecology	NA	Mega	1			NA	NA
37165	UKSRL1_OMS-A-S12_AB02_46_264_9305_9458	#OMS-A-S12_AB02_46_264_9305	OMS-A-S12_AB02_46_264_9305				mismatch with worms taxonomy			rank: species name in putative column		exact	accepted	244923	Ophiosphalma glabrum	(L�tken & Mortensen, 1899)	Animalia	Echinodermata	Ophiuroidea	Ophiurida	Ophiosphalmidae	Ophiosphalma		glabrum		sciname	no	Ophiosphalma glabrum		species	species									y	y		09:27:00	15/03/2015	3	2015				4093	University of Hawaii	Sediment&Nodules		Abyssal Ridge	R/V Thomas G. Thompson	mega		1	UK Seabed Resources Ltd. - I - PMN	UKSRL1	United Kingdom of Great Britain and Northern Ireland	PMN	1	Active	Pacific Ocean	Clarion-Clipperton Fracture Zone	UKSRLPMN1_OA	OA	NA	OA	ABYSSLINE 02 (AB02)_13	R/V Thomas Thompson	OMS-A-S12	NA	AB02_46_264_9305	12.02745	-117.3501	On board ship	Sediment&Nodules	Sediment	Not Applicable	15/03/2015 09:27	UTC	4093	-9	-9			Not Reported	UKSRL	University of Hawaii	Abyssal Ridge	Not Applicable	NA	NA	NA	NA	-	Taxonomy ID	9458	NA	NA	NA	NA	Taxonomy ID	Ophiuroidea	Ophiolepididae	Ophiosphalma	Not Reported	Not Reported	Not Reported	Ophiurida	Echinodermata	glabrum	NA	Taxonomy info	Not Reported	NA	NA	Ophiosphalma glabrum	Not Reported	Not Reported	NA	NA	NA	Ecology	NA	Mega	1			NA	NA
37171	UKSRL1_OMS-A-S12_AB02_47_1904_9311_9464	#OMS-A-S12_AB02_47_1904_9311	OMS-A-S12_AB02_47_1904_9311				mismatch with worms taxonomy			rank: species name in putative column		exact	accepted	244923	Ophiosphalma glabrum	(L�tken & Mortensen, 1899)	Animalia	Echinodermata	Ophiuroidea	Ophiurida	Ophiosphalmidae	Ophiosphalma		glabrum		sciname	no	Ophiosphalma glabrum		species	species									y	y		09:27:00	15/03/2015	3	2015				4093	University of Hawaii	Sediment&Nodules		Abyssal Ridge	R/V Thomas G. Thompson	mega		1	UK Seabed Resources Ltd. - I - PMN	UKSRL1	United Kingdom of Great Britain and Northern Ireland	PMN	1	Active	Pacific Ocean	Clarion-Clipperton Fracture Zone	UKSRLPMN1_OA	OA	NA	OA	ABYSSLINE 02 (AB02)_13	R/V Thomas Thompson	OMS-A-S12	NA	AB02_47_1904_9311	12.02745	-117.3501	On board ship	Sediment&Nodules	Sediment	Not Applicable	15/03/2015 09:27	UTC	4093	-9	-9			Not Reported	UKSRL	University of Hawaii	Abyssal Ridge	Not Applicable	NA	NA	NA	NA	-	Taxonomy ID	9464	NA	NA	NA	NA	Taxonomy ID	Ophiuroidea	Ophiolepididae	Ophiosphalma	Not Reported	Not Reported	Not Reported	Ophiurida	Echinodermata	glabrum	NA	Taxonomy info	Not Reported	NA	NA	Ophiosphalma glabrum	Not Reported	Not Reported	NA	NA	NA	Ecology	NA	Mega	1			NA	NA
37173	UKSRL1_OMS-A-S12_AB02_47_1904_9313_9466	#OMS-A-S12_AB02_47_1904_9313	OMS-A-S12_AB02_47_1904_9313				mismatch with worms taxonomy			rank: species name in putative column		exact	accepted	244923	Ophiosphalma glabrum	(L�tken & Mortensen, 1899)	Animalia	Echinodermata	Ophiuroidea	Ophiurida	Ophiosphalmidae	Ophiosphalma		glabrum		sciname	no	Ophiosphalma glabrum		species	species									y	y		09:27:00	15/03/2015	3	2015				4093	University of Hawaii	Sediment&Nodules		Abyssal Ridge	R/V Thomas G. Thompson	mega		1	UK Seabed Resources Ltd. - I - PMN	UKSRL1	United Kingdom of Great Britain and Northern Ireland	PMN	1	Active	Pacific Ocean	Clarion-Clipperton Fracture Zone	UKSRLPMN1_OA	OA	NA	OA	ABYSSLINE 02 (AB02)_13	R/V Thomas Thompson	OMS-A-S12	NA	AB02_47_1904_9313	12.02745	-117.3501	On board ship	Sediment&Nodules	Sediment	Not Applicable	15/03/2015 09:27	UTC	4093	-9	-9			Not Reported	UKSRL	University of Hawaii	Abyssal Ridge	Not Applicable	NA	NA	NA	NA	-	Taxonomy ID	9466	NA	NA	NA	NA	Taxonomy ID	Ophiuroidea	Ophiolepididae	Ophiosphalma	Not Reported	Not Reported	Not Reported	Ophiurida	Echinodermata	glabrum	NA	Taxonomy info	Not Reported	NA	NA	Ophiosphalma glabrum	Not Reported	Not Reported	NA	NA	NA	Ecology	NA	Mega	1			NA	NA
37176	UKSRL1_OMS-A-S12_AB02_48_1180_9316_9469	#OMS-A-S12_AB02_48_1180_9316	OMS-A-S12_AB02_48_1180_9316				mismatch with worms taxonomy			rank: species name in putative column		exact	accepted	244923	Ophiosphalma glabrum	(L�tken & Mortensen, 1899)	Animalia	Echinodermata	Ophiuroidea	Ophiurida	Ophiosphalmidae	Ophiosphalma		glabrum		sciname	no	Ophiosphalma glabrum		species	species									y	y		09:27:00	15/03/2015	3	2015				4093	University of Hawaii	Sediment&Nodules		Abyssal Ridge	R/V Thomas G. Thompson	mega		1	UK Seabed Resources Ltd. - I - PMN	UKSRL1	United Kingdom of Great Britain and Northern Ireland	PMN	1	Active	Pacific Ocean	Clarion-Clipperton Fracture Zone	UKSRLPMN1_OA	OA	NA	OA	ABYSSLINE 02 (AB02)_13	R/V Thomas Thompson	OMS-A-S12	NA	AB02_48_1180_9316	12.02745	-117.3501	On board ship	Sediment&Nodules	Sediment	Not Applicable	15/03/2015 09:27	UTC	4093	-9	-9			Not Reported	UKSRL	University of Hawaii	Abyssal Ridge	Not Applicable	NA	NA	NA	NA	-	Taxonomy ID	9469	NA	NA	NA	NA	Taxonomy ID	Ophiuroidea	Ophiolepididae	Ophiosphalma	Not Reported	Not Reported	Not Reported	Ophiurida	Echinodermata	glabrum	NA	Taxonomy info	Not Reported	NA	NA	Ophiosphalma glabrum	Not Reported	Not Reported	NA	NA	NA	Ecology	NA	Mega	1			NA	NA
37181	UKSRL1_OMS-A-S12_AB02_49_2050_9322_9475	#OMS-A-S12_AB02_49_2050_9322	OMS-A-S12_AB02_49_2050_9322				mismatch with worms taxonomy			rank: species name in putative column		exact	accepted	244923	Ophiosphalma glabrum	(L�tken & Mortensen, 1899)	Animalia	Echinodermata	Ophiuroidea	Ophiurida	Ophiosphalmidae	Ophiosphalma		glabrum		sciname	no	Ophiosphalma glabrum		species	species									y	y		09:27:00	15/03/2015	3	2015				4093	University of Hawaii	Sediment&Nodules		Abyssal Ridge	R/V Thomas G. Thompson	mega		1	UK Seabed Resources Ltd. - I - PMN	UKSRL1	United Kingdom of Great Britain and Northern Ireland	PMN	1	Active	Pacific Ocean	Clarion-Clipperton Fracture Zone	UKSRLPMN1_OA	OA	NA	OA	ABYSSLINE 02 (AB02)_13	R/V Thomas Thompson	OMS-A-S12	NA	AB02_49_2050_9322	12.02745	-117.3501	On board ship	Sediment&Nodules	Sediment	Not Applicable	15/03/2015 09:27	UTC	4093	-9	-9			Not Reported	UKSRL	University of Hawaii	Abyssal Ridge	Not Applicable	NA	NA	NA	NA	-	Taxonomy ID	9475	NA	NA	NA	NA	Taxonomy ID	Ophiuroidea	Ophiolepididae	Ophiosphalma	Not Reported	Not Reported	Not Reported	Ophiurida	Echinodermata	glabrum	NA	Taxonomy info	Not Reported	NA	NA	Ophiosphalma glabrum	Not Reported	Not Reported	NA	NA	NA	Ecology	NA	Mega	1			NA	NA
37187	UKSRL1_OMS-A-S12_AB02_5_79_9084_9237	#OMS-A-S12_AB02_5_79_9084	OMS-A-S12_AB02_5_79_9084				mismatch with worms taxonomy			rank: species name in putative column		exact	accepted	244923	Ophiosphalma glabrum	(L�tken & Mortensen, 1899)	Animalia	Echinodermata	Ophiuroidea	Ophiurida	Ophiosphalmidae	Ophiosphalma		glabrum		sciname	no	Ophiosphalma glabrum		species	species									y	y		09:27:00	15/03/2015	3	2015				4093	University of Hawaii	Sediment&Nodules		Abyssal Ridge	R/V Thomas G. Thompson	mega		1	UK Seabed Resources Ltd. - I - PMN	UKSRL1	United Kingdom of Great Britain and Northern Ireland	PMN	1	Active	Pacific Ocean	Clarion-Clipperton Fracture Zone	UKSRLPMN1_OA	OA	NA	OA	ABYSSLINE 02 (AB02)_13	R/V Thomas Thompson	OMS-A-S12	NA	AB02_5_79_9084	12.02745	-117.3501	On board ship	Sediment&Nodules	Sediment	Not Applicable	15/03/2015 09:27	UTC	4093	-9	-9			Not Reported	UKSRL	University of Hawaii	Abyssal Ridge	Not Applicable	NA	NA	NA	NA	-	Taxonomy ID	9237	NA	NA	NA	NA	Taxonomy ID	Ophiuroidea	Ophiolepididae	Ophiosphalma	Not Reported	Not Reported	Not Reported	Ophiurida	Echinodermata	glabrum	NA	Taxonomy info	Not Reported	NA	NA	Ophiosphalma glabrum	Not Reported	Not Reported	NA	NA	NA	Ecology	NA	Mega	1			NA	NA
37196	UKSRL1_OMS-A-S12_AB02_50_305_9324_9477	#OMS-A-S12_AB02_50_305_9324	OMS-A-S12_AB02_50_305_9324				mismatch with worms taxonomy			rank: species name in putative column		exact	accepted	244923	Ophiosphalma glabrum	(L�tken & Mortensen, 1899)	Animalia	Echinodermata	Ophiuroidea	Ophiurida	Ophiosphalmidae	Ophiosphalma		glabrum		sciname	no	Ophiosphalma glabrum		species	species									y	y		09:27:00	15/03/2015	3	2015				4093	University of Hawaii	Sediment&Nodules		Abyssal Ridge	R/V Thomas G. Thompson	mega		1	UK Seabed Resources Ltd. - I - PMN	UKSRL1	United Kingdom of Great Britain and Northern Ireland	PMN	1	Active	Pacific Ocean	Clarion-Clipperton Fracture Zone	UKSRLPMN1_OA	OA	NA	OA	ABYSSLINE 02 (AB02)_13	R/V Thomas Thompson	OMS-A-S12	NA	AB02_50_305_9324	12.02745	-117.3501	On board ship	Sediment&Nodules	Sediment	Not Applicable	15/03/2015 09:27	UTC	4093	-9	-9			Not Reported	UKSRL	University of Hawaii	Abyssal Ridge	Not Applicable	NA	NA	NA	NA	-	Taxonomy ID	9477	NA	NA	NA	NA	Taxonomy ID	Ophiuroidea	Ophiolepididae	Ophiosphalma	Not Reported	Not Reported	Not Reported	Ophiurida	Echinodermata	glabrum	NA	Taxonomy info	Not Reported	NA	NA	Ophiosphalma glabrum	Not Reported	Not Reported	NA	NA	NA	Ecology	NA	Mega	1			NA	NA
37200	UKSRL1_OMS-A-S12_AB02_51_3622_9331_9484	#OMS-A-S12_AB02_51_3622_9331	OMS-A-S12_AB02_51_3622_9331				mismatch with worms taxonomy			rank: species name in putative column		exact	accepted	244923	Ophiosphalma glabrum	(L�tken & Mortensen, 1899)	Animalia	Echinodermata	Ophiuroidea	Ophiurida	Ophiosphalmidae	Ophiosphalma		glabrum		sciname	no	Ophiosphalma glabrum		species	species									y	y		09:27:00	15/03/2015	3	2015				4093	University of Hawaii	Sediment&Nodules		Abyssal Ridge	R/V Thomas G. Thompson	mega		1	UK Seabed Resources Ltd. - I - PMN	UKSRL1	United Kingdom of Great Britain and Northern Ireland	PMN	1	Active	Pacific Ocean	Clarion-Clipperton Fracture Zone	UKSRLPMN1_OA	OA	NA	OA	ABYSSLINE 02 (AB02)_13	R/V Thomas Thompson	OMS-A-S12	NA	AB02_51_3622_9331	12.02745	-117.3501	On board ship	Sediment&Nodules	Sediment	Not Applicable	15/03/2015 09:27	UTC	4093	-9	-9			Not Reported	UKSRL	University of Hawaii	Abyssal Ridge	Not Applicable	NA	NA	NA	NA	-	Taxonomy ID	9484	NA	NA	NA	NA	Taxonomy ID	Ophiuroidea	Ophiolepididae	Ophiosphalma	Not Reported	Not Reported	Not Reported	Ophiurida	Echinodermata	glabrum	NA	Taxonomy info	Not Reported	NA	NA	Ophiosphalma glabrum	Not Reported	Not Reported	NA	NA	NA	Ecology	NA	Mega	1			NA	NA
37203	UKSRL1_OMS-A-S12_AB02_52_3236_9334_9487	#OMS-A-S12_AB02_52_3236_9334	OMS-A-S12_AB02_52_3236_9334				mismatch with worms taxonomy			rank: species name in putative column		exact	accepted	244923	Ophiosphalma glabrum	(L�tken & Mortensen, 1899)	Animalia	Echinodermata	Ophiuroidea	Ophiurida	Ophiosphalmidae	Ophiosphalma		glabrum		sciname	no	Ophiosphalma glabrum		species	species									y	y		09:27:00	15/03/2015	3	2015				4093	University of Hawaii	Sediment&Nodules		Abyssal Ridge	R/V Thomas G. Thompson	mega		1	UK Seabed Resources Ltd. - I - PMN	UKSRL1	United Kingdom of Great Britain and Northern Ireland	PMN	1	Active	Pacific Ocean	Clarion-Clipperton Fracture Zone	UKSRLPMN1_OA	OA	NA	OA	ABYSSLINE 02 (AB02)_13	R/V Thomas Thompson	OMS-A-S12	NA	AB02_52_3236_9334	12.02745	-117.3501	On board ship	Sediment&Nodules	Sediment	Not Applicable	15/03/2015 09:27	UTC	4093	-9	-9			Not Reported	UKSRL	University of Hawaii	Abyssal Ridge	Not Applicable	NA	NA	NA	NA	-	Taxonomy ID	9487	NA	NA	NA	NA	Taxonomy ID	Ophiuroidea	Ophiolepididae	Ophiosphalma	Not Reported	Not Reported	Not Reported	Ophiurida	Echinodermata	glabrum	NA	Taxonomy info	Not Reported	NA	NA	Ophiosphalma glabrum	Not Reported	Not Reported	NA	NA	NA	Ecology	NA	Mega	1			NA	NA
37208	UKSRL1_OMS-A-S12_AB02_53_3117_9339_9492	#OMS-A-S12_AB02_53_3117_9339	OMS-A-S12_AB02_53_3117_9339				mismatch with worms taxonomy			rank: species name in putative column		exact	accepted	244923	Ophiosphalma glabrum	(L�tken & Mortensen, 1899)	Animalia	Echinodermata	Ophiuroidea	Ophiurida	Ophiosphalmidae	Ophiosphalma		glabrum		sciname	no	Ophiosphalma glabrum		species	species									y	y		09:27:00	15/03/2015	3	2015				4093	University of Hawaii	Sediment&Nodules		Abyssal Ridge	R/V Thomas G. Thompson	mega		1	UK Seabed Resources Ltd. - I - PMN	UKSRL1	United Kingdom of Great Britain and Northern Ireland	PMN	1	Active	Pacific Ocean	Clarion-Clipperton Fracture Zone	UKSRLPMN1_OA	OA	NA	OA	ABYSSLINE 02 (AB02)_13	R/V Thomas Thompson	OMS-A-S12	NA	AB02_53_3117_9339	12.02745	-117.3501	On board ship	Sediment&Nodules	Sediment	Not Applicable	15/03/2015 09:27	UTC	4093	-9	-9			Not Reported	UKSRL	University of Hawaii	Abyssal Ridge	Not Applicable	NA	NA	NA	NA	-	Taxonomy ID	9492	NA	NA	NA	NA	Taxonomy ID	Ophiuroidea	Ophiolepididae	Ophiosphalma	Not Reported	Not Reported	Not Reported	Ophiurida	Echinodermata	glabrum	NA	Taxonomy info	Not Reported	NA	NA	Ophiosphalma glabrum	Not Reported	Not Reported	NA	NA	NA	Ecology	NA	Mega	1			NA	NA
37212	UKSRL1_OMS-A-S12_AB02_54_2279_9343_9496	#OMS-A-S12_AB02_54_2279_9343	OMS-A-S12_AB02_54_2279_9343				mismatch with worms taxonomy			rank: species name in putative column		exact	accepted	244923	Ophiosphalma glabrum	(L�tken & Mortensen, 1899)	Animalia	Echinodermata	Ophiuroidea	Ophiurida	Ophiosphalmidae	Ophiosphalma		glabrum		sciname	no	Ophiosphalma glabrum		species	species									y	y		09:27:00	15/03/2015	3	2015				4093	University of Hawaii	Sediment&Nodules		Abyssal Ridge	R/V Thomas G. Thompson	mega		1	UK Seabed Resources Ltd. - I - PMN	UKSRL1	United Kingdom of Great Britain and Northern Ireland	PMN	1	Active	Pacific Ocean	Clarion-Clipperton Fracture Zone	UKSRLPMN1_OA	OA	NA	OA	ABYSSLINE 02 (AB02)_13	R/V Thomas Thompson	OMS-A-S12	NA	AB02_54_2279_9343	12.02745	-117.3501	On board ship	Sediment&Nodules	Sediment	Not Applicable	15/03/2015 09:27	UTC	4093	-9	-9			Not Reported	UKSRL	University of Hawaii	Abyssal Ridge	Not Applicable	NA	NA	NA	NA	-	Taxonomy ID	9496	NA	NA	NA	NA	Taxonomy ID	Ophiuroidea	Ophiolepididae	Ophiosphalma	Not Reported	Not Reported	Not Reported	Ophiurida	Echinodermata	glabrum	NA	Taxonomy info	Not Reported	NA	NA	Ophiosphalma glabrum	Not Reported	Not Reported	NA	NA	NA	Ecology	NA	Mega	1			NA	NA
37216	UKSRL1_OMS-A-S12_AB02_55_966_9347_9500	#OMS-A-S12_AB02_55_966_9347	OMS-A-S12_AB02_55_966_9347				mismatch with worms taxonomy			rank: species name in putative column		exact	accepted	244923	Ophiosphalma glabrum	(L�tken & Mortensen, 1899)	Animalia	Echinodermata	Ophiuroidea	Ophiurida	Ophiosphalmidae	Ophiosphalma		glabrum		sciname	no	Ophiosphalma glabrum		species	species									y	y		09:27:00	15/03/2015	3	2015				4093	University of Hawaii	Sediment&Nodules		Abyssal Ridge	R/V Thomas G. Thompson	mega		1	UK Seabed Resources Ltd. - I - PMN	UKSRL1	United Kingdom of Great Britain and Northern Ireland	PMN	1	Active	Pacific Ocean	Clarion-Clipperton Fracture Zone	UKSRLPMN1_OA	OA	NA	OA	ABYSSLINE 02 (AB02)_13	R/V Thomas Thompson	OMS-A-S12	NA	AB02_55_966_9347	12.02745	-117.3501	On board ship	Sediment&Nodules	Sediment	Not Applicable	15/03/2015 09:27	UTC	4093	-9	-9			Not Reported	UKSRL	University of Hawaii	Abyssal Ridge	Not Applicable	NA	NA	NA	NA	-	Taxonomy ID	9500	NA	NA	NA	NA	Taxonomy ID	Ophiuroidea	Ophiolepididae	Ophiosphalma	Not Reported	Not Reported	Not Reported	Ophiurida	Echinodermata	glabrum	NA	Taxonomy info	Not Reported	NA	NA	Ophiosphalma glabrum	Not Reported	Not Reported	NA	NA	NA	Ecology	NA	Mega	1			NA	NA
37224	UKSRL1_OMS-A-S12_AB02_56_346_9350_9503	#OMS-A-S12_AB02_56_346_9350	OMS-A-S12_AB02_56_346_9350				mismatch with worms taxonomy			rank: species name in putative column		exact	accepted	244923	Ophiosphalma glabrum	(L�tken & Mortensen, 1899)	Animalia	Echinodermata	Ophiuroidea	Ophiurida	Ophiosphalmidae	Ophiosphalma		glabrum		sciname	no	Ophiosphalma glabrum		species	species									y	y		09:27:00	15/03/2015	3	2015				4093	University of Hawaii	Sediment&Nodules		Abyssal Ridge	R/V Thomas G. Thompson	mega		1	UK Seabed Resources Ltd. - I - PMN	UKSRL1	United Kingdom of Great Britain and Northern Ireland	PMN	1	Active	Pacific Ocean	Clarion-Clipperton Fracture Zone	UKSRLPMN1_OA	OA	NA	OA	ABYSSLINE 02 (AB02)_13	R/V Thomas Thompson	OMS-A-S12	NA	AB02_56_346_9350	12.02745	-117.3501	On board ship	Sediment&Nodules	Sediment	Not Applicable	15/03/2015 09:27	UTC	4093	-9	-9			Not Reported	UKSRL	University of Hawaii	Abyssal Ridge	Not Applicable	NA	NA	NA	NA	-	Taxonomy ID	9503	NA	NA	NA	NA	Taxonomy ID	Ophiuroidea	Ophiolepididae	Ophiosphalma	Not Reported	Not Reported	Not Reported	Ophiurida	Echinodermata	glabrum	NA	Taxonomy info	Not Reported	NA	NA	Ophiosphalma glabrum	Not Reported	Not Reported	NA	NA	NA	Ecology	NA	Mega	1			NA	NA
37227	UKSRL1_OMS-A-S12_AB02_57_2920_9358_9511	#OMS-A-S12_AB02_57_2920_9358	OMS-A-S12_AB02_57_2920_9358				mismatch with worms taxonomy			rank: species name in putative column		exact	accepted	244923	Ophiosphalma glabrum	(L�tken & Mortensen, 1899)	Animalia	Echinodermata	Ophiuroidea	Ophiurida	Ophiosphalmidae	Ophiosphalma		glabrum		sciname	no	Ophiosphalma glabrum		species	species									y	y		09:27:00	15/03/2015	3	2015				4093	University of Hawaii	Sediment&Nodules		Abyssal Ridge	R/V Thomas G. Thompson	mega		1	UK Seabed Resources Ltd. - I - PMN	UKSRL1	United Kingdom of Great Britain and Northern Ireland	PMN	1	Active	Pacific Ocean	Clarion-Clipperton Fracture Zone	UKSRLPMN1_OA	OA	NA	OA	ABYSSLINE 02 (AB02)_13	R/V Thomas Thompson	OMS-A-S12	NA	AB02_57_2920_9358	12.02745	-117.3501	On board ship	Sediment&Nodules	Sediment	Not Applicable	15/03/2015 09:27	UTC	4093	-9	-9			Not Reported	UKSRL	University of Hawaii	Abyssal Ridge	Not Applicable	NA	NA	NA	NA	-	Taxonomy ID	9511	NA	NA	NA	NA	Taxonomy ID	Ophiuroidea	Ophiolepididae	Ophiosphalma	Not Reported	Not Reported	Not Reported	Ophiurida	Echinodermata	glabrum	NA	Taxonomy info	Not Reported	NA	NA	Ophiosphalma glabrum	Not Reported	Not Reported	NA	NA	NA	Ecology	NA	Mega	1			NA	NA
37229	UKSRL1_OMS-A-S12_AB02_58_303_9360_9513	#OMS-A-S12_AB02_58_303_9360	OMS-A-S12_AB02_58_303_9360				mismatch with worms taxonomy			rank: species name in putative column		exact	accepted	244923	Ophiosphalma glabrum	(L�tken & Mortensen, 1899)	Animalia	Echinodermata	Ophiuroidea	Ophiurida	Ophiosphalmidae	Ophiosphalma		glabrum		sciname	no	Ophiosphalma glabrum		species	species									y	y		09:27:00	15/03/2015	3	2015				4093	University of Hawaii	Sediment&Nodules		Abyssal Ridge	R/V Thomas G. Thompson	mega		1	UK Seabed Resources Ltd. - I - PMN	UKSRL1	United Kingdom of Great Britain and Northern Ireland	PMN	1	Active	Pacific Ocean	Clarion-Clipperton Fracture Zone	UKSRLPMN1_OA	OA	NA	OA	ABYSSLINE 02 (AB02)_13	R/V Thomas Thompson	OMS-A-S12	NA	AB02_58_303_9360	12.02745	-117.3501	On board ship	Sediment&Nodules	Sediment	Not Applicable	15/03/2015 09:27	UTC	4093	-9	-9			Not Reported	UKSRL	University of Hawaii	Abyssal Ridge	Not Applicable	NA	NA	NA	NA	-	Taxonomy ID	9513	NA	NA	NA	NA	Taxonomy ID	Ophiuroidea	Ophiolepididae	Ophiosphalma	Not Reported	Not Reported	Not Reported	Ophiurida	Echinodermata	glabrum	NA	Taxonomy info	Not Reported	NA	NA	Ophiosphalma glabrum	Not Reported	Not Reported	NA	NA	NA	Ecology	NA	Mega	1			NA	NA
37236	UKSRL1_OMS-A-S12_AB02_59_226_9367_9520	#OMS-A-S12_AB02_59_226_9367	OMS-A-S12_AB02_59_226_9367				mismatch with worms taxonomy			rank: species name in putative column		exact	accepted	244923	Ophiosphalma glabrum	(L�tken & Mortensen, 1899)	Animalia	Echinodermata	Ophiuroidea	Ophiurida	Ophiosphalmidae	Ophiosphalma		glabrum		sciname	no	Ophiosphalma glabrum		species	species									y	y		09:27:00	15/03/2015	3	2015				4093	University of Hawaii	Sediment&Nodules		Abyssal Ridge	R/V Thomas G. Thompson	mega		1	UK Seabed Resources Ltd. - I - PMN	UKSRL1	United Kingdom of Great Britain and Northern Ireland	PMN	1	Active	Pacific Ocean	Clarion-Clipperton Fracture Zone	UKSRLPMN1_OA	OA	NA	OA	ABYSSLINE 02 (AB02)_13	R/V Thomas Thompson	OMS-A-S12	NA	AB02_59_226_9367	12.02745	-117.3501	On board ship	Sediment&Nodules	Sediment	Not Applicable	15/03/2015 09:27	UTC	4093	-9	-9			Not Reported	UKSRL	University of Hawaii	Abyssal Ridge	Not Applicable	NA	NA	NA	NA	-	Taxonomy ID	9520	NA	NA	NA	NA	Taxonomy ID	Ophiuroidea	Ophiolepididae	Ophiosphalma	Not Reported	Not Reported	Not Reported	Ophiurida	Echinodermata	glabrum	NA	Taxonomy info	Not Reported	NA	NA	Ophiosphalma glabrum	Not Reported	Not Reported	NA	NA	NA	Ecology	NA	Mega	1			NA	NA
37238	UKSRL1_OMS-A-S12_AB02_6_74_9094_9247	#OMS-A-S12_AB02_6_74_9094	OMS-A-S12_AB02_6_74_9094				mismatch with worms taxonomy			rank: species name in putative column		exact	accepted	244923	Ophiosphalma glabrum	(L�tken & Mortensen, 1899)	Animalia	Echinodermata	Ophiuroidea	Ophiurida	Ophiosphalmidae	Ophiosphalma		glabrum		sciname	no	Ophiosphalma glabrum		species	species									y	y		09:27:00	15/03/2015	3	2015				4093	University of Hawaii	Sediment&Nodules		Abyssal Ridge	R/V Thomas G. Thompson	mega		1	UK Seabed Resources Ltd. - I - PMN	UKSRL1	United Kingdom of Great Britain and Northern Ireland	PMN	1	Active	Pacific Ocean	Clarion-Clipperton Fracture Zone	UKSRLPMN1_OA	OA	NA	OA	ABYSSLINE 02 (AB02)_13	R/V Thomas Thompson	OMS-A-S12	NA	AB02_6_74_9094	12.02745	-117.3501	On board ship	Sediment&Nodules	Sediment	Not Applicable	15/03/2015 09:27	UTC	4093	-9	-9			Not Reported	UKSRL	University of Hawaii	Abyssal Ridge	Not Applicable	NA	NA	NA	NA	-	Taxonomy ID	9247	NA	NA	NA	NA	Taxonomy ID	Ophiuroidea	Ophiolepididae	Ophiosphalma	Not Reported	Not Reported	Not Reported	Ophiurida	Echinodermata	glabrum	NA	Taxonomy info	Not Reported	NA	NA	Ophiosphalma glabrum	Not Reported	Not Reported	NA	NA	NA	Ecology	NA	Mega	1			NA	NA
37241	UKSRL1_OMS-A-S12_AB02_60_319_9368_9521	#OMS-A-S12_AB02_60_319_9368	OMS-A-S12_AB02_60_319_9368				mismatch with worms taxonomy			rank: species name in putative column		exact	accepted	244923	Ophiosphalma glabrum	(L�tken & Mortensen, 1899)	Animalia	Echinodermata	Ophiuroidea	Ophiurida	Ophiosphalmidae	Ophiosphalma		glabrum		sciname	no	Ophiosphalma glabrum		species	species									y	y		09:27:00	15/03/2015	3	2015				4093	University of Hawaii	Sediment&Nodules		Abyssal Ridge	R/V Thomas G. Thompson	mega		1	UK Seabed Resources Ltd. - I - PMN	UKSRL1	United Kingdom of Great Britain and Northern Ireland	PMN	1	Active	Pacific Ocean	Clarion-Clipperton Fracture Zone	UKSRLPMN1_OA	OA	NA	OA	ABYSSLINE 02 (AB02)_13	R/V Thomas Thompson	OMS-A-S12	NA	AB02_60_319_9368	12.02745	-117.3501	On board ship	Sediment&Nodules	Sediment	Not Applicable	15/03/2015 09:27	UTC	4093	-9	-9			Not Reported	UKSRL	University of Hawaii	Abyssal Ridge	Not Applicable	NA	NA	NA	NA	-	Taxonomy ID	9521	NA	NA	NA	NA	Taxonomy ID	Ophiuroidea	Ophiolepididae	Ophiosphalma	Not Reported	Not Reported	Not Reported	Ophiurida	Echinodermata	glabrum	NA	Taxonomy info	Not Reported	NA	NA	Ophiosphalma glabrum	Not Reported	Not Reported	NA	NA	NA	Ecology	NA	Mega	1			NA	NA
37249	UKSRL1_OMS-A-S12_AB02_61_3513_9377_9530	#OMS-A-S12_AB02_61_3513_9377	OMS-A-S12_AB02_61_3513_9377				mismatch with worms taxonomy			rank: species name in putative column		exact	accepted	244923	Ophiosphalma glabrum	(L�tken & Mortensen, 1899)	Animalia	Echinodermata	Ophiuroidea	Ophiurida	Ophiosphalmidae	Ophiosphalma		glabrum		sciname	no	Ophiosphalma glabrum		species	species									y	y		09:27:00	15/03/2015	3	2015				4093	University of Hawaii	Sediment&Nodules		Abyssal Ridge	R/V Thomas G. Thompson	mega		1	UK Seabed Resources Ltd. - I - PMN	UKSRL1	United Kingdom of Great Britain and Northern Ireland	PMN	1	Active	Pacific Ocean	Clarion-Clipperton Fracture Zone	UKSRLPMN1_OA	OA	NA	OA	ABYSSLINE 02 (AB02)_13	R/V Thomas Thompson	OMS-A-S12	NA	AB02_61_3513_9377	12.02745	-117.3501	On board ship	Sediment&Nodules	Sediment	Not Applicable	15/03/2015 09:27	UTC	4093	-9	-9			Not Reported	UKSRL	University of Hawaii	Abyssal Ridge	Not Applicable	NA	NA	NA	NA	-	Taxonomy ID	9530	NA	NA	NA	NA	Taxonomy ID	Ophiuroidea	Ophiolepididae	Ophiosphalma	Not Reported	Not Reported	Not Reported	Ophiurida	Echinodermata	glabrum	NA	Taxonomy info	Not Reported	NA	NA	Ophiosphalma glabrum	Not Reported	Not Reported	NA	NA	NA	Ecology	NA	Mega	1			NA	NA
37253	UKSRL1_OMS-A-S12_AB02_62_883_9380_9533	#OMS-A-S12_AB02_62_883_9380	OMS-A-S12_AB02_62_883_9380				mismatch with worms taxonomy			rank: species name in putative column		exact	accepted	244923	Ophiosphalma glabrum	(L�tken & Mortensen, 1899)	Animalia	Echinodermata	Ophiuroidea	Ophiurida	Ophiosphalmidae	Ophiosphalma		glabrum		sciname	no	Ophiosphalma glabrum		species	species									y	y		09:27:00	15/03/2015	3	2015				4093	University of Hawaii	Sediment&Nodules		Abyssal Ridge	R/V Thomas G. Thompson	mega		1	UK Seabed Resources Ltd. - I - PMN	UKSRL1	United Kingdom of Great Britain and Northern Ireland	PMN	1	Active	Pacific Ocean	Clarion-Clipperton Fracture Zone	UKSRLPMN1_OA	OA	NA	OA	ABYSSLINE 02 (AB02)_13	R/V Thomas Thompson	OMS-A-S12	NA	AB02_62_883_9380	12.02745	-117.3501	On board ship	Sediment&Nodules	Sediment	Not Applicable	15/03/2015 09:27	UTC	4093	-9	-9			Not Reported	UKSRL	University of Hawaii	Abyssal Ridge	Not Applicable	NA	NA	NA	NA	-	Taxonomy ID	9533	NA	NA	NA	NA	Taxonomy ID	Ophiuroidea	Ophiolepididae	Ophiosphalma	Not Reported	Not Reported	Not Reported	Ophiurida	Echinodermata	glabrum	NA	Taxonomy info	Not Reported	NA	NA	Ophiosphalma glabrum	Not Reported	Not Reported	NA	NA	NA	Ecology	NA	Mega	1			NA	NA
37259	UKSRL1_OMS-A-S12_AB02_63_389_9387_9540	#OMS-A-S12_AB02_63_389_9387	OMS-A-S12_AB02_63_389_9387				mismatch with worms taxonomy			rank: species name in putative column		exact	accepted	244923	Ophiosphalma glabrum	(L�tken & Mortensen, 1899)	Animalia	Echinodermata	Ophiuroidea	Ophiurida	Ophiosphalmidae	Ophiosphalma		glabrum		sciname	no	Ophiosphalma glabrum		species	species									y	y		09:27:00	15/03/2015	3	2015				4093	University of Hawaii	Sediment&Nodules		Abyssal Ridge	R/V Thomas G. Thompson	mega		1	UK Seabed Resources Ltd. - I - PMN	UKSRL1	United Kingdom of Great Britain and Northern Ireland	PMN	1	Active	Pacific Ocean	Clarion-Clipperton Fracture Zone	UKSRLPMN1_OA	OA	NA	OA	ABYSSLINE 02 (AB02)_13	R/V Thomas Thompson	OMS-A-S12	NA	AB02_63_389_9387	12.02745	-117.3501	On board ship	Sediment&Nodules	Sediment	Not Applicable	15/03/2015 09:27	UTC	4093	-9	-9			Not Reported	UKSRL	University of Hawaii	Abyssal Ridge	Not Applicable	NA	NA	NA	NA	-	Taxonomy ID	9540	NA	NA	NA	NA	Taxonomy ID	Ophiuroidea	Ophiolepididae	Ophiosphalma	Not Reported	Not Reported	Not Reported	Ophiurida	Echinodermata	glabrum	NA	Taxonomy info	Not Reported	NA	NA	Ophiosphalma glabrum	Not Reported	Not Reported	NA	NA	NA	Ecology	NA	Mega	1			NA	NA
37269	UKSRL1_OMS-A-S12_AB02_64_1602_9397_9550	#OMS-A-S12_AB02_64_1602_9397	OMS-A-S12_AB02_64_1602_9397				mismatch with worms taxonomy			rank: species name in putative column		exact	accepted	244923	Ophiosphalma glabrum	(L�tken & Mortensen, 1899)	Animalia	Echinodermata	Ophiuroidea	Ophiurida	Ophiosphalmidae	Ophiosphalma		glabrum		sciname	no	Ophiosphalma glabrum		species	species									y	y		09:27:00	15/03/2015	3	2015				4093	University of Hawaii	Sediment&Nodules		Abyssal Ridge	R/V Thomas G. Thompson	mega		1	UK Seabed Resources Ltd. - I - PMN	UKSRL1	United Kingdom of Great Britain and Northern Ireland	PMN	1	Active	Pacific Ocean	Clarion-Clipperton Fracture Zone	UKSRLPMN1_OA	OA	NA	OA	ABYSSLINE 02 (AB02)_13	R/V Thomas Thompson	OMS-A-S12	NA	AB02_64_1602_9397	12.02745	-117.3501	On board ship	Sediment&Nodules	Sediment	Not Applicable	15/03/2015 09:27	UTC	4093	-9	-9			Not Reported	UKSRL	University of Hawaii	Abyssal Ridge	Not Applicable	NA	NA	NA	NA	-	Taxonomy ID	9550	NA	NA	NA	NA	Taxonomy ID	Ophiuroidea	Ophiolepididae	Ophiosphalma	Not Reported	Not Reported	Not Reported	Ophiurida	Echinodermata	glabrum	NA	Taxonomy info	Not Reported	NA	NA	Ophiosphalma glabrum	Not Reported	Not Reported	NA	NA	NA	Ecology	NA	Mega	1			NA	NA
37273	UKSRL1_OMS-A-S12_AB02_65_3546_9053_9206	#OMS-A-S12_AB02_65_3546_9053	OMS-A-S12_AB02_65_3546_9053				mismatch with worms taxonomy			rank: species name in putative column		exact	accepted	244923	Ophiosphalma glabrum	(L�tken & Mortensen, 1899)	Animalia	Echinodermata	Ophiuroidea	Ophiurida	Ophiosphalmidae	Ophiosphalma		glabrum		sciname	no	Ophiosphalma glabrum		species	species									y	y		09:27:00	15/03/2015	3	2015				4093	University of Hawaii	Sediment&Nodules		Abyssal Ridge	R/V Thomas G. Thompson	mega		1	UK Seabed Resources Ltd. - I - PMN	UKSRL1	United Kingdom of Great Britain and Northern Ireland	PMN	1	Active	Pacific Ocean	Clarion-Clipperton Fracture Zone	UKSRLPMN1_OA	OA	NA	OA	ABYSSLINE 02 (AB02)_13	R/V Thomas Thompson	OMS-A-S12	NA	AB02_65_3546_9053	12.02745	-117.3501	On board ship	Sediment&Nodules	Sediment	Not Applicable	15/03/2015 09:27	UTC	4093	-9	-9			Not Reported	UKSRL	University of Hawaii	Abyssal Ridge	Not Applicable	NA	NA	NA	NA	-	Taxonomy ID	9206	NA	NA	NA	NA	Taxonomy ID	Ophiuroidea	Ophiolepididae	Ophiosphalma	Not Reported	Not Reported	Not Reported	Ophiurida	Echinodermata	glabrum	NA	Taxonomy info	Not Reported	NA	NA	Ophiosphalma glabrum	Not Reported	Not Reported	NA	NA	NA	Ecology	NA	Mega	1			NA	NA
37278	UKSRL1_OMS-A-S12_AB02_66_1200_9406_9559	#OMS-A-S12_AB02_66_1200_9406	OMS-A-S12_AB02_66_1200_9406				mismatch with worms taxonomy			rank: species name in putative column		exact	accepted	244923	Ophiosphalma glabrum	(L�tken & Mortensen, 1899)	Animalia	Echinodermata	Ophiuroidea	Ophiurida	Ophiosphalmidae	Ophiosphalma		glabrum		sciname	no	Ophiosphalma glabrum		species	species									y	y		09:27:00	15/03/2015	3	2015				4093	University of Hawaii	Sediment&Nodules		Abyssal Ridge	R/V Thomas G. Thompson	mega		1	UK Seabed Resources Ltd. - I - PMN	UKSRL1	United Kingdom of Great Britain and Northern Ireland	PMN	1	Active	Pacific Ocean	Clarion-Clipperton Fracture Zone	UKSRLPMN1_OA	OA	NA	OA	ABYSSLINE 02 (AB02)_13	R/V Thomas Thompson	OMS-A-S12	NA	AB02_66_1200_9406	12.02745	-117.3501	On board ship	Sediment&Nodules	Sediment	Not Applicable	15/03/2015 09:27	UTC	4093	-9	-9			Not Reported	UKSRL	University of Hawaii	Abyssal Ridge	Not Applicable	NA	NA	NA	NA	-	Taxonomy ID	9559	NA	NA	NA	NA	Taxonomy ID	Ophiuroidea	Ophiolepididae	Ophiosphalma	Not Reported	Not Reported	Not Reported	Ophiurida	Echinodermata	glabrum	NA	Taxonomy info	Not Reported	NA	NA	Ophiosphalma glabrum	Not Reported	Not Reported	NA	NA	NA	Ecology	NA	Mega	1			NA	NA
37286	UKSRL1_OMS-A-S12_AB02_67_3489_9414_9567	#OMS-A-S12_AB02_67_3489_9414	OMS-A-S12_AB02_67_3489_9414				mismatch with worms taxonomy			rank: species name in putative column		exact	accepted	244923	Ophiosphalma glabrum	(L�tken & Mortensen, 1899)	Animalia	Echinodermata	Ophiuroidea	Ophiurida	Ophiosphalmidae	Ophiosphalma		glabrum		sciname	no	Ophiosphalma glabrum		species	species									y	y		09:27:00	15/03/2015	3	2015				4093	University of Hawaii	Sediment&Nodules		Abyssal Ridge	R/V Thomas G. Thompson	mega		1	UK Seabed Resources Ltd. - I - PMN	UKSRL1	United Kingdom of Great Britain and Northern Ireland	PMN	1	Active	Pacific Ocean	Clarion-Clipperton Fracture Zone	UKSRLPMN1_OA	OA	NA	OA	ABYSSLINE 02 (AB02)_13	R/V Thomas Thompson	OMS-A-S12	NA	AB02_67_3489_9414	12.02745	-117.3501	On board ship	Sediment&Nodules	Sediment	Not Applicable	15/03/2015 09:27	UTC	4093	-9	-9			Not Reported	UKSRL	University of Hawaii	Abyssal Ridge	Not Applicable	NA	NA	NA	NA	-	Taxonomy ID	9567	NA	NA	NA	NA	Taxonomy ID	Ophiuroidea	Ophiolepididae	Ophiosphalma	Not Reported	Not Reported	Not Reported	Ophiurida	Echinodermata	glabrum	NA	Taxonomy info	Not Reported	NA	NA	Ophiosphalma glabrum	Not Reported	Not Reported	NA	NA	NA	Ecology	NA	Mega	1			NA	NA
37289	UKSRL1_OMS-A-S12_AB02_68_1586_9417_9570	#OMS-A-S12_AB02_68_1586_9417	OMS-A-S12_AB02_68_1586_9417				mismatch with worms taxonomy			rank: species name in putative column		exact	accepted	244923	Ophiosphalma glabrum	(L�tken & Mortensen, 1899)	Animalia	Echinodermata	Ophiuroidea	Ophiurida	Ophiosphalmidae	Ophiosphalma		glabrum		sciname	no	Ophiosphalma glabrum		species	species									y	y		09:27:00	15/03/2015	3	2015				4093	University of Hawaii	Sediment&Nodules		Abyssal Ridge	R/V Thomas G. Thompson	mega		1	UK Seabed Resources Ltd. - I - PMN	UKSRL1	United Kingdom of Great Britain and Northern Ireland	PMN	1	Active	Pacific Ocean	Clarion-Clipperton Fracture Zone	UKSRLPMN1_OA	OA	NA	OA	ABYSSLINE 02 (AB02)_13	R/V Thomas Thompson	OMS-A-S12	NA	AB02_68_1586_9417	12.02745	-117.3501	On board ship	Sediment&Nodules	Sediment	Not Applicable	15/03/2015 09:27	UTC	4093	-9	-9			Not Reported	UKSRL	University of Hawaii	Abyssal Ridge	Not Applicable	NA	NA	NA	NA	-	Taxonomy ID	9570	NA	NA	NA	NA	Taxonomy ID	Ophiuroidea	Ophiolepididae	Ophiosphalma	Not Reported	Not Reported	Not Reported	Ophiurida	Echinodermata	glabrum	NA	Taxonomy info	Not Reported	NA	NA	Ophiosphalma glabrum	Not Reported	Not Reported	NA	NA	NA	Ecology	NA	Mega	1			NA	NA
37299	UKSRL1_OMS-A-S12_AB02_69_695_9425_9578	#OMS-A-S12_AB02_69_695_9425	OMS-A-S12_AB02_69_695_9425				mismatch with worms taxonomy			rank: species name in putative column		exact	accepted	244923	Ophiosphalma glabrum	(L�tken & Mortensen, 1899)	Animalia	Echinodermata	Ophiuroidea	Ophiurida	Ophiosphalmidae	Ophiosphalma		glabrum		sciname	no	Ophiosphalma glabrum		species	species									y	y		09:27:00	15/03/2015	3	2015				4093	University of Hawaii	Sediment&Nodules		Abyssal Ridge	R/V Thomas G. Thompson	mega		1	UK Seabed Resources Ltd. - I - PMN	UKSRL1	United Kingdom of Great Britain and Northern Ireland	PMN	1	Active	Pacific Ocean	Clarion-Clipperton Fracture Zone	UKSRLPMN1_OA	OA	NA	OA	ABYSSLINE 02 (AB02)_13	R/V Thomas Thompson	OMS-A-S12	NA	AB02_69_695_9425	12.02745	-117.3501	On board ship	Sediment&Nodules	Sediment	Not Applicable	15/03/2015 09:27	UTC	4093	-9	-9			Not Reported	UKSRL	University of Hawaii	Abyssal Ridge	Not Applicable	NA	NA	NA	NA	-	Taxonomy ID	9578	NA	NA	NA	NA	Taxonomy ID	Ophiuroidea	Ophiolepididae	Ophiosphalma	Not Reported	Not Reported	Not Reported	Ophiurida	Echinodermata	glabrum	NA	Taxonomy info	Not Reported	NA	NA	Ophiosphalma glabrum	Not Reported	Not Reported	NA	NA	NA	Ecology	NA	Mega	1			NA	NA
37305	UKSRL1_OMS-A-S12_AB02_7_981_9099_9252	#OMS-A-S12_AB02_7_981_9099	OMS-A-S12_AB02_7_981_9099				mismatch with worms taxonomy			rank: species name in putative column		exact	accepted	244923	Ophiosphalma glabrum	(L�tken & Mortensen, 1899)	Animalia	Echinodermata	Ophiuroidea	Ophiurida	Ophiosphalmidae	Ophiosphalma		glabrum		sciname	no	Ophiosphalma glabrum		species	species									y	y		09:27:00	15/03/2015	3	2015				4093	University of Hawaii	Sediment&Nodules		Abyssal Ridge	R/V Thomas G. Thompson	mega		1	UK Seabed Resources Ltd. - I - PMN	UKSRL1	United Kingdom of Great Britain and Northern Ireland	PMN	1	Active	Pacific Ocean	Clarion-Clipperton Fracture Zone	UKSRLPMN1_OA	OA	NA	OA	ABYSSLINE 02 (AB02)_13	R/V Thomas Thompson	OMS-A-S12	NA	AB02_7_981_9099	12.02745	-117.3501	On board ship	Sediment&Nodules	Sediment	Not Applicable	15/03/2015 09:27	UTC	4093	-9	-9			Not Reported	UKSRL	University of Hawaii	Abyssal Ridge	Not Applicable	NA	NA	NA	NA	-	Taxonomy ID	9252	NA	NA	NA	NA	Taxonomy ID	Ophiuroidea	Ophiolepididae	Ophiosphalma	Not Reported	Not Reported	Not Reported	Ophiurida	Echinodermata	glabrum	NA	Taxonomy info	Not Reported	NA	NA	Ophiosphalma glabrum	Not Reported	Not Reported	NA	NA	NA	Ecology	NA	Mega	1			NA	NA
37311	UKSRL1_OMS-A-S12_AB02_70_1828_9432_9585	#OMS-A-S12_AB02_70_1828_9432	OMS-A-S12_AB02_70_1828_9432				mismatch with worms taxonomy			rank: species name in putative column		exact	accepted	244923	Ophiosphalma glabrum	(L�tken & Mortensen, 1899)	Animalia	Echinodermata	Ophiuroidea	Ophiurida	Ophiosphalmidae	Ophiosphalma		glabrum		sciname	no	Ophiosphalma glabrum		species	species									y	y		09:27:00	15/03/2015	3	2015				4093	University of Hawaii	Sediment&Nodules		Abyssal Ridge	R/V Thomas G. Thompson	mega		1	UK Seabed Resources Ltd. - I - PMN	UKSRL1	United Kingdom of Great Britain and Northern Ireland	PMN	1	Active	Pacific Ocean	Clarion-Clipperton Fracture Zone	UKSRLPMN1_OA	OA	NA	OA	ABYSSLINE 02 (AB02)_13	R/V Thomas Thompson	OMS-A-S12	NA	AB02_70_1828_9432	12.02745	-117.3501	On board ship	Sediment&Nodules	Sediment	Not Applicable	15/03/2015 09:27	UTC	4093	-9	-9			Not Reported	UKSRL	University of Hawaii	Abyssal Ridge	Not Applicable	NA	NA	NA	NA	-	Taxonomy ID	9585	NA	NA	NA	NA	Taxonomy ID	Ophiuroidea	Ophiolepididae	Ophiosphalma	Not Reported	Not Reported	Not Reported	Ophiurida	Echinodermata	glabrum	NA	Taxonomy info	Not Reported	NA	NA	Ophiosphalma glabrum	Not Reported	Not Reported	NA	NA	NA	Ecology	NA	Mega	1			NA	NA
37319	UKSRL1_OMS-A-S12_AB02_71_3393_9440_9593	#OMS-A-S12_AB02_71_3393_9440	OMS-A-S12_AB02_71_3393_9440				mismatch with worms taxonomy			rank: species name in putative column		exact	accepted	244923	Ophiosphalma glabrum	(L�tken & Mortensen, 1899)	Animalia	Echinodermata	Ophiuroidea	Ophiurida	Ophiosphalmidae	Ophiosphalma		glabrum		sciname	no	Ophiosphalma glabrum		species	species									y	y		09:27:00	15/03/2015	3	2015				4093	University of Hawaii	Sediment&Nodules		Abyssal Ridge	R/V Thomas G. Thompson	mega		1	UK Seabed Resources Ltd. - I - PMN	UKSRL1	United Kingdom of Great Britain and Northern Ireland	PMN	1	Active	Pacific Ocean	Clarion-Clipperton Fracture Zone	UKSRLPMN1_OA	OA	NA	OA	ABYSSLINE 02 (AB02)_13	R/V Thomas Thompson	OMS-A-S12	NA	AB02_71_3393_9440	12.02745	-117.3501	On board ship	Sediment&Nodules	Sediment	Not Applicable	15/03/2015 09:27	UTC	4093	-9	-9			Not Reported	UKSRL	University of Hawaii	Abyssal Ridge	Not Applicable	NA	NA	NA	NA	-	Taxonomy ID	9593	NA	NA	NA	NA	Taxonomy ID	Ophiuroidea	Ophiolepididae	Ophiosphalma	Not Reported	Not Reported	Not Reported	Ophiurida	Echinodermata	glabrum	NA	Taxonomy info	Not Reported	NA	NA	Ophiosphalma glabrum	Not Reported	Not Reported	NA	NA	NA	Ecology	NA	Mega	1			NA	NA
37325	UKSRL1_OMS-A-S12_AB02_72_1357_9446_9599	#OMS-A-S12_AB02_72_1357_9446	OMS-A-S12_AB02_72_1357_9446				mismatch with worms taxonomy			rank: species name in putative column		exact	accepted	244923	Ophiosphalma glabrum	(L�tken & Mortensen, 1899)	Animalia	Echinodermata	Ophiuroidea	Ophiurida	Ophiosphalmidae	Ophiosphalma		glabrum		sciname	no	Ophiosphalma glabrum		species	species									y	y		09:27:00	15/03/2015	3	2015				4093	University of Hawaii	Sediment&Nodules		Abyssal Ridge	R/V Thomas G. Thompson	mega		1	UK Seabed Resources Ltd. - I - PMN	UKSRL1	United Kingdom of Great Britain and Northern Ireland	PMN	1	Active	Pacific Ocean	Clarion-Clipperton Fracture Zone	UKSRLPMN1_OA	OA	NA	OA	ABYSSLINE 02 (AB02)_13	R/V Thomas Thompson	OMS-A-S12	NA	AB02_72_1357_9446	12.02745	-117.3501	On board ship	Sediment&Nodules	Sediment	Not Applicable	15/03/2015 09:27	UTC	4093	-9	-9			Not Reported	UKSRL	University of Hawaii	Abyssal Ridge	Not Applicable	NA	NA	NA	NA	-	Taxonomy ID	9599	NA	NA	NA	NA	Taxonomy ID	Ophiuroidea	Ophiolepididae	Ophiosphalma	Not Reported	Not Reported	Not Reported	Ophiurida	Echinodermata	glabrum	NA	Taxonomy info	Not Reported	NA	NA	Ophiosphalma glabrum	Not Reported	Not Reported	NA	NA	NA	Ecology	NA	Mega	1			NA	NA
37330	UKSRL1_OMS-A-S12_AB02_73_2976_9451_9604	#OMS-A-S12_AB02_73_2976_9451	OMS-A-S12_AB02_73_2976_9451				mismatch with worms taxonomy			rank: species name in putative column		exact	accepted	244923	Ophiosphalma glabrum	(L�tken & Mortensen, 1899)	Animalia	Echinodermata	Ophiuroidea	Ophiurida	Ophiosphalmidae	Ophiosphalma		glabrum		sciname	no	Ophiosphalma glabrum		species	species									y	y		09:27:00	15/03/2015	3	2015				4093	University of Hawaii	Sediment&Nodules		Abyssal Ridge	R/V Thomas G. Thompson	mega		1	UK Seabed Resources Ltd. - I - PMN	UKSRL1	United Kingdom of Great Britain and Northern Ireland	PMN	1	Active	Pacific Ocean	Clarion-Clipperton Fracture Zone	UKSRLPMN1_OA	OA	NA	OA	ABYSSLINE 02 (AB02)_13	R/V Thomas Thompson	OMS-A-S12	NA	AB02_73_2976_9451	12.02745	-117.3501	On board ship	Sediment&Nodules	Sediment	Not Applicable	15/03/2015 09:27	UTC	4093	-9	-9			Not Reported	UKSRL	University of Hawaii	Abyssal Ridge	Not Applicable	NA	NA	NA	NA	-	Taxonomy ID	9604	NA	NA	NA	NA	Taxonomy ID	Ophiuroidea	Ophiolepididae	Ophiosphalma	Not Reported	Not Reported	Not Reported	Ophiurida	Echinodermata	glabrum	NA	Taxonomy info	Not Reported	NA	NA	Ophiosphalma glabrum	Not Reported	Not Reported	NA	NA	NA	Ecology	NA	Mega	1			NA	NA
37333	UKSRL1_OMS-A-S12_AB02_74_3607_9454_9607	#OMS-A-S12_AB02_74_3607_9454	OMS-A-S12_AB02_74_3607_9454				mismatch with worms taxonomy			rank: species name in putative column		exact	accepted	244923	Ophiosphalma glabrum	(L�tken & Mortensen, 1899)	Animalia	Echinodermata	Ophiuroidea	Ophiurida	Ophiosphalmidae	Ophiosphalma		glabrum		sciname	no	Ophiosphalma glabrum		species	species									y	y		09:27:00	15/03/2015	3	2015				4093	University of Hawaii	Sediment&Nodules		Abyssal Ridge	R/V Thomas G. Thompson	mega		1	UK Seabed Resources Ltd. - I - PMN	UKSRL1	United Kingdom of Great Britain and Northern Ireland	PMN	1	Active	Pacific Ocean	Clarion-Clipperton Fracture Zone	UKSRLPMN1_OA	OA	NA	OA	ABYSSLINE 02 (AB02)_13	R/V Thomas Thompson	OMS-A-S12	NA	AB02_74_3607_9454	12.02745	-117.3501	On board ship	Sediment&Nodules	Sediment	Not Applicable	15/03/2015 09:27	UTC	4093	-9	-9			Not Reported	UKSRL	University of Hawaii	Abyssal Ridge	Not Applicable	NA	NA	NA	NA	-	Taxonomy ID	9607	NA	NA	NA	NA	Taxonomy ID	Ophiuroidea	Ophiolepididae	Ophiosphalma	Not Reported	Not Reported	Not Reported	Ophiurida	Echinodermata	glabrum	NA	Taxonomy info	Not Reported	NA	NA	Ophiosphalma glabrum	Not Reported	Not Reported	NA	NA	NA	Ecology	NA	Mega	1			NA	NA
37345	UKSRL1_OMS-A-S12_AB02_75_111_9466_9619	#OMS-A-S12_AB02_75_111_9466	OMS-A-S12_AB02_75_111_9466				mismatch with worms taxonomy			rank: species name in putative column		exact	accepted	244923	Ophiosphalma glabrum	(L�tken & Mortensen, 1899)	Animalia	Echinodermata	Ophiuroidea	Ophiurida	Ophiosphalmidae	Ophiosphalma		glabrum		sciname	no	Ophiosphalma glabrum		species	species									y	y		09:27:00	15/03/2015	3	2015				4093	University of Hawaii	Sediment&Nodules		Abyssal Ridge	R/V Thomas G. Thompson	mega		1	UK Seabed Resources Ltd. - I - PMN	UKSRL1	United Kingdom of Great Britain and Northern Ireland	PMN	1	Active	Pacific Ocean	Clarion-Clipperton Fracture Zone	UKSRLPMN1_OA	OA	NA	OA	ABYSSLINE 02 (AB02)_13	R/V Thomas Thompson	OMS-A-S12	NA	AB02_75_111_9466	12.02745	-117.3501	On board ship	Sediment&Nodules	Sediment	Not Applicable	15/03/2015 09:27	UTC	4093	-9	-9			Not Reported	UKSRL	University of Hawaii	Abyssal Ridge	Not Applicable	NA	NA	NA	NA	-	Taxonomy ID	9619	NA	NA	NA	NA	Taxonomy ID	Ophiuroidea	Ophiolepididae	Ophiosphalma	Not Reported	Not Reported	Not Reported	Ophiurida	Echinodermata	glabrum	NA	Taxonomy info	Not Reported	NA	NA	Ophiosphalma glabrum	Not Reported	Not Reported	NA	NA	NA	Ecology	NA	Mega	1			NA	NA
37346	UKSRL1_OMS-A-S12_AB02_76_613_9467_9620	#OMS-A-S12_AB02_76_613_9467	OMS-A-S12_AB02_76_613_9467				mismatch with worms taxonomy			rank: species name in putative column		exact	accepted	244923	Ophiosphalma glabrum	(L�tken & Mortensen, 1899)	Animalia	Echinodermata	Ophiuroidea	Ophiurida	Ophiosphalmidae	Ophiosphalma		glabrum		sciname	no	Ophiosphalma glabrum		species	species									y	y		09:27:00	15/03/2015	3	2015				4093	University of Hawaii	Sediment&Nodules		Abyssal Ridge	R/V Thomas G. Thompson	mega		1	UK Seabed Resources Ltd. - I - PMN	UKSRL1	United Kingdom of Great Britain and Northern Ireland	PMN	1	Active	Pacific Ocean	Clarion-Clipperton Fracture Zone	UKSRLPMN1_OA	OA	NA	OA	ABYSSLINE 02 (AB02)_13	R/V Thomas Thompson	OMS-A-S12	NA	AB02_76_613_9467	12.02745	-117.3501	On board ship	Sediment&Nodules	Sediment	Not Applicable	15/03/2015 09:27	UTC	4093	-9	-9			Not Reported	UKSRL	University of Hawaii	Abyssal Ridge	Not Applicable	NA	NA	NA	NA	-	Taxonomy ID	9620	NA	NA	NA	NA	Taxonomy ID	Ophiuroidea	Ophiolepididae	Ophiosphalma	Not Reported	Not Reported	Not Reported	Ophiurida	Echinodermata	glabrum	NA	Taxonomy info	Not Reported	NA	NA	Ophiosphalma glabrum	Not Reported	Not Reported	NA	NA	NA	Ecology	NA	Mega	1			NA	NA
37359	UKSRL1_OMS-A-S12_AB02_77_1373_9480_9633	#OMS-A-S12_AB02_77_1373_9480	OMS-A-S12_AB02_77_1373_9480				mismatch with worms taxonomy			rank: species name in putative column		exact	accepted	244923	Ophiosphalma glabrum	(L�tken & Mortensen, 1899)	Animalia	Echinodermata	Ophiuroidea	Ophiurida	Ophiosphalmidae	Ophiosphalma		glabrum		sciname	no	Ophiosphalma glabrum		species	species									y	y		09:27:00	15/03/2015	3	2015				4093	University of Hawaii	Sediment&Nodules		Abyssal Ridge	R/V Thomas G. Thompson	mega		1	UK Seabed Resources Ltd. - I - PMN	UKSRL1	United Kingdom of Great Britain and Northern Ireland	PMN	1	Active	Pacific Ocean	Clarion-Clipperton Fracture Zone	UKSRLPMN1_OA	OA	NA	OA	ABYSSLINE 02 (AB02)_13	R/V Thomas Thompson	OMS-A-S12	NA	AB02_77_1373_9480	12.02745	-117.3501	On board ship	Sediment&Nodules	Sediment	Not Applicable	15/03/2015 09:27	UTC	4093	-9	-9			Not Reported	UKSRL	University of Hawaii	Abyssal Ridge	Not Applicable	NA	NA	NA	NA	-	Taxonomy ID	9633	NA	NA	NA	NA	Taxonomy ID	Ophiuroidea	Ophiolepididae	Ophiosphalma	Not Reported	Not Reported	Not Reported	Ophiurida	Echinodermata	glabrum	NA	Taxonomy info	Not Reported	NA	NA	Ophiosphalma glabrum	Not Reported	Not Reported	NA	NA	NA	Ecology	NA	Mega	1			NA	NA
37370	UKSRL1_OMS-A-S12_AB02_78_1735_9491_9644	#OMS-A-S12_AB02_78_1735_9491	OMS-A-S12_AB02_78_1735_9491				mismatch with worms taxonomy			rank: species name in putative column		exact	accepted	244923	Ophiosphalma glabrum	(L�tken & Mortensen, 1899)	Animalia	Echinodermata	Ophiuroidea	Ophiurida	Ophiosphalmidae	Ophiosphalma		glabrum		sciname	no	Ophiosphalma glabrum		species	species									y	y		09:27:00	15/03/2015	3	2015				4093	University of Hawaii	Sediment&Nodules		Abyssal Ridge	R/V Thomas G. Thompson	mega		1	UK Seabed Resources Ltd. - I - PMN	UKSRL1	United Kingdom of Great Britain and Northern Ireland	PMN	1	Active	Pacific Ocean	Clarion-Clipperton Fracture Zone	UKSRLPMN1_OA	OA	NA	OA	ABYSSLINE 02 (AB02)_13	R/V Thomas Thompson	OMS-A-S12	NA	AB02_78_1735_9491	12.02745	-117.3501	On board ship	Sediment&Nodules	Sediment	Not Applicable	15/03/2015 09:27	UTC	4093	-9	-9			Not Reported	UKSRL	University of Hawaii	Abyssal Ridge	Not Applicable	NA	NA	NA	NA	-	Taxonomy ID	9644	NA	NA	NA	NA	Taxonomy ID	Ophiuroidea	Ophiolepididae	Ophiosphalma	Not Reported	Not Reported	Not Reported	Ophiurida	Echinodermata	glabrum	NA	Taxonomy info	Not Reported	NA	NA	Ophiosphalma glabrum	Not Reported	Not Reported	NA	NA	NA	Ecology	NA	Mega	1			NA	NA
37380	UKSRL1_OMS-A-S12_AB02_79_2632_9501_9654	#OMS-A-S12_AB02_79_2632_9501	OMS-A-S12_AB02_79_2632_9501				mismatch with worms taxonomy			rank: species name in putative column		exact	accepted	244923	Ophiosphalma glabrum	(L�tken & Mortensen, 1899)	Animalia	Echinodermata	Ophiuroidea	Ophiurida	Ophiosphalmidae	Ophiosphalma		glabrum		sciname	no	Ophiosphalma glabrum		species	species									y	y		09:27:00	15/03/2015	3	2015				4093	University of Hawaii	Sediment&Nodules		Abyssal Ridge	R/V Thomas G. Thompson	mega		1	UK Seabed Resources Ltd. - I - PMN	UKSRL1	United Kingdom of Great Britain and Northern Ireland	PMN	1	Active	Pacific Ocean	Clarion-Clipperton Fracture Zone	UKSRLPMN1_OA	OA	NA	OA	ABYSSLINE 02 (AB02)_13	R/V Thomas Thompson	OMS-A-S12	NA	AB02_79_2632_9501	12.02745	-117.3501	On board ship	Sediment&Nodules	Sediment	Not Applicable	15/03/2015 09:27	UTC	4093	-9	-9			Not Reported	UKSRL	University of Hawaii	Abyssal Ridge	Not Applicable	NA	NA	NA	NA	-	Taxonomy ID	9654	NA	NA	NA	NA	Taxonomy ID	Ophiuroidea	Ophiolepididae	Ophiosphalma	Not Reported	Not Reported	Not Reported	Ophiurida	Echinodermata	glabrum	NA	Taxonomy info	Not Reported	NA	NA	Ophiosphalma glabrum	Not Reported	Not Reported	NA	NA	NA	Ecology	NA	Mega	1			NA	NA
37386	UKSRL1_OMS-A-S12_AB02_8_2865_9107_9260	#OMS-A-S12_AB02_8_2865_9107	OMS-A-S12_AB02_8_2865_9107				mismatch with worms taxonomy			rank: species name in putative column		exact	accepted	244923	Ophiosphalma glabrum	(L�tken & Mortensen, 1899)	Animalia	Echinodermata	Ophiuroidea	Ophiurida	Ophiosphalmidae	Ophiosphalma		glabrum		sciname	no	Ophiosphalma glabrum		species	species									y	y		09:27:00	15/03/2015	3	2015				4093	University of Hawaii	Sediment&Nodules		Abyssal Ridge	R/V Thomas G. Thompson	mega		1	UK Seabed Resources Ltd. - I - PMN	UKSRL1	United Kingdom of Great Britain and Northern Ireland	PMN	1	Active	Pacific Ocean	Clarion-Clipperton Fracture Zone	UKSRLPMN1_OA	OA	NA	OA	ABYSSLINE 02 (AB02)_13	R/V Thomas Thompson	OMS-A-S12	NA	AB02_8_2865_9107	12.02745	-117.3501	On board ship	Sediment&Nodules	Sediment	Not Applicable	15/03/2015 09:27	UTC	4093	-9	-9			Not Reported	UKSRL	University of Hawaii	Abyssal Ridge	Not Applicable	NA	NA	NA	NA	-	Taxonomy ID	9260	NA	NA	NA	NA	Taxonomy ID	Ophiuroidea	Ophiolepididae	Ophiosphalma	Not Reported	Not Reported	Not Reported	Ophiurida	Echinodermata	glabrum	NA	Taxonomy info	Not Reported	NA	NA	Ophiosphalma glabrum	Not Reported	Not Reported	NA	NA	NA	Ecology	NA	Mega	1			NA	NA
37398	UKSRL1_OMS-A-S12_AB02_80_2515_9512_9665	#OMS-A-S12_AB02_80_2515_9512	OMS-A-S12_AB02_80_2515_9512				mismatch with worms taxonomy			rank: species name in putative column		exact	accepted	244923	Ophiosphalma glabrum	(L�tken & Mortensen, 1899)	Animalia	Echinodermata	Ophiuroidea	Ophiurida	Ophiosphalmidae	Ophiosphalma		glabrum		sciname	no	Ophiosphalma glabrum		species	species									y	y		09:27:00	15/03/2015	3	2015				4093	University of Hawaii	Sediment&Nodules		Abyssal Ridge	R/V Thomas G. Thompson	mega		1	UK Seabed Resources Ltd. - I - PMN	UKSRL1	United Kingdom of Great Britain and Northern Ireland	PMN	1	Active	Pacific Ocean	Clarion-Clipperton Fracture Zone	UKSRLPMN1_OA	OA	NA	OA	ABYSSLINE 02 (AB02)_13	R/V Thomas Thompson	OMS-A-S12	NA	AB02_80_2515_9512	12.02745	-117.3501	On board ship	Sediment&Nodules	Sediment	Not Applicable	15/03/2015 09:27	UTC	4093	-9	-9			Not Reported	UKSRL	University of Hawaii	Abyssal Ridge	Not Applicable	NA	NA	NA	NA	-	Taxonomy ID	9665	NA	NA	NA	NA	Taxonomy ID	Ophiuroidea	Ophiolepididae	Ophiosphalma	Not Reported	Not Reported	Not Reported	Ophiurida	Echinodermata	glabrum	NA	Taxonomy info	Not Reported	NA	NA	Ophiosphalma glabrum	Not Reported	Not Reported	NA	NA	NA	Ecology	NA	Mega	1			NA	NA
37400	UKSRL1_OMS-A-S12_AB02_81_2620_9403_9556	#OMS-A-S12_AB02_81_2620_9403	OMS-A-S12_AB02_81_2620_9403				mismatch with worms taxonomy			rank: species name in putative column		exact	accepted	244923	Ophiosphalma glabrum	(L�tken & Mortensen, 1899)	Animalia	Echinodermata	Ophiuroidea	Ophiurida	Ophiosphalmidae	Ophiosphalma		glabrum		sciname	no	Ophiosphalma glabrum		species	species									y	y		09:27:00	15/03/2015	3	2015				4093	University of Hawaii	Sediment&Nodules		Abyssal Ridge	R/V Thomas G. Thompson	mega		1	UK Seabed Resources Ltd. - I - PMN	UKSRL1	United Kingdom of Great Britain and Northern Ireland	PMN	1	Active	Pacific Ocean	Clarion-Clipperton Fracture Zone	UKSRLPMN1_OA	OA	NA	OA	ABYSSLINE 02 (AB02)_13	R/V Thomas Thompson	OMS-A-S12	NA	AB02_81_2620_9403	12.02745	-117.3501	On board ship	Sediment&Nodules	Sediment	Not Applicable	15/03/2015 09:27	UTC	4093	-9	-9			Not Reported	UKSRL	University of Hawaii	Abyssal Ridge	Not Applicable	NA	NA	NA	NA	-	Taxonomy ID	9556	NA	NA	NA	NA	Taxonomy ID	Ophiuroidea	Ophiolepididae	Ophiosphalma	Not Reported	Not Reported	Not Reported	Ophiurida	Echinodermata	glabrum	NA	Taxonomy info	Not Reported	NA	NA	Ophiosphalma glabrum	Not Reported	Not Reported	NA	NA	NA	Ecology	NA	Mega	1			NA	NA
37419	UKSRL1_OMS-A-S12_AB02_82_684_9533_9686	#OMS-A-S12_AB02_82_684_9533	OMS-A-S12_AB02_82_684_9533				mismatch with worms taxonomy			rank: species name in putative column		exact	accepted	244923	Ophiosphalma glabrum	(L�tken & Mortensen, 1899)	Animalia	Echinodermata	Ophiuroidea	Ophiurida	Ophiosphalmidae	Ophiosphalma		glabrum		sciname	no	Ophiosphalma glabrum		species	species									y	y		09:27:00	15/03/2015	3	2015				4093	University of Hawaii	Sediment&Nodules		Abyssal Ridge	R/V Thomas G. Thompson	mega		1	UK Seabed Resources Ltd. - I - PMN	UKSRL1	United Kingdom of Great Britain and Northern Ireland	PMN	1	Active	Pacific Ocean	Clarion-Clipperton Fracture Zone	UKSRLPMN1_OA	OA	NA	OA	ABYSSLINE 02 (AB02)_13	R/V Thomas Thompson	OMS-A-S12	NA	AB02_82_684_9533	12.02745	-117.3501	On board ship	Sediment&Nodules	Sediment	Not Applicable	15/03/2015 09:27	UTC	4093	-9	-9			Not Reported	UKSRL	University of Hawaii	Abyssal Ridge	Not Applicable	NA	NA	NA	NA	-	Taxonomy ID	9686	NA	NA	NA	NA	Taxonomy ID	Ophiuroidea	Ophiolepididae	Ophiosphalma	Not Reported	Not Reported	Not Reported	Ophiurida	Echinodermata	glabrum	NA	Taxonomy info	Not Reported	NA	NA	Ophiosphalma glabrum	Not Reported	Not Reported	NA	NA	NA	Ecology	NA	Mega	1			NA	NA
37431	UKSRL1_OMS-A-S12_AB02_83_2155_9545_9698	#OMS-A-S12_AB02_83_2155_9545	OMS-A-S12_AB02_83_2155_9545				mismatch with worms taxonomy			rank: species name in putative column		exact	accepted	244923	Ophiosphalma glabrum	(L�tken & Mortensen, 1899)	Animalia	Echinodermata	Ophiuroidea	Ophiurida	Ophiosphalmidae	Ophiosphalma		glabrum		sciname	no	Ophiosphalma glabrum		species	species									y	y		09:27:00	15/03/2015	3	2015				4093	University of Hawaii	Sediment&Nodules		Abyssal Ridge	R/V Thomas G. Thompson	mega		1	UK Seabed Resources Ltd. - I - PMN	UKSRL1	United Kingdom of Great Britain and Northern Ireland	PMN	1	Active	Pacific Ocean	Clarion-Clipperton Fracture Zone	UKSRLPMN1_OA	OA	NA	OA	ABYSSLINE 02 (AB02)_13	R/V Thomas Thompson	OMS-A-S12	NA	AB02_83_2155_9545	12.02745	-117.3501	On board ship	Sediment&Nodules	Sediment	Not Applicable	15/03/2015 09:27	UTC	4093	-9	-9			Not Reported	UKSRL	University of Hawaii	Abyssal Ridge	Not Applicable	NA	NA	NA	NA	-	Taxonomy ID	9698	NA	NA	NA	NA	Taxonomy ID	Ophiuroidea	Ophiolepididae	Ophiosphalma	Not Reported	Not Reported	Not Reported	Ophiurida	Echinodermata	glabrum	NA	Taxonomy info	Not Reported	NA	NA	Ophiosphalma glabrum	Not Reported	Not Reported	NA	NA	NA	Ecology	NA	Mega	1			NA	NA
37437	UKSRL1_OMS-A-S12_AB02_84_3034_9551_9704	#OMS-A-S12_AB02_84_3034_9551	OMS-A-S12_AB02_84_3034_9551				mismatch with worms taxonomy			rank: species name in putative column		exact	accepted	244923	Ophiosphalma glabrum	(L�tken & Mortensen, 1899)	Animalia	Echinodermata	Ophiuroidea	Ophiurida	Ophiosphalmidae	Ophiosphalma		glabrum		sciname	no	Ophiosphalma glabrum		species	species									y	y		09:27:00	15/03/2015	3	2015				4093	University of Hawaii	Sediment&Nodules		Abyssal Ridge	R/V Thomas G. Thompson	mega		1	UK Seabed Resources Ltd. - I - PMN	UKSRL1	United Kingdom of Great Britain and Northern Ireland	PMN	1	Active	Pacific Ocean	Clarion-Clipperton Fracture Zone	UKSRLPMN1_OA	OA	NA	OA	ABYSSLINE 02 (AB02)_13	R/V Thomas Thompson	OMS-A-S12	NA	AB02_84_3034_9551	12.02745	-117.3501	On board ship	Sediment&Nodules	Sediment	Not Applicable	15/03/2015 09:27	UTC	4093	-9	-9			Not Reported	UKSRL	University of Hawaii	Abyssal Ridge	Not Applicable	NA	NA	NA	NA	-	Taxonomy ID	9704	NA	NA	NA	NA	Taxonomy ID	Ophiuroidea	Ophiolepididae	Ophiosphalma	Not Reported	Not Reported	Not Reported	Ophiurida	Echinodermata	glabrum	NA	Taxonomy info	Not Reported	NA	NA	Ophiosphalma glabrum	Not Reported	Not Reported	NA	NA	NA	Ecology	NA	Mega	1			NA	NA
37444	UKSRL1_OMS-A-S12_AB02_85_1427_9558_9711	#OMS-A-S12_AB02_85_1427_9558	OMS-A-S12_AB02_85_1427_9558				mismatch with worms taxonomy			rank: species name in putative column		exact	accepted	244923	Ophiosphalma glabrum	(L�tken & Mortensen, 1899)	Animalia	Echinodermata	Ophiuroidea	Ophiurida	Ophiosphalmidae	Ophiosphalma		glabrum		sciname	no	Ophiosphalma glabrum		species	species									y	y		09:27:00	15/03/2015	3	2015				4093	University of Hawaii	Sediment&Nodules		Abyssal Ridge	R/V Thomas G. Thompson	mega		1	UK Seabed Resources Ltd. - I - PMN	UKSRL1	United Kingdom of Great Britain and Northern Ireland	PMN	1	Active	Pacific Ocean	Clarion-Clipperton Fracture Zone	UKSRLPMN1_OA	OA	NA	OA	ABYSSLINE 02 (AB02)_13	R/V Thomas Thompson	OMS-A-S12	NA	AB02_85_1427_9558	12.02745	-117.3501	On board ship	Sediment&Nodules	Sediment	Not Applicable	15/03/2015 09:27	UTC	4093	-9	-9			Not Reported	UKSRL	University of Hawaii	Abyssal Ridge	Not Applicable	NA	NA	NA	NA	-	Taxonomy ID	9711	NA	NA	NA	NA	Taxonomy ID	Ophiuroidea	Ophiolepididae	Ophiosphalma	Not Reported	Not Reported	Not Reported	Ophiurida	Echinodermata	glabrum	NA	Taxonomy info	Not Reported	NA	NA	Ophiosphalma glabrum	Not Reported	Not Reported	NA	NA	NA	Ecology	NA	Mega	1			NA	NA
37454	UKSRL1_OMS-A-S12_AB02_86_771_9568_9721	#OMS-A-S12_AB02_86_771_9568	OMS-A-S12_AB02_86_771_9568				mismatch with worms taxonomy			rank: species name in putative column		exact	accepted	244923	Ophiosphalma glabrum	(L�tken & Mortensen, 1899)	Animalia	Echinodermata	Ophiuroidea	Ophiurida	Ophiosphalmidae	Ophiosphalma		glabrum		sciname	no	Ophiosphalma glabrum		species	species									y	y		09:27:00	15/03/2015	3	2015				4093	University of Hawaii	Sediment&Nodules		Abyssal Ridge	R/V Thomas G. Thompson	mega		1	UK Seabed Resources Ltd. - I - PMN	UKSRL1	United Kingdom of Great Britain and Northern Ireland	PMN	1	Active	Pacific Ocean	Clarion-Clipperton Fracture Zone	UKSRLPMN1_OA	OA	NA	OA	ABYSSLINE 02 (AB02)_13	R/V Thomas Thompson	OMS-A-S12	NA	AB02_86_771_9568	12.02745	-117.3501	On board ship	Sediment&Nodules	Sediment	Not Applicable	15/03/2015 09:27	UTC	4093	-9	-9			Not Reported	UKSRL	University of Hawaii	Abyssal Ridge	Not Applicable	NA	NA	NA	NA	-	Taxonomy ID	9721	NA	NA	NA	NA	Taxonomy ID	Ophiuroidea	Ophiolepididae	Ophiosphalma	Not Reported	Not Reported	Not Reported	Ophiurida	Echinodermata	glabrum	NA	Taxonomy info	Not Reported	NA	NA	Ophiosphalma glabrum	Not Reported	Not Reported	NA	NA	NA	Ecology	NA	Mega	1			NA	NA
37459	UKSRL1_OMS-A-S12_AB02_87_1180_9573_9726	#OMS-A-S12_AB02_87_1180_9573	OMS-A-S12_AB02_87_1180_9573				mismatch with worms taxonomy			rank: species name in putative column		exact	accepted	244923	Ophiosphalma glabrum	(L�tken & Mortensen, 1899)	Animalia	Echinodermata	Ophiuroidea	Ophiurida	Ophiosphalmidae	Ophiosphalma		glabrum		sciname	no	Ophiosphalma glabrum		species	species									y	y		09:27:00	15/03/2015	3	2015				4093	University of Hawaii	Sediment&Nodules		Abyssal Ridge	R/V Thomas G. Thompson	mega		1	UK Seabed Resources Ltd. - I - PMN	UKSRL1	United Kingdom of Great Britain and Northern Ireland	PMN	1	Active	Pacific Ocean	Clarion-Clipperton Fracture Zone	UKSRLPMN1_OA	OA	NA	OA	ABYSSLINE 02 (AB02)_13	R/V Thomas Thompson	OMS-A-S12	NA	AB02_87_1180_9573	12.02745	-117.3501	On board ship	Sediment&Nodules	Sediment	Not Applicable	15/03/2015 09:27	UTC	4093	-9	-9			Not Reported	UKSRL	University of Hawaii	Abyssal Ridge	Not Applicable	NA	NA	NA	NA	-	Taxonomy ID	9726	NA	NA	NA	NA	Taxonomy ID	Ophiuroidea	Ophiolepididae	Ophiosphalma	Not Reported	Not Reported	Not Reported	Ophiurida	Echinodermata	glabrum	NA	Taxonomy info	Not Reported	NA	NA	Ophiosphalma glabrum	Not Reported	Not Reported	NA	NA	NA	Ecology	NA	Mega	1			NA	NA
37466	UKSRL1_OMS-A-S12_AB02_88_2212_9580_9733	#OMS-A-S12_AB02_88_2212_9580	OMS-A-S12_AB02_88_2212_9580				mismatch with worms taxonomy			rank: species name in putative column		exact	accepted	244923	Ophiosphalma glabrum	(L�tken & Mortensen, 1899)	Animalia	Echinodermata	Ophiuroidea	Ophiurida	Ophiosphalmidae	Ophiosphalma		glabrum		sciname	no	Ophiosphalma glabrum		species	species									y	y		09:27:00	15/03/2015	3	2015				4093	University of Hawaii	Sediment&Nodules		Abyssal Ridge	R/V Thomas G. Thompson	mega		1	UK Seabed Resources Ltd. - I - PMN	UKSRL1	United Kingdom of Great Britain and Northern Ireland	PMN	1	Active	Pacific Ocean	Clarion-Clipperton Fracture Zone	UKSRLPMN1_OA	OA	NA	OA	ABYSSLINE 02 (AB02)_13	R/V Thomas Thompson	OMS-A-S12	NA	AB02_88_2212_9580	12.02745	-117.3501	On board ship	Sediment&Nodules	Sediment	Not Applicable	15/03/2015 09:27	UTC	4093	-9	-9			Not Reported	UKSRL	University of Hawaii	Abyssal Ridge	Not Applicable	NA	NA	NA	NA	-	Taxonomy ID	9733	NA	NA	NA	NA	Taxonomy ID	Ophiuroidea	Ophiolepididae	Ophiosphalma	Not Reported	Not Reported	Not Reported	Ophiurida	Echinodermata	glabrum	NA	Taxonomy info	Not Reported	NA	NA	Ophiosphalma glabrum	Not Reported	Not Reported	NA	NA	NA	Ecology	NA	Mega	1			NA	NA
37477	UKSRL1_OMS-A-S12_AB02_89_3347_9591_9744	#OMS-A-S12_AB02_89_3347_9591	OMS-A-S12_AB02_89_3347_9591				mismatch with worms taxonomy			rank: species name in putative column		exact	accepted	244923	Ophiosphalma glabrum	(L�tken & Mortensen, 1899)	Animalia	Echinodermata	Ophiuroidea	Ophiurida	Ophiosphalmidae	Ophiosphalma		glabrum		sciname	no	Ophiosphalma glabrum		species	species									y	y		09:27:00	15/03/2015	3	2015				4093	University of Hawaii	Sediment&Nodules		Abyssal Ridge	R/V Thomas G. Thompson	mega		1	UK Seabed Resources Ltd. - I - PMN	UKSRL1	United Kingdom of Great Britain and Northern Ireland	PMN	1	Active	Pacific Ocean	Clarion-Clipperton Fracture Zone	UKSRLPMN1_OA	OA	NA	OA	ABYSSLINE 02 (AB02)_13	R/V Thomas Thompson	OMS-A-S12	NA	AB02_89_3347_9591	12.02745	-117.3501	On board ship	Sediment&Nodules	Sediment	Not Applicable	15/03/2015 09:27	UTC	4093	-9	-9			Not Reported	UKSRL	University of Hawaii	Abyssal Ridge	Not Applicable	NA	NA	NA	NA	-	Taxonomy ID	9744	NA	NA	NA	NA	Taxonomy ID	Ophiuroidea	Ophiolepididae	Ophiosphalma	Not Reported	Not Reported	Not Reported	Ophiurida	Echinodermata	glabrum	NA	Taxonomy info	Not Reported	NA	NA	Ophiosphalma glabrum	Not Reported	Not Reported	NA	NA	NA	Ecology	NA	Mega	1			NA	NA
37480	UKSRL1_OMS-A-S12_AB02_9_3310_9111_9264	#OMS-A-S12_AB02_9_3310_9111	OMS-A-S12_AB02_9_3310_9111				mismatch with worms taxonomy			rank: species name in putative column		exact	accepted	244923	Ophiosphalma glabrum	(L�tken & Mortensen, 1899)	Animalia	Echinodermata	Ophiuroidea	Ophiurida	Ophiosphalmidae	Ophiosphalma		glabrum		sciname	no	Ophiosphalma glabrum		species	species									y	y		09:27:00	15/03/2015	3	2015				4093	University of Hawaii	Sediment&Nodules		Abyssal Ridge	R/V Thomas G. Thompson	mega		1	UK Seabed Resources Ltd. - I - PMN	UKSRL1	United Kingdom of Great Britain and Northern Ireland	PMN	1	Active	Pacific Ocean	Clarion-Clipperton Fracture Zone	UKSRLPMN1_OA	OA	NA	OA	ABYSSLINE 02 (AB02)_13	R/V Thomas Thompson	OMS-A-S12	NA	AB02_9_3310_9111	12.02745	-117.3501	On board ship	Sediment&Nodules	Sediment	Not Applicable	15/03/2015 09:27	UTC	4093	-9	-9			Not Reported	UKSRL	University of Hawaii	Abyssal Ridge	Not Applicable	NA	NA	NA	NA	-	Taxonomy ID	9264	NA	NA	NA	NA	Taxonomy ID	Ophiuroidea	Ophiolepididae	Ophiosphalma	Not Reported	Not Reported	Not Reported	Ophiurida	Echinodermata	glabrum	NA	Taxonomy info	Not Reported	NA	NA	Ophiosphalma glabrum	Not Reported	Not Reported	NA	NA	NA	Ecology	NA	Mega	1			NA	NA
37490	UKSRL1_OMS-A-S12_AB02_90_482_9600_9753	#OMS-A-S12_AB02_90_482_9600	OMS-A-S12_AB02_90_482_9600				mismatch with worms taxonomy			rank: species name in putative column		exact	accepted	244923	Ophiosphalma glabrum	(L�tken & Mortensen, 1899)	Animalia	Echinodermata	Ophiuroidea	Ophiurida	Ophiosphalmidae	Ophiosphalma		glabrum		sciname	no	Ophiosphalma glabrum		species	species									y	y		09:27:00	15/03/2015	3	2015				4093	University of Hawaii	Sediment&Nodules		Abyssal Ridge	R/V Thomas G. Thompson	mega		1	UK Seabed Resources Ltd. - I - PMN	UKSRL1	United Kingdom of Great Britain and Northern Ireland	PMN	1	Active	Pacific Ocean	Clarion-Clipperton Fracture Zone	UKSRLPMN1_OA	OA	NA	OA	ABYSSLINE 02 (AB02)_13	R/V Thomas Thompson	OMS-A-S12	NA	AB02_90_482_9600	12.02745	-117.3501	On board ship	Sediment&Nodules	Sediment	Not Applicable	15/03/2015 09:27	UTC	4093	-9	-9			Not Reported	UKSRL	University of Hawaii	Abyssal Ridge	Not Applicable	NA	NA	NA	NA	-	Taxonomy ID	9753	NA	NA	NA	NA	Taxonomy ID	Ophiuroidea	Ophiolepididae	Ophiosphalma	Not Reported	Not Reported	Not Reported	Ophiurida	Echinodermata	glabrum	NA	Taxonomy info	Not Reported	NA	NA	Ophiosphalma glabrum	Not Reported	Not Reported	NA	NA	NA	Ecology	NA	Mega	1			NA	NA
37499	UKSRL1_OMS-A-S12_AB02_91_1139_9609_9762	#OMS-A-S12_AB02_91_1139_9609	OMS-A-S12_AB02_91_1139_9609				mismatch with worms taxonomy			rank: species name in putative column		exact	accepted	244923	Ophiosphalma glabrum	(L�tken & Mortensen, 1899)	Animalia	Echinodermata	Ophiuroidea	Ophiurida	Ophiosphalmidae	Ophiosphalma		glabrum		sciname	no	Ophiosphalma glabrum		species	species									y	y		09:27:00	15/03/2015	3	2015				4093	University of Hawaii	Sediment&Nodules		Abyssal Ridge	R/V Thomas G. Thompson	mega		1	UK Seabed Resources Ltd. - I - PMN	UKSRL1	United Kingdom of Great Britain and Northern Ireland	PMN	1	Active	Pacific Ocean	Clarion-Clipperton Fracture Zone	UKSRLPMN1_OA	OA	NA	OA	ABYSSLINE 02 (AB02)_13	R/V Thomas Thompson	OMS-A-S12	NA	AB02_91_1139_9609	12.02745	-117.3501	On board ship	Sediment&Nodules	Sediment	Not Applicable	15/03/2015 09:27	UTC	4093	-9	-9			Not Reported	UKSRL	University of Hawaii	Abyssal Ridge	Not Applicable	NA	NA	NA	NA	-	Taxonomy ID	9762	NA	NA	NA	NA	Taxonomy ID	Ophiuroidea	Ophiolepididae	Ophiosphalma	Not Reported	Not Reported	Not Reported	Ophiurida	Echinodermata	glabrum	NA	Taxonomy info	Not Reported	NA	NA	Ophiosphalma glabrum	Not Reported	Not Reported	NA	NA	NA	Ecology	NA	Mega	1			NA	NA
37511	UKSRL1_OMS-A-S12_AB02_92_205_9621_9774	#OMS-A-S12_AB02_92_205_9621	OMS-A-S12_AB02_92_205_9621				mismatch with worms taxonomy			rank: species name in putative column		exact	accepted	244923	Ophiosphalma glabrum	(L�tken & Mortensen, 1899)	Animalia	Echinodermata	Ophiuroidea	Ophiurida	Ophiosphalmidae	Ophiosphalma		glabrum		sciname	no	Ophiosphalma glabrum		species	species									y	y		09:27:00	15/03/2015	3	2015				4093	University of Hawaii	Sediment&Nodules		Abyssal Ridge	R/V Thomas G. Thompson	mega		1	UK Seabed Resources Ltd. - I - PMN	UKSRL1	United Kingdom of Great Britain and Northern Ireland	PMN	1	Active	Pacific Ocean	Clarion-Clipperton Fracture Zone	UKSRLPMN1_OA	OA	NA	OA	ABYSSLINE 02 (AB02)_13	R/V Thomas Thompson	OMS-A-S12	NA	AB02_92_205_9621	12.02745	-117.3501	On board ship	Sediment&Nodules	Sediment	Not Applicable	15/03/2015 09:27	UTC	4093	-9	-9			Not Reported	UKSRL	University of Hawaii	Abyssal Ridge	Not Applicable	NA	NA	NA	NA	-	Taxonomy ID	9774	NA	NA	NA	NA	Taxonomy ID	Ophiuroidea	Ophiolepididae	Ophiosphalma	Not Reported	Not Reported	Not Reported	Ophiurida	Echinodermata	glabrum	NA	Taxonomy info	Not Reported	NA	NA	Ophiosphalma glabrum	Not Reported	Not Reported	NA	NA	NA	Ecology	NA	Mega	1			NA	NA
37520	UKSRL1_OMS-A-S12_AB02_93_3638_9629_9782	#OMS-A-S12_AB02_93_3638_9629	OMS-A-S12_AB02_93_3638_9629				mismatch with worms taxonomy			rank: species name in putative column		exact	accepted	244923	Ophiosphalma glabrum	(L�tken & Mortensen, 1899)	Animalia	Echinodermata	Ophiuroidea	Ophiurida	Ophiosphalmidae	Ophiosphalma		glabrum		sciname	no	Ophiosphalma glabrum		species	species									y	y		09:27:00	15/03/2015	3	2015				4093	University of Hawaii	Sediment&Nodules		Abyssal Ridge	R/V Thomas G. Thompson	mega		1	UK Seabed Resources Ltd. - I - PMN	UKSRL1	United Kingdom of Great Britain and Northern Ireland	PMN	1	Active	Pacific Ocean	Clarion-Clipperton Fracture Zone	UKSRLPMN1_OA	OA	NA	OA	ABYSSLINE 02 (AB02)_13	R/V Thomas Thompson	OMS-A-S12	NA	AB02_93_3638_9629	12.02745	-117.3501	On board ship	Sediment&Nodules	Sediment	Not Applicable	15/03/2015 09:27	UTC	4093	-9	-9			Not Reported	UKSRL	University of Hawaii	Abyssal Ridge	Not Applicable	NA	NA	NA	NA	-	Taxonomy ID	9782	NA	NA	NA	NA	Taxonomy ID	Ophiuroidea	Ophiolepididae	Ophiosphalma	Not Reported	Not Reported	Not Reported	Ophiurida	Echinodermata	glabrum	NA	Taxonomy info	Not Reported	NA	NA	Ophiosphalma glabrum	Not Reported	Not Reported	NA	NA	NA	Ecology	NA	Mega	1			NA	NA
37532	UKSRL1_OMS-A-S12_AB02_94_153_9638_9791	#OMS-A-S12_AB02_94_153_9638	OMS-A-S12_AB02_94_153_9638				mismatch with worms taxonomy			rank: species name in putative column		exact	accepted	244923	Ophiosphalma glabrum	(L�tken & Mortensen, 1899)	Animalia	Echinodermata	Ophiuroidea	Ophiurida	Ophiosphalmidae	Ophiosphalma		glabrum		sciname	no	Ophiosphalma glabrum		species	species									y	y		09:27:00	15/03/2015	3	2015				4093	University of Hawaii	Sediment&Nodules		Abyssal Ridge	R/V Thomas G. Thompson	mega		1	UK Seabed Resources Ltd. - I - PMN	UKSRL1	United Kingdom of Great Britain and Northern Ireland	PMN	1	Active	Pacific Ocean	Clarion-Clipperton Fracture Zone	UKSRLPMN1_OA	OA	NA	OA	ABYSSLINE 02 (AB02)_13	R/V Thomas Thompson	OMS-A-S12	NA	AB02_94_153_9638	12.02745	-117.3501	On board ship	Sediment&Nodules	Sediment	Not Applicable	15/03/2015 09:27	UTC	4093	-9	-9			Not Reported	UKSRL	University of Hawaii	Abyssal Ridge	Not Applicable	NA	NA	NA	NA	-	Taxonomy ID	9791	NA	NA	NA	NA	Taxonomy ID	Ophiuroidea	Ophiolepididae	Ophiosphalma	Not Reported	Not Reported	Not Reported	Ophiurida	Echinodermata	glabrum	NA	Taxonomy info	Not Reported	NA	NA	Ophiosphalma glabrum	Not Reported	Not Reported	NA	NA	NA	Ecology	NA	Mega	1			NA	NA
37536	UKSRL1_OMS-A-S12_AB02_95_1104_8945_9098	#OMS-A-S12_AB02_95_1104_8945	OMS-A-S12_AB02_95_1104_8945				mismatch with worms taxonomy			rank: species name in putative column		exact	accepted	244923	Ophiosphalma glabrum	(L�tken & Mortensen, 1899)	Animalia	Echinodermata	Ophiuroidea	Ophiurida	Ophiosphalmidae	Ophiosphalma		glabrum		sciname	no	Ophiosphalma glabrum		species	species									y	y		04:19:00	13/03/2015	3	2015				4093	University of Hawaii	Sediment&Nodules		Abyssal Ridge	R/V Thomas G. Thompson	mega		1	UK Seabed Resources Ltd. - I - PMN	UKSRL1	United Kingdom of Great Britain and Northern Ireland	PMN	1	Active	Pacific Ocean	Clarion-Clipperton Fracture Zone	UKSRLPMN1_OA	OA	NA	OA	ABYSSLINE 02 (AB02)_13	R/V Thomas Thompson	OMS-A-S12	NA	AB02_95_1104_8945	12.02745	-117.3501	On board ship	Sediment&Nodules	Sediment	Not Applicable	13/03/2015 04:19	UTC	4093	-9	-9			Not Reported	UKSRL	University of Hawaii	Abyssal Ridge	Not Applicable	NA	NA	NA	NA	-	Taxonomy ID	9098	NA	NA	NA	NA	Taxonomy ID	Ophiuroidea	Ophiolepididae	Ophiosphalma	Not Reported	Not Reported	Not Reported	Ophiurida	Echinodermata	glabrum	NA	Taxonomy info	Not Reported	NA	NA	Ophiosphalma glabrum	Not Reported	Not Reported	NA	NA	NA	Ecology	NA	Mega	1			NA	NA
37541	UKSRL1_OMS-A-S12_AB02_96_3598_8948_9101	#OMS-A-S12_AB02_96_3598_8948	OMS-A-S12_AB02_96_3598_8948				mismatch with worms taxonomy			rank: species name in putative column		exact	accepted	244923	Ophiosphalma glabrum	(L�tken & Mortensen, 1899)	Animalia	Echinodermata	Ophiuroidea	Ophiurida	Ophiosphalmidae	Ophiosphalma		glabrum		sciname	no	Ophiosphalma glabrum		species	species									y	y		04:19:00	13/03/2015	3	2015				4093	University of Hawaii	Sediment&Nodules		Abyssal Ridge	R/V Thomas G. Thompson	mega		1	UK Seabed Resources Ltd. - I - PMN	UKSRL1	United Kingdom of Great Britain and Northern Ireland	PMN	1	Active	Pacific Ocean	Clarion-Clipperton Fracture Zone	UKSRLPMN1_OA	OA	NA	OA	ABYSSLINE 02 (AB02)_13	R/V Thomas Thompson	OMS-A-S12	NA	AB02_96_3598_8948	12.02745	-117.3501	On board ship	Sediment&Nodules	Sediment	Not Applicable	13/03/2015 04:19	UTC	4093	-9	-9			Not Reported	UKSRL	University of Hawaii	Abyssal Ridge	Not Applicable	NA	NA	NA	NA	-	Taxonomy ID	9101	NA	NA	NA	NA	Taxonomy ID	Ophiuroidea	Ophiolepididae	Ophiosphalma	Not Reported	Not Reported	Not Reported	Ophiurida	Echinodermata	glabrum	NA	Taxonomy info	Not Reported	NA	NA	Ophiosphalma glabrum	Not Reported	Not Reported	NA	NA	NA	Ecology	NA	Mega	1			NA	NA
37550	UKSRL1_OMS-A-S12_AB02_97_288_8949_9102	#OMS-A-S12_AB02_97_288_8949	OMS-A-S12_AB02_97_288_8949				mismatch with worms taxonomy			rank: species name in putative column		exact	accepted	244923	Ophiosphalma glabrum	(L�tken & Mortensen, 1899)	Animalia	Echinodermata	Ophiuroidea	Ophiurida	Ophiosphalmidae	Ophiosphalma		glabrum		sciname	no	Ophiosphalma glabrum		species	species									y	y		04:19:00	13/03/2015	3	2015				4093	University of Hawaii	Sediment&Nodules		Abyssal Ridge	R/V Thomas G. Thompson	mega		1	UK Seabed Resources Ltd. - I - PMN	UKSRL1	United Kingdom of Great Britain and Northern Ireland	PMN	1	Active	Pacific Ocean	Clarion-Clipperton Fracture Zone	UKSRLPMN1_OA	OA	NA	OA	ABYSSLINE 02 (AB02)_13	R/V Thomas Thompson	OMS-A-S12	NA	AB02_97_288_8949	12.02745	-117.3501	On board ship	Sediment&Nodules	Sediment	Not Applicable	13/03/2015 04:19	UTC	4093	-9	-9			Not Reported	UKSRL	University of Hawaii	Abyssal Ridge	Not Applicable	NA	NA	NA	NA	-	Taxonomy ID	9102	NA	NA	NA	NA	Taxonomy ID	Ophiuroidea	Ophiolepididae	Ophiosphalma	Not Reported	Not Reported	Not Reported	Ophiurida	Echinodermata	glabrum	NA	Taxonomy info	Not Reported	NA	NA	Ophiosphalma glabrum	Not Reported	Not Reported	NA	NA	NA	Ecology	NA	Mega	1			NA	NA
37554	UKSRL1_OMS-A-S12_AB02_98_290_8955_9108	#OMS-A-S12_AB02_98_290_8955	OMS-A-S12_AB02_98_290_8955				mismatch with worms taxonomy			rank: species name in putative column		exact	accepted	244923	Ophiosphalma glabrum	(L�tken & Mortensen, 1899)	Animalia	Echinodermata	Ophiuroidea	Ophiurida	Ophiosphalmidae	Ophiosphalma		glabrum		sciname	no	Ophiosphalma glabrum		species	species									y	y		04:19:00	13/03/2015	3	2015				4093	University of Hawaii	Sediment&Nodules		Abyssal Ridge	R/V Thomas G. Thompson	mega		1	UK Seabed Resources Ltd. - I - PMN	UKSRL1	United Kingdom of Great Britain and Northern Ireland	PMN	1	Active	Pacific Ocean	Clarion-Clipperton Fracture Zone	UKSRLPMN1_OA	OA	NA	OA	ABYSSLINE 02 (AB02)_13	R/V Thomas Thompson	OMS-A-S12	NA	AB02_98_290_8955	12.02745	-117.3501	On board ship	Sediment&Nodules	Sediment	Not Applicable	13/03/2015 04:19	UTC	4093	-9	-9			Not Reported	UKSRL	University of Hawaii	Abyssal Ridge	Not Applicable	NA	NA	NA	NA	-	Taxonomy ID	9108	NA	NA	NA	NA	Taxonomy ID	Ophiuroidea	Ophiolepididae	Ophiosphalma	Not Reported	Not Reported	Not Reported	Ophiurida	Echinodermata	glabrum	NA	Taxonomy info	Not Reported	NA	NA	Ophiosphalma glabrum	Not Reported	Not Reported	NA	NA	NA	Ecology	NA	Mega	1			NA	NA
37558	UKSRL1_OMS-A-S12_AB02_99_3082_8960_9113	#OMS-A-S12_AB02_99_3082_8960	OMS-A-S12_AB02_99_3082_8960				mismatch with worms taxonomy			rank: species name in putative column		exact	accepted	244923	Ophiosphalma glabrum	(L�tken & Mortensen, 1899)	Animalia	Echinodermata	Ophiuroidea	Ophiurida	Ophiosphalmidae	Ophiosphalma		glabrum		sciname	no	Ophiosphalma glabrum		species	species									y	y		04:19:00	13/03/2015	3	2015				4093	University of Hawaii	Sediment&Nodules		Abyssal Ridge	R/V Thomas G. Thompson	mega		1	UK Seabed Resources Ltd. - I - PMN	UKSRL1	United Kingdom of Great Britain and Northern Ireland	PMN	1	Active	Pacific Ocean	Clarion-Clipperton Fracture Zone	UKSRLPMN1_OA	OA	NA	OA	ABYSSLINE 02 (AB02)_13	R/V Thomas Thompson	OMS-A-S12	NA	AB02_99_3082_8960	12.02745	-117.3501	On board ship	Sediment&Nodules	Sediment	Not Applicable	13/03/2015 04:19	UTC	4093	-9	-9			Not Reported	UKSRL	University of Hawaii	Abyssal Ridge	Not Applicable	NA	NA	NA	NA	-	Taxonomy ID	9113	NA	NA	NA	NA	Taxonomy ID	Ophiuroidea	Ophiolepididae	Ophiosphalma	Not Reported	Not Reported	Not Reported	Ophiurida	Echinodermata	glabrum	NA	Taxonomy info	Not Reported	NA	NA	Ophiosphalma glabrum	Not Reported	Not Reported	NA	NA	NA	Ecology	NA	Mega	1			NA	NA
37766	UKSRL1_UK1-B-U02_AB02_140_26_480_633	#UK1-B-U02_AB02_140_26_480	UK1-B-U02_AB02_140_26_480				mismatch with worms taxonomy			rank: species name in putative column		exact	accepted	244923	Ophiosphalma glabrum	(L�tken & Mortensen, 1899)	Animalia	Echinodermata	Ophiuroidea	Ophiurida	Ophiosphalmidae	Ophiosphalma		glabrum		sciname	no	Ophiosphalma glabrum		species	species									y	y		10:01:00	18/02/2015	2	2015				4137	University of Hawaii	Sediment&Nodules		Abyssal Rise	R/V Thomas G. Thompson	mega		1	UK Seabed Resources Ltd. - I - PMN	UKSRL1	United Kingdom of Great Britain and Northern Ireland	PMN	1	Active	Pacific Ocean	Clarion-Clipperton Fracture Zone	UKSRLPMN1X	UKSRL	NA	NA	ABYSSLINE 02 (AB02)_13	R/V Thomas Thompson	UK1-B-U02	NA	AB02_140_26_480	12.3836	-116.4907	On board ship	Sediment&Nodules	Sediment	Not Applicable	18/02/2015 10:01	UTC	4137	-9	-9			Not Reported	UKSRL	University of Hawaii	Abyssal Rise	Not Applicable	NA	NA	NA	NA	-	Taxonomy ID	633	NA	NA	NA	NA	Taxonomy ID	Ophiuroidea	Ophiolepididae	Ophiosphalma	Not Reported	Not Reported	Not Reported	Ophiurida	Echinodermata	glabrum	NA	Taxonomy info	Not Reported	NA	NA	Ophiosphalma glabrum	Not Reported	Not Reported	NA	NA	NA	Ecology	NA	Mega	1			NA	NA
37770	UKSRL1_UK1-B-U02_AB02_141_26_484_637	#UK1-B-U02_AB02_141_26_484	UK1-B-U02_AB02_141_26_484				mismatch with worms taxonomy			rank: species name in putative column		exact	accepted	244923	Ophiosphalma glabrum	(L�tken & Mortensen, 1899)	Animalia	Echinodermata	Ophiuroidea	Ophiurida	Ophiosphalmidae	Ophiosphalma		glabrum		sciname	no	Ophiosphalma glabrum		species	species									y	y		10:01:00	18/02/2015	2	2015				4137	University of Hawaii	Sediment&Nodules		Abyssal Rise	R/V Thomas G. Thompson	mega		1	UK Seabed Resources Ltd. - I - PMN	UKSRL1	United Kingdom of Great Britain and Northern Ireland	PMN	1	Active	Pacific Ocean	Clarion-Clipperton Fracture Zone	UKSRLPMN1X	UKSRL	NA	NA	ABYSSLINE 02 (AB02)_13	R/V Thomas Thompson	UK1-B-U02	NA	AB02_141_26_484	12.3836	-116.4907	On board ship	Sediment&Nodules	Sediment	Not Applicable	18/02/2015 10:01	UTC	4137	-9	-9			Not Reported	UKSRL	University of Hawaii	Abyssal Rise	Not Applicable	NA	NA	NA	NA	-	Taxonomy ID	637	NA	NA	NA	NA	Taxonomy ID	Ophiuroidea	Ophiolepididae	Ophiosphalma	Not Reported	Not Reported	Not Reported	Ophiurida	Echinodermata	glabrum	NA	Taxonomy info	Not Reported	NA	NA	Ophiosphalma glabrum	Not Reported	Not Reported	NA	NA	NA	Ecology	NA	Mega	1			NA	NA
37778	UKSRL1_UK1-B-U02_AB02_142_27_492_645	#UK1-B-U02_AB02_142_27_492	UK1-B-U02_AB02_142_27_492				mismatch with worms taxonomy			rank: species name in putative column		exact	accepted	244923	Ophiosphalma glabrum	(L�tken & Mortensen, 1899)	Animalia	Echinodermata	Ophiuroidea	Ophiurida	Ophiosphalmidae	Ophiosphalma		glabrum		sciname	no	Ophiosphalma glabrum		species	species									y	y		10:01:00	18/02/2015	2	2015				4137	University of Hawaii	Sediment&Nodules		Abyssal Rise	R/V Thomas G. Thompson	mega		1	UK Seabed Resources Ltd. - I - PMN	UKSRL1	United Kingdom of Great Britain and Northern Ireland	PMN	1	Active	Pacific Ocean	Clarion-Clipperton Fracture Zone	UKSRLPMN1X	UKSRL	NA	NA	ABYSSLINE 02 (AB02)_13	R/V Thomas Thompson	UK1-B-U02	NA	AB02_142_27_492	12.3836	-116.4907	On board ship	Sediment&Nodules	Sediment	Not Applicable	18/02/2015 10:01	UTC	4137	-9	-9			Not Reported	UKSRL	University of Hawaii	Abyssal Rise	Not Applicable	NA	NA	NA	NA	-	Taxonomy ID	645	NA	NA	NA	NA	Taxonomy ID	Ophiuroidea	Ophiolepididae	Ophiosphalma	Not Reported	Not Reported	Not Reported	Ophiurida	Echinodermata	glabrum	NA	Taxonomy info	Not Reported	NA	NA	Ophiosphalma glabrum	Not Reported	Not Reported	NA	NA	NA	Ecology	NA	Mega	1			NA	NA
37781	UKSRL1_UK1-B-U02_AB02_143_26_495_648	#UK1-B-U02_AB02_143_26_495	UK1-B-U02_AB02_143_26_495				mismatch with worms taxonomy			rank: species name in putative column		exact	accepted	244923	Ophiosphalma glabrum	(L�tken & Mortensen, 1899)	Animalia	Echinodermata	Ophiuroidea	Ophiurida	Ophiosphalmidae	Ophiosphalma		glabrum		sciname	no	Ophiosphalma glabrum		species	species									y	y		10:01:00	18/02/2015	2	2015				4137	University of Hawaii	Sediment&Nodules		Abyssal Rise	R/V Thomas G. Thompson	mega		1	UK Seabed Resources Ltd. - I - PMN	UKSRL1	United Kingdom of Great Britain and Northern Ireland	PMN	1	Active	Pacific Ocean	Clarion-Clipperton Fracture Zone	UKSRLPMN1X	UKSRL	NA	NA	ABYSSLINE 02 (AB02)_13	R/V Thomas Thompson	UK1-B-U02	NA	AB02_143_26_495	12.3836	-116.4907	On board ship	Sediment&Nodules	Sediment	Not Applicable	18/02/2015 10:01	UTC	4137	-9	-9			Not Reported	UKSRL	University of Hawaii	Abyssal Rise	Not Applicable	NA	NA	NA	NA	-	Taxonomy ID	648	NA	NA	NA	NA	Taxonomy ID	Ophiuroidea	Ophiolepididae	Ophiosphalma	Not Reported	Not Reported	Not Reported	Ophiurida	Echinodermata	glabrum	NA	Taxonomy info	Not Reported	NA	NA	Ophiosphalma glabrum	Not Reported	Not Reported	NA	NA	NA	Ecology	NA	Mega	1			NA	NA
37784	UKSRL1_UK1-B-U02_AB02_144_26_498_651	#UK1-B-U02_AB02_144_26_498	UK1-B-U02_AB02_144_26_498				mismatch with worms taxonomy			rank: species name in putative column		exact	accepted	244923	Ophiosphalma glabrum	(L�tken & Mortensen, 1899)	Animalia	Echinodermata	Ophiuroidea	Ophiurida	Ophiosphalmidae	Ophiosphalma		glabrum		sciname	no	Ophiosphalma glabrum		species	species									y	y		10:01:00	18/02/2015	2	2015				4137	University of Hawaii	Sediment&Nodules		Abyssal Rise	R/V Thomas G. Thompson	mega		1	UK Seabed Resources Ltd. - I - PMN	UKSRL1	United Kingdom of Great Britain and Northern Ireland	PMN	1	Active	Pacific Ocean	Clarion-Clipperton Fracture Zone	UKSRLPMN1X	UKSRL	NA	NA	ABYSSLINE 02 (AB02)_13	R/V Thomas Thompson	UK1-B-U02	NA	AB02_144_26_498	12.3836	-116.4907	On board ship	Sediment&Nodules	Sediment	Not Applicable	18/02/2015 10:01	UTC	4137	-9	-9			Not Reported	UKSRL	University of Hawaii	Abyssal Rise	Not Applicable	NA	NA	NA	NA	-	Taxonomy ID	651	NA	NA	NA	NA	Taxonomy ID	Ophiuroidea	Ophiolepididae	Ophiosphalma	Not Reported	Not Reported	Not Reported	Ophiurida	Echinodermata	glabrum	NA	Taxonomy info	Not Reported	NA	NA	Ophiosphalma glabrum	Not Reported	Not Reported	NA	NA	NA	Ecology	NA	Mega	1			NA	NA
37792	UKSRL1_UK1-B-U02_AB02_145_26_506_659	#UK1-B-U02_AB02_145_26_506	UK1-B-U02_AB02_145_26_506				mismatch with worms taxonomy			rank: species name in putative column		exact	accepted	244923	Ophiosphalma glabrum	(L�tken & Mortensen, 1899)	Animalia	Echinodermata	Ophiuroidea	Ophiurida	Ophiosphalmidae	Ophiosphalma		glabrum		sciname	no	Ophiosphalma glabrum		species	species									y	y		10:01:00	18/02/2015	2	2015				4137	University of Hawaii	Sediment&Nodules		Abyssal Rise	R/V Thomas G. Thompson	mega		1	UK Seabed Resources Ltd. - I - PMN	UKSRL1	United Kingdom of Great Britain and Northern Ireland	PMN	1	Active	Pacific Ocean	Clarion-Clipperton Fracture Zone	UKSRLPMN1X	UKSRL	NA	NA	ABYSSLINE 02 (AB02)_13	R/V Thomas Thompson	UK1-B-U02	NA	AB02_145_26_506	12.3836	-116.4907	On board ship	Sediment&Nodules	Sediment	Not Applicable	18/02/2015 10:01	UTC	4137	-9	-9			Not Reported	UKSRL	University of Hawaii	Abyssal Rise	Not Applicable	NA	NA	NA	NA	-	Taxonomy ID	659	NA	NA	NA	NA	Taxonomy ID	Ophiuroidea	Ophiolepididae	Ophiosphalma	Not Reported	Not Reported	Not Reported	Ophiurida	Echinodermata	glabrum	NA	Taxonomy info	Not Reported	NA	NA	Ophiosphalma glabrum	Not Reported	Not Reported	NA	NA	NA	Ecology	NA	Mega	1			NA	NA
37798	UKSRL1_UK1-B-U02_AB02_146_26_411_564	#UK1-B-U02_AB02_146_26_411	UK1-B-U02_AB02_146_26_411				mismatch with worms taxonomy			rank: species name in putative column		exact	accepted	244923	Ophiosphalma glabrum	(L�tken & Mortensen, 1899)	Animalia	Echinodermata	Ophiuroidea	Ophiurida	Ophiosphalmidae	Ophiosphalma		glabrum		sciname	no	Ophiosphalma glabrum		species	species									y	y		10:01:00	18/02/2015	2	2015				4137	University of Hawaii	Sediment&Nodules		Abyssal Rise	R/V Thomas G. Thompson	mega		1	UK Seabed Resources Ltd. - I - PMN	UKSRL1	United Kingdom of Great Britain and Northern Ireland	PMN	1	Active	Pacific Ocean	Clarion-Clipperton Fracture Zone	UKSRLPMN1X	UKSRL	NA	NA	ABYSSLINE 02 (AB02)_13	R/V Thomas Thompson	UK1-B-U02	NA	AB02_146_26_411	12.3836	-116.4907	On board ship	Sediment&Nodules	Sediment	Not Applicable	18/02/2015 10:01	UTC	4137	-9	-9			Not Reported	UKSRL	University of Hawaii	Abyssal Rise	Not Applicable	NA	NA	NA	NA	-	Taxonomy ID	564	NA	NA	NA	NA	Taxonomy ID	Ophiuroidea	Ophiolepididae	Ophiosphalma	Not Reported	Not Reported	Not Reported	Ophiurida	Echinodermata	glabrum	NA	Taxonomy info	Not Reported	NA	NA	Ophiosphalma glabrum	Not Reported	Not Reported	NA	NA	NA	Ecology	NA	Mega	1			NA	NA
37808	UKSRL1_UK1-B-U02_AB02_147_26_522_675	#UK1-B-U02_AB02_147_26_522	UK1-B-U02_AB02_147_26_522				mismatch with worms taxonomy			rank: species name in putative column		exact	accepted	244923	Ophiosphalma glabrum	(L�tken & Mortensen, 1899)	Animalia	Echinodermata	Ophiuroidea	Ophiurida	Ophiosphalmidae	Ophiosphalma		glabrum		sciname	no	Ophiosphalma glabrum		species	species									y	y		10:01:00	18/02/2015	2	2015				4137	University of Hawaii	Sediment&Nodules		Abyssal Rise	R/V Thomas G. Thompson	mega		1	UK Seabed Resources Ltd. - I - PMN	UKSRL1	United Kingdom of Great Britain and Northern Ireland	PMN	1	Active	Pacific Ocean	Clarion-Clipperton Fracture Zone	UKSRLPMN1X	UKSRL	NA	NA	ABYSSLINE 02 (AB02)_13	R/V Thomas Thompson	UK1-B-U02	NA	AB02_147_26_522	12.3836	-116.4907	On board ship	Sediment&Nodules	Sediment	Not Applicable	18/02/2015 10:01	UTC	4137	-9	-9			Not Reported	UKSRL	University of Hawaii	Abyssal Rise	Not Applicable	NA	NA	NA	NA	-	Taxonomy ID	675	NA	NA	NA	NA	Taxonomy ID	Ophiuroidea	Ophiolepididae	Ophiosphalma	Not Reported	Not Reported	Not Reported	Ophiurida	Echinodermata	glabrum	NA	Taxonomy info	Not Reported	NA	NA	Ophiosphalma glabrum	Not Reported	Not Reported	NA	NA	NA	Ecology	NA	Mega	1			NA	NA
37815	UKSRL1_UK1-B-U02_AB02_148_27_529_682	#UK1-B-U02_AB02_148_27_529	UK1-B-U02_AB02_148_27_529				mismatch with worms taxonomy			rank: species name in putative column		exact	accepted	244923	Ophiosphalma glabrum	(L�tken & Mortensen, 1899)	Animalia	Echinodermata	Ophiuroidea	Ophiurida	Ophiosphalmidae	Ophiosphalma		glabrum		sciname	no	Ophiosphalma glabrum		species	species									y	y		10:01:00	18/02/2015	2	2015				4137	University of Hawaii	Sediment&Nodules		Abyssal Rise	R/V Thomas G. Thompson	mega		1	UK Seabed Resources Ltd. - I - PMN	UKSRL1	United Kingdom of Great Britain and Northern Ireland	PMN	1	Active	Pacific Ocean	Clarion-Clipperton Fracture Zone	UKSRLPMN1X	UKSRL	NA	NA	ABYSSLINE 02 (AB02)_13	R/V Thomas Thompson	UK1-B-U02	NA	AB02_148_27_529	12.3836	-116.4907	On board ship	Sediment&Nodules	Sediment	Not Applicable	18/02/2015 10:01	UTC	4137	-9	-9			Not Reported	UKSRL	University of Hawaii	Abyssal Rise	Not Applicable	NA	NA	NA	NA	-	Taxonomy ID	682	NA	NA	NA	NA	Taxonomy ID	Ophiuroidea	Ophiolepididae	Ophiosphalma	Not Reported	Not Reported	Not Reported	Ophiurida	Echinodermata	glabrum	NA	Taxonomy info	Not Reported	NA	NA	Ophiosphalma glabrum	Not Reported	Not Reported	NA	NA	NA	Ecology	NA	Mega	1			NA	NA
37823	UKSRL1_UK1-B-U02_AB02_149_27_537_690	#UK1-B-U02_AB02_149_27_537	UK1-B-U02_AB02_149_27_537				mismatch with worms taxonomy			rank: species name in putative column		exact	accepted	244923	Ophiosphalma glabrum	(L�tken & Mortensen, 1899)	Animalia	Echinodermata	Ophiuroidea	Ophiurida	Ophiosphalmidae	Ophiosphalma		glabrum		sciname	no	Ophiosphalma glabrum		species	species									y	y		10:01:00	18/02/2015	2	2015				4137	University of Hawaii	Sediment&Nodules		Abyssal Rise	R/V Thomas G. Thompson	mega		1	UK Seabed Resources Ltd. - I - PMN	UKSRL1	United Kingdom of Great Britain and Northern Ireland	PMN	1	Active	Pacific Ocean	Clarion-Clipperton Fracture Zone	UKSRLPMN1X	UKSRL	NA	NA	ABYSSLINE 02 (AB02)_13	R/V Thomas Thompson	UK1-B-U02	NA	AB02_149_27_537	12.3836	-116.4907	On board ship	Sediment&Nodules	Sediment	Not Applicable	18/02/2015 10:01	UTC	4137	-9	-9			Not Reported	UKSRL	University of Hawaii	Abyssal Rise	Not Applicable	NA	NA	NA	NA	-	Taxonomy ID	690	NA	NA	NA	NA	Taxonomy ID	Ophiuroidea	Ophiolepididae	Ophiosphalma	Not Reported	Not Reported	Not Reported	Ophiurida	Echinodermata	glabrum	NA	Taxonomy info	Not Reported	NA	NA	Ophiosphalma glabrum	Not Reported	Not Reported	NA	NA	NA	Ecology	NA	Mega	1			NA	NA
37833	UKSRL1_UK1-B-U02_AB02_150_26_544_697	#UK1-B-U02_AB02_150_26_544	UK1-B-U02_AB02_150_26_544				mismatch with worms taxonomy			rank: species name in putative column		exact	accepted	244923	Ophiosphalma glabrum	(L�tken & Mortensen, 1899)	Animalia	Echinodermata	Ophiuroidea	Ophiurida	Ophiosphalmidae	Ophiosphalma		glabrum		sciname	no	Ophiosphalma glabrum		species	species									y	y		10:01:00	18/02/2015	2	2015				4137	University of Hawaii	Sediment&Nodules		Abyssal Rise	R/V Thomas G. Thompson	mega		1	UK Seabed Resources Ltd. - I - PMN	UKSRL1	United Kingdom of Great Britain and Northern Ireland	PMN	1	Active	Pacific Ocean	Clarion-Clipperton Fracture Zone	UKSRLPMN1X	UKSRL	NA	NA	ABYSSLINE 02 (AB02)_13	R/V Thomas Thompson	UK1-B-U02	NA	AB02_150_26_544	12.3836	-116.4907	On board ship	Sediment&Nodules	Sediment	Not Applicable	18/02/2015 10:01	UTC	4137	-9	-9			Not Reported	UKSRL	University of Hawaii	Abyssal Rise	Not Applicable	NA	NA	NA	NA	-	Taxonomy ID	697	NA	NA	NA	NA	Taxonomy ID	Ophiuroidea	Ophiolepididae	Ophiosphalma	Not Reported	Not Reported	Not Reported	Ophiurida	Echinodermata	glabrum	NA	Taxonomy info	Not Reported	NA	NA	Ophiosphalma glabrum	Not Reported	Not Reported	NA	NA	NA	Ecology	NA	Mega	1			NA	NA
37837	UKSRL1_UK1-B-U02_AB02_151_26_515_668	#UK1-B-U02_AB02_151_26_515	UK1-B-U02_AB02_151_26_515				mismatch with worms taxonomy			rank: species name in putative column		exact	accepted	244923	Ophiosphalma glabrum	(L�tken & Mortensen, 1899)	Animalia	Echinodermata	Ophiuroidea	Ophiurida	Ophiosphalmidae	Ophiosphalma		glabrum		sciname	no	Ophiosphalma glabrum		species	species									y	y		10:01:00	18/02/2015	2	2015				4137	University of Hawaii	Sediment&Nodules		Abyssal Rise	R/V Thomas G. Thompson	mega		1	UK Seabed Resources Ltd. - I - PMN	UKSRL1	United Kingdom of Great Britain and Northern Ireland	PMN	1	Active	Pacific Ocean	Clarion-Clipperton Fracture Zone	UKSRLPMN1X	UKSRL	NA	NA	ABYSSLINE 02 (AB02)_13	R/V Thomas Thompson	UK1-B-U02	NA	AB02_151_26_515	12.3836	-116.4907	On board ship	Sediment&Nodules	Sediment	Not Applicable	18/02/2015 10:01	UTC	4137	-9	-9			Not Reported	UKSRL	University of Hawaii	Abyssal Rise	Not Applicable	NA	NA	NA	NA	-	Taxonomy ID	668	NA	NA	NA	NA	Taxonomy ID	Ophiuroidea	Ophiolepididae	Ophiosphalma	Not Reported	Not Reported	Not Reported	Ophiurida	Echinodermata	glabrum	NA	Taxonomy info	Not Reported	NA	NA	Ophiosphalma glabrum	Not Reported	Not Reported	NA	NA	NA	Ecology	NA	Mega	1			NA	NA
37848	UKSRL1_UK1-B-U02_AB02_152_26_558_711	#UK1-B-U02_AB02_152_26_558	UK1-B-U02_AB02_152_26_558				mismatch with worms taxonomy			rank: species name in putative column		exact	accepted	244923	Ophiosphalma glabrum	(L�tken & Mortensen, 1899)	Animalia	Echinodermata	Ophiuroidea	Ophiurida	Ophiosphalmidae	Ophiosphalma		glabrum		sciname	no	Ophiosphalma glabrum		species	species									y	y		10:01:00	18/02/2015	2	2015				4137	University of Hawaii	Sediment&Nodules		Abyssal Rise	R/V Thomas G. Thompson	mega		1	UK Seabed Resources Ltd. - I - PMN	UKSRL1	United Kingdom of Great Britain and Northern Ireland	PMN	1	Active	Pacific Ocean	Clarion-Clipperton Fracture Zone	UKSRLPMN1X	UKSRL	NA	NA	ABYSSLINE 02 (AB02)_13	R/V Thomas Thompson	UK1-B-U02	NA	AB02_152_26_558	12.3836	-116.4907	On board ship	Sediment&Nodules	Sediment	Not Applicable	18/02/2015 10:01	UTC	4137	-9	-9			Not Reported	UKSRL	University of Hawaii	Abyssal Rise	Not Applicable	NA	NA	NA	NA	-	Taxonomy ID	711	NA	NA	NA	NA	Taxonomy ID	Ophiuroidea	Ophiolepididae	Ophiosphalma	Not Reported	Not Reported	Not Reported	Ophiurida	Echinodermata	glabrum	NA	Taxonomy info	Not Reported	NA	NA	Ophiosphalma glabrum	Not Reported	Not Reported	NA	NA	NA	Ecology	NA	Mega	1			NA	NA
37852	UKSRL1_UK1-B-U02_AB02_153_26_551_704	#UK1-B-U02_AB02_153_26_551	UK1-B-U02_AB02_153_26_551				mismatch with worms taxonomy			rank: species name in putative column		exact	accepted	244923	Ophiosphalma glabrum	(L�tken & Mortensen, 1899)	Animalia	Echinodermata	Ophiuroidea	Ophiurida	Ophiosphalmidae	Ophiosphalma		glabrum		sciname	no	Ophiosphalma glabrum		species	species									y	y		10:01:00	18/02/2015	2	2015				4137	University of Hawaii	Sediment&Nodules		Abyssal Rise	R/V Thomas G. Thompson	mega		1	UK Seabed Resources Ltd. - I - PMN	UKSRL1	United Kingdom of Great Britain and Northern Ireland	PMN	1	Active	Pacific Ocean	Clarion-Clipperton Fracture Zone	UKSRLPMN1X	UKSRL	NA	NA	ABYSSLINE 02 (AB02)_13	R/V Thomas Thompson	UK1-B-U02	NA	AB02_153_26_551	12.3836	-116.4907	On board ship	Sediment&Nodules	Sediment	Not Applicable	18/02/2015 10:01	UTC	4137	-9	-9			Not Reported	UKSRL	University of Hawaii	Abyssal Rise	Not Applicable	NA	NA	NA	NA	-	Taxonomy ID	704	NA	NA	NA	NA	Taxonomy ID	Ophiuroidea	Ophiolepididae	Ophiosphalma	Not Reported	Not Reported	Not Reported	Ophiurida	Echinodermata	glabrum	NA	Taxonomy info	Not Reported	NA	NA	Ophiosphalma glabrum	Not Reported	Not Reported	NA	NA	NA	Ecology	NA	Mega	1			NA	NA
37861	UKSRL1_UK1-B-U02_AB02_154_27_561_714	#UK1-B-U02_AB02_154_27_561	UK1-B-U02_AB02_154_27_561				mismatch with worms taxonomy			rank: species name in putative column		exact	accepted	244923	Ophiosphalma glabrum	(L�tken & Mortensen, 1899)	Animalia	Echinodermata	Ophiuroidea	Ophiurida	Ophiosphalmidae	Ophiosphalma		glabrum		sciname	no	Ophiosphalma glabrum		species	species									y	y		10:01:00	18/02/2015	2	2015				4137	University of Hawaii	Sediment&Nodules		Abyssal Rise	R/V Thomas G. Thompson	mega		1	UK Seabed Resources Ltd. - I - PMN	UKSRL1	United Kingdom of Great Britain and Northern Ireland	PMN	1	Active	Pacific Ocean	Clarion-Clipperton Fracture Zone	UKSRLPMN1X	UKSRL	NA	NA	ABYSSLINE 02 (AB02)_13	R/V Thomas Thompson	UK1-B-U02	NA	AB02_154_27_561	12.3836	-116.4907	On board ship	Sediment&Nodules	Sediment	Not Applicable	18/02/2015 10:01	UTC	4137	-9	-9			Not Reported	UKSRL	University of Hawaii	Abyssal Rise	Not Applicable	NA	NA	NA	NA	-	Taxonomy ID	714	NA	NA	NA	NA	Taxonomy ID	Ophiuroidea	Ophiolepididae	Ophiosphalma	Not Reported	Not Reported	Not Reported	Ophiurida	Echinodermata	glabrum	NA	Taxonomy info	Not Reported	NA	NA	Ophiosphalma glabrum	Not Reported	Not Reported	NA	NA	NA	Ecology	NA	Mega	1			NA	NA
37940	UKSRL1_UK1-B-U02_AB02_5_154_6_159	#UK1-B-U02_AB02_5_154_6	UK1-B-U02_AB02_5_154_6				mismatch with worms taxonomy			rank: species name in putative column		exact	accepted	244923	Ophiosphalma glabrum	(L�tken & Mortensen, 1899)	Animalia	Echinodermata	Ophiuroidea	Ophiurida	Ophiosphalmidae	Ophiosphalma		glabrum		sciname	no	Ophiosphalma glabrum		species	species									y	y		12:39:00	22/02/2015	2	2015				4137	University of Hawaii	Sediment&Nodules		Abyssal Rise	R/V Thomas G. Thompson	mega		1	UK Seabed Resources Ltd. - I - PMN	UKSRL1	United Kingdom of Great Britain and Northern Ireland	PMN	1	Active	Pacific Ocean	Clarion-Clipperton Fracture Zone	UKSRLPMN1X	UKSRL	NA	NA	ABYSSLINE 02 (AB02)_13	R/V Thomas Thompson	UK1-B-U02	NA	AB02_5_154_6	12.3836	-116.4907	On board ship	Sediment&Nodules	Sediment	Not Applicable	22/02/2015 12:39	UTC	4137	-9	-9			Not Reported	UKSRL	University of Hawaii	Abyssal Rise	Not Applicable	NA	NA	NA	NA	-	Taxonomy ID	159	NA	NA	NA	NA	Taxonomy ID	Ophiuroidea	Ophiolepididae	Ophiosphalma	Not Reported	Not Reported	Not Reported	Ophiurida	Echinodermata	glabrum	NA	Taxonomy info	Not Reported	NA	NA	Ophiosphalma glabrum	Not Reported	Not Reported	NA	NA	NA	Ecology	NA	Mega	1			NA	NA
37941	UKSRL1_UK1-B-U02_AB02_5_154_7_160	#UK1-B-U02_AB02_5_154_7	UK1-B-U02_AB02_5_154_7				mismatch with worms taxonomy			rank: species name in putative column		exact	accepted	244923	Ophiosphalma glabrum	(L�tken & Mortensen, 1899)	Animalia	Echinodermata	Ophiuroidea	Ophiurida	Ophiosphalmidae	Ophiosphalma		glabrum		sciname	no	Ophiosphalma glabrum		species	species									y	y		12:39:00	22/02/2015	2	2015				4137	University of Hawaii	Sediment&Nodules		Abyssal Rise	R/V Thomas G. Thompson	mega		1	UK Seabed Resources Ltd. - I - PMN	UKSRL1	United Kingdom of Great Britain and Northern Ireland	PMN	1	Active	Pacific Ocean	Clarion-Clipperton Fracture Zone	UKSRLPMN1X	UKSRL	NA	NA	ABYSSLINE 02 (AB02)_13	R/V Thomas Thompson	UK1-B-U02	NA	AB02_5_154_7	12.3836	-116.4907	On board ship	Sediment&Nodules	Sediment	Not Applicable	22/02/2015 12:39	UTC	4137	-9	-9			Not Reported	UKSRL	University of Hawaii	Abyssal Rise	Not Applicable	NA	NA	NA	NA	-	Taxonomy ID	160	NA	NA	NA	NA	Taxonomy ID	Ophiuroidea	Ophiolepididae	Ophiosphalma	Not Reported	Not Reported	Not Reported	Ophiurida	Echinodermata	glabrum	NA	Taxonomy info	Not Reported	NA	NA	Ophiosphalma glabrum	Not Reported	Not Reported	NA	NA	NA	Ecology	NA	Mega	1			NA	NA
38100	UKSRL1_UK1-B-U02_AB02_90_44_361_514	#UK1-B-U02_AB02_90_44_361	UK1-B-U02_AB02_90_44_361				mismatch with worms taxonomy			rank: species name in putative column		exact	accepted	244923	Ophiosphalma glabrum	(L�tken & Mortensen, 1899)	Animalia	Echinodermata	Ophiuroidea	Ophiurida	Ophiosphalmidae	Ophiosphalma		glabrum		sciname	no	Ophiosphalma glabrum		species	species									y	y		10:01:00	18/02/2015	2	2015				4137	University of Hawaii	Sediment&Nodules		Abyssal Rise	R/V Thomas G. Thompson	mega		1	UK Seabed Resources Ltd. - I - PMN	UKSRL1	United Kingdom of Great Britain and Northern Ireland	PMN	1	Active	Pacific Ocean	Clarion-Clipperton Fracture Zone	UKSRLPMN1X	UKSRL	NA	NA	ABYSSLINE 02 (AB02)_13	R/V Thomas Thompson	UK1-B-U02	NA	AB02_90_44_361	12.3836	-116.4907	On board ship	Sediment&Nodules	Sediment	Not Applicable	18/02/2015 10:01	UTC	4137	-9	-9			Not Reported	UKSRL	University of Hawaii	Abyssal Rise	Not Applicable	NA	NA	NA	NA	-	Taxonomy ID	514	NA	NA	NA	NA	Taxonomy ID	Ophiuroidea	Ophiolepididae	Ophiosphalma	Not Reported	Not Reported	Not Reported	Ophiurida	Echinodermata	glabrum	NA	Taxonomy info	Not Reported	NA	NA	Ophiosphalma glabrum	Not Reported	Not Reported	NA	NA	NA	Ecology	NA	Mega	1			NA	NA
38105	UKSRL1_UK1-B-U02_AB02_91_142_366_519	#UK1-B-U02_AB02_91_142_366	UK1-B-U02_AB02_91_142_366				mismatch with worms taxonomy			rank: species name in putative column		exact	accepted	244923	Ophiosphalma glabrum	(L�tken & Mortensen, 1899)	Animalia	Echinodermata	Ophiuroidea	Ophiurida	Ophiosphalmidae	Ophiosphalma		glabrum		sciname	no	Ophiosphalma glabrum		species	species									y	y		10:01:00	18/02/2015	2	2015				4137	University of Hawaii	Sediment&Nodules		Abyssal Rise	R/V Thomas G. Thompson	mega		1	UK Seabed Resources Ltd. - I - PMN	UKSRL1	United Kingdom of Great Britain and Northern Ireland	PMN	1	Active	Pacific Ocean	Clarion-Clipperton Fracture Zone	UKSRLPMN1X	UKSRL	NA	NA	ABYSSLINE 02 (AB02)_13	R/V Thomas Thompson	UK1-B-U02	NA	AB02_91_142_366	12.3836	-116.4907	On board ship	Sediment&Nodules	Sediment	Not Applicable	18/02/2015 10:01	UTC	4137	-9	-9			Not Reported	UKSRL	University of Hawaii	Abyssal Rise	Not Applicable	NA	NA	NA	NA	-	Taxonomy ID	519	NA	NA	NA	NA	Taxonomy ID	Ophiuroidea	Ophiolepididae	Ophiosphalma	Not Reported	Not Reported	Not Reported	Ophiurida	Echinodermata	glabrum	NA	Taxonomy info	Not Reported	NA	NA	Ophiosphalma glabrum	Not Reported	Not Reported	NA	NA	NA	Ecology	NA	Mega	1			NA	NA
40566	UKSRL1_UK1-B-U08_AB02_100_832_4198_4351	#UK1-B-U08_AB02_100_832_4198	UK1-B-U08_AB02_100_832_4198				mismatch with worms taxonomy			rank: species name in putative column		exact	accepted	244923	Ophiosphalma glabrum	(L�tken & Mortensen, 1899)	Animalia	Echinodermata	Ophiuroidea	Ophiurida	Ophiosphalmidae	Ophiosphalma		glabrum		sciname	no	Ophiosphalma glabrum		species	species									y	y		14:13:00	03/03/2015	3	2015				4209	University of Hawaii	Sediment&Nodules		Channel	R/V Thomas G. Thompson	mega		1	UK Seabed Resources Ltd. - I - PMN	UKSRL1	United Kingdom of Great Britain and Northern Ireland	PMN	1	Active	Pacific Ocean	Clarion-Clipperton Fracture Zone	UKSRLPMN1X	UKSRL	NA	NA	ABYSSLINE 02 (AB02)_13	R/V Thomas Thompson	UK1-B-U08	NA	AB02_100_832_4198	12.51267	-116.6219	On board ship	Sediment&Nodules	Sediment	Not Applicable	03/03/2015 14:13	UTC	4209	-9	-9			Not Reported	UKSRL	University of Hawaii	Channel	Not Applicable	NA	NA	NA	NA	-	Taxonomy ID	4351	NA	NA	NA	NA	Taxonomy ID	Ophiuroidea	Ophiolepididae	Ophiosphalma	Not Reported	Not Reported	Not Reported	Ophiurida	Echinodermata	glabrum	NA	Taxonomy info	Not Reported	NA	NA	Ophiosphalma glabrum	Not Reported	Not Reported	NA	NA	NA	Ecology	NA	Mega	1			NA	NA
40567	UKSRL1_UK1-B-U08_AB02_100_832_4199_4352	#UK1-B-U08_AB02_100_832_4199	UK1-B-U08_AB02_100_832_4199				mismatch with worms taxonomy			rank: species name in putative column		exact	accepted	244923	Ophiosphalma glabrum	(L�tken & Mortensen, 1899)	Animalia	Echinodermata	Ophiuroidea	Ophiurida	Ophiosphalmidae	Ophiosphalma		glabrum		sciname	no	Ophiosphalma glabrum		species	species									y	y		14:13:00	03/03/2015	3	2015				4209	University of Hawaii	Sediment&Nodules		Channel	R/V Thomas G. Thompson	mega		1	UK Seabed Resources Ltd. - I - PMN	UKSRL1	United Kingdom of Great Britain and Northern Ireland	PMN	1	Active	Pacific Ocean	Clarion-Clipperton Fracture Zone	UKSRLPMN1X	UKSRL	NA	NA	ABYSSLINE 02 (AB02)_13	R/V Thomas Thompson	UK1-B-U08	NA	AB02_100_832_4199	12.51267	-116.6219	On board ship	Sediment&Nodules	Sediment	Not Applicable	03/03/2015 14:13	UTC	4209	-9	-9			Not Reported	UKSRL	University of Hawaii	Channel	Not Applicable	NA	NA	NA	NA	-	Taxonomy ID	4352	NA	NA	NA	NA	Taxonomy ID	Ophiuroidea	Ophiolepididae	Ophiosphalma	Not Reported	Not Reported	Not Reported	Ophiurida	Echinodermata	glabrum	NA	Taxonomy info	Not Reported	NA	NA	Ophiosphalma glabrum	Not Reported	Not Reported	NA	NA	NA	Ecology	NA	Mega	1			NA	NA
40571	UKSRL1_UK1-B-U08_AB02_101_2399_4207_4360	#UK1-B-U08_AB02_101_2399_4207	UK1-B-U08_AB02_101_2399_4207				mismatch with worms taxonomy			rank: species name in putative column		exact	accepted	244923	Ophiosphalma glabrum	(L�tken & Mortensen, 1899)	Animalia	Echinodermata	Ophiuroidea	Ophiurida	Ophiosphalmidae	Ophiosphalma		glabrum		sciname	no	Ophiosphalma glabrum		species	species									y	y		14:13:00	03/03/2015	3	2015				4209	University of Hawaii	Sediment&Nodules		Channel	R/V Thomas G. Thompson	mega		1	UK Seabed Resources Ltd. - I - PMN	UKSRL1	United Kingdom of Great Britain and Northern Ireland	PMN	1	Active	Pacific Ocean	Clarion-Clipperton Fracture Zone	UKSRLPMN1X	UKSRL	NA	NA	ABYSSLINE 02 (AB02)_13	R/V Thomas Thompson	UK1-B-U08	NA	AB02_101_2399_4207	12.51267	-116.6219	On board ship	Sediment&Nodules	Sediment	Not Applicable	03/03/2015 14:13	UTC	4209	-9	-9			Not Reported	UKSRL	University of Hawaii	Channel	Not Applicable	NA	NA	NA	NA	-	Taxonomy ID	4360	NA	NA	NA	NA	Taxonomy ID	Ophiuroidea	Ophiolepididae	Ophiosphalma	Not Reported	Not Reported	Not Reported	Ophiurida	Echinodermata	glabrum	NA	Taxonomy info	Not Reported	NA	NA	Ophiosphalma glabrum	Not Reported	Not Reported	NA	NA	NA	Ecology	NA	Mega	1			NA	NA
40572	UKSRL1_UK1-B-U08_AB02_101_2399_4208_4361	#UK1-B-U08_AB02_101_2399_4208	UK1-B-U08_AB02_101_2399_4208				mismatch with worms taxonomy			rank: species name in putative column		exact	accepted	244923	Ophiosphalma glabrum	(L�tken & Mortensen, 1899)	Animalia	Echinodermata	Ophiuroidea	Ophiurida	Ophiosphalmidae	Ophiosphalma		glabrum		sciname	no	Ophiosphalma glabrum		species	species									y	y		14:13:00	03/03/2015	3	2015				4209	University of Hawaii	Sediment&Nodules		Channel	R/V Thomas G. Thompson	mega		1	UK Seabed Resources Ltd. - I - PMN	UKSRL1	United Kingdom of Great Britain and Northern Ireland	PMN	1	Active	Pacific Ocean	Clarion-Clipperton Fracture Zone	UKSRLPMN1X	UKSRL	NA	NA	ABYSSLINE 02 (AB02)_13	R/V Thomas Thompson	UK1-B-U08	NA	AB02_101_2399_4208	12.51267	-116.6219	On board ship	Sediment&Nodules	Sediment	Not Applicable	03/03/2015 14:13	UTC	4209	-9	-9			Not Reported	UKSRL	University of Hawaii	Channel	Not Applicable	NA	NA	NA	NA	-	Taxonomy ID	4361	NA	NA	NA	NA	Taxonomy ID	Ophiuroidea	Ophiolepididae	Ophiosphalma	Not Reported	Not Reported	Not Reported	Ophiurida	Echinodermata	glabrum	NA	Taxonomy info	Not Reported	NA	NA	Ophiosphalma glabrum	Not Reported	Not Reported	NA	NA	NA	Ecology	NA	Mega	1			NA	NA
40573	UKSRL1_UK1-B-U08_AB02_103_760_4209_4362	#UK1-B-U08_AB02_103_760_4209	UK1-B-U08_AB02_103_760_4209				mismatch with worms taxonomy			rank: species name in putative column		exact	accepted	244923	Ophiosphalma glabrum	(L�tken & Mortensen, 1899)	Animalia	Echinodermata	Ophiuroidea	Ophiurida	Ophiosphalmidae	Ophiosphalma		glabrum		sciname	no	Ophiosphalma glabrum		species	species									y	y		14:13:00	03/03/2015	3	2015				4209	University of Hawaii	Sediment&Nodules		Channel	R/V Thomas G. Thompson	mega		1	UK Seabed Resources Ltd. - I - PMN	UKSRL1	United Kingdom of Great Britain and Northern Ireland	PMN	1	Active	Pacific Ocean	Clarion-Clipperton Fracture Zone	UKSRLPMN1X	UKSRL	NA	NA	ABYSSLINE 02 (AB02)_13	R/V Thomas Thompson	UK1-B-U08	NA	AB02_103_760_4209	12.51267	-116.6219	On board ship	Sediment&Nodules	Sediment	Not Applicable	03/03/2015 14:13	UTC	4209	-9	-9			Not Reported	UKSRL	University of Hawaii	Channel	Not Applicable	NA	NA	NA	NA	-	Taxonomy ID	4362	NA	NA	NA	NA	Taxonomy ID	Ophiuroidea	Ophiolepididae	Ophiosphalma	Not Reported	Not Reported	Not Reported	Ophiurida	Echinodermata	glabrum	NA	Taxonomy info	Not Reported	NA	NA	Ophiosphalma glabrum	Not Reported	Not Reported	NA	NA	NA	Ecology	NA	Mega	1			NA	NA
40574	UKSRL1_UK1-B-U08_AB02_103_760_4210_4363	#UK1-B-U08_AB02_103_760_4210	UK1-B-U08_AB02_103_760_4210				mismatch with worms taxonomy			rank: species name in putative column		exact	accepted	244923	Ophiosphalma glabrum	(L�tken & Mortensen, 1899)	Animalia	Echinodermata	Ophiuroidea	Ophiurida	Ophiosphalmidae	Ophiosphalma		glabrum		sciname	no	Ophiosphalma glabrum		species	species									y	y		14:13:00	03/03/2015	3	2015				4209	University of Hawaii	Sediment&Nodules		Channel	R/V Thomas G. Thompson	mega		1	UK Seabed Resources Ltd. - I - PMN	UKSRL1	United Kingdom of Great Britain and Northern Ireland	PMN	1	Active	Pacific Ocean	Clarion-Clipperton Fracture Zone	UKSRLPMN1X	UKSRL	NA	NA	ABYSSLINE 02 (AB02)_13	R/V Thomas Thompson	UK1-B-U08	NA	AB02_103_760_4210	12.51267	-116.6219	On board ship	Sediment&Nodules	Sediment	Not Applicable	03/03/2015 14:13	UTC	4209	-9	-9			Not Reported	UKSRL	University of Hawaii	Channel	Not Applicable	NA	NA	NA	NA	-	Taxonomy ID	4363	NA	NA	NA	NA	Taxonomy ID	Ophiuroidea	Ophiolepididae	Ophiosphalma	Not Reported	Not Reported	Not Reported	Ophiurida	Echinodermata	glabrum	NA	Taxonomy info	Not Reported	NA	NA	Ophiosphalma glabrum	Not Reported	Not Reported	NA	NA	NA	Ecology	NA	Mega	1			NA	NA
40578	UKSRL1_UK1-B-U08_AB02_104_157_4214_4367	#UK1-B-U08_AB02_104_157_4214	UK1-B-U08_AB02_104_157_4214				mismatch with worms taxonomy			rank: species name in putative column		exact	accepted	244923	Ophiosphalma glabrum	(L�tken & Mortensen, 1899)	Animalia	Echinodermata	Ophiuroidea	Ophiurida	Ophiosphalmidae	Ophiosphalma		glabrum		sciname	no	Ophiosphalma glabrum		species	species									y	y		14:13:00	03/03/2015	3	2015				4209	University of Hawaii	Sediment&Nodules		Channel	R/V Thomas G. Thompson	mega		1	UK Seabed Resources Ltd. - I - PMN	UKSRL1	United Kingdom of Great Britain and Northern Ireland	PMN	1	Active	Pacific Ocean	Clarion-Clipperton Fracture Zone	UKSRLPMN1X	UKSRL	NA	NA	ABYSSLINE 02 (AB02)_13	R/V Thomas Thompson	UK1-B-U08	NA	AB02_104_157_4214	12.51267	-116.6219	On board ship	Sediment&Nodules	Sediment	Not Applicable	03/03/2015 14:13	UTC	4209	-9	-9			Not Reported	UKSRL	University of Hawaii	Channel	Not Applicable	NA	NA	NA	NA	-	Taxonomy ID	4367	NA	NA	NA	NA	Taxonomy ID	Ophiuroidea	Ophiolepididae	Ophiosphalma	Not Reported	Not Reported	Not Reported	Ophiurida	Echinodermata	glabrum	NA	Taxonomy info	Not Reported	NA	NA	Ophiosphalma glabrum	Not Reported	Not Reported	NA	NA	NA	Ecology	NA	Mega	1			NA	NA
40579	UKSRL1_UK1-B-U08_AB02_104_157_4215_4368	#UK1-B-U08_AB02_104_157_4215	UK1-B-U08_AB02_104_157_4215				mismatch with worms taxonomy			rank: species name in putative column		exact	accepted	244923	Ophiosphalma glabrum	(L�tken & Mortensen, 1899)	Animalia	Echinodermata	Ophiuroidea	Ophiurida	Ophiosphalmidae	Ophiosphalma		glabrum		sciname	no	Ophiosphalma glabrum		species	species									y	y		14:13:00	03/03/2015	3	2015				4209	University of Hawaii	Sediment&Nodules		Channel	R/V Thomas G. Thompson	mega		1	UK Seabed Resources Ltd. - I - PMN	UKSRL1	United Kingdom of Great Britain and Northern Ireland	PMN	1	Active	Pacific Ocean	Clarion-Clipperton Fracture Zone	UKSRLPMN1X	UKSRL	NA	NA	ABYSSLINE 02 (AB02)_13	R/V Thomas Thompson	UK1-B-U08	NA	AB02_104_157_4215	12.51267	-116.6219	On board ship	Sediment&Nodules	Sediment	Not Applicable	03/03/2015 14:13	UTC	4209	-9	-9			Not Reported	UKSRL	University of Hawaii	Channel	Not Applicable	NA	NA	NA	NA	-	Taxonomy ID	4368	NA	NA	NA	NA	Taxonomy ID	Ophiuroidea	Ophiolepididae	Ophiosphalma	Not Reported	Not Reported	Not Reported	Ophiurida	Echinodermata	glabrum	NA	Taxonomy info	Not Reported	NA	NA	Ophiosphalma glabrum	Not Reported	Not Reported	NA	NA	NA	Ecology	NA	Mega	1			NA	NA
40583	UKSRL1_UK1-B-U08_AB02_105_3492_4220_4373	#UK1-B-U08_AB02_105_3492_4220	UK1-B-U08_AB02_105_3492_4220				mismatch with worms taxonomy			rank: species name in putative column		exact	accepted	244923	Ophiosphalma glabrum	(L�tken & Mortensen, 1899)	Animalia	Echinodermata	Ophiuroidea	Ophiurida	Ophiosphalmidae	Ophiosphalma		glabrum		sciname	no	Ophiosphalma glabrum		species	species									y	y		14:13:00	03/03/2015	3	2015				4209	University of Hawaii	Sediment&Nodules		Channel	R/V Thomas G. Thompson	mega		1	UK Seabed Resources Ltd. - I - PMN	UKSRL1	United Kingdom of Great Britain and Northern Ireland	PMN	1	Active	Pacific Ocean	Clarion-Clipperton Fracture Zone	UKSRLPMN1X	UKSRL	NA	NA	ABYSSLINE 02 (AB02)_13	R/V Thomas Thompson	UK1-B-U08	NA	AB02_105_3492_4220	12.51267	-116.6219	On board ship	Sediment&Nodules	Sediment	Not Applicable	03/03/2015 14:13	UTC	4209	-9	-9			Not Reported	UKSRL	University of Hawaii	Channel	Not Applicable	NA	NA	NA	NA	-	Taxonomy ID	4373	NA	NA	NA	NA	Taxonomy ID	Ophiuroidea	Ophiolepididae	Ophiosphalma	Not Reported	Not Reported	Not Reported	Ophiurida	Echinodermata	glabrum	NA	Taxonomy info	Not Reported	NA	NA	Ophiosphalma glabrum	Not Reported	Not Reported	NA	NA	NA	Ecology	NA	Mega	1			NA	NA
40584	UKSRL1_UK1-B-U08_AB02_105_3492_4221_4374	#UK1-B-U08_AB02_105_3492_4221	UK1-B-U08_AB02_105_3492_4221				mismatch with worms taxonomy			rank: species name in putative column		exact	accepted	244923	Ophiosphalma glabrum	(L�tken & Mortensen, 1899)	Animalia	Echinodermata	Ophiuroidea	Ophiurida	Ophiosphalmidae	Ophiosphalma		glabrum		sciname	no	Ophiosphalma glabrum		species	species									y	y		14:13:00	03/03/2015	3	2015				4209	University of Hawaii	Sediment&Nodules		Channel	R/V Thomas G. Thompson	mega		1	UK Seabed Resources Ltd. - I - PMN	UKSRL1	United Kingdom of Great Britain and Northern Ireland	PMN	1	Active	Pacific Ocean	Clarion-Clipperton Fracture Zone	UKSRLPMN1X	UKSRL	NA	NA	ABYSSLINE 02 (AB02)_13	R/V Thomas Thompson	UK1-B-U08	NA	AB02_105_3492_4221	12.51267	-116.6219	On board ship	Sediment&Nodules	Sediment	Not Applicable	03/03/2015 14:13	UTC	4209	-9	-9			Not Reported	UKSRL	University of Hawaii	Channel	Not Applicable	NA	NA	NA	NA	-	Taxonomy ID	4374	NA	NA	NA	NA	Taxonomy ID	Ophiuroidea	Ophiolepididae	Ophiosphalma	Not Reported	Not Reported	Not Reported	Ophiurida	Echinodermata	glabrum	NA	Taxonomy info	Not Reported	NA	NA	Ophiosphalma glabrum	Not Reported	Not Reported	NA	NA	NA	Ecology	NA	Mega	1			NA	NA
40586	UKSRL1_UK1-B-U08_AB02_106_3245_4222_4375	#UK1-B-U08_AB02_106_3245_4222	UK1-B-U08_AB02_106_3245_4222				mismatch with worms taxonomy			rank: species name in putative column		exact	accepted	244923	Ophiosphalma glabrum	(L�tken & Mortensen, 1899)	Animalia	Echinodermata	Ophiuroidea	Ophiurida	Ophiosphalmidae	Ophiosphalma		glabrum		sciname	no	Ophiosphalma glabrum		species	species									y	y		14:13:00	03/03/2015	3	2015				4209	University of Hawaii	Sediment&Nodules		Channel	R/V Thomas G. Thompson	mega		1	UK Seabed Resources Ltd. - I - PMN	UKSRL1	United Kingdom of Great Britain and Northern Ireland	PMN	1	Active	Pacific Ocean	Clarion-Clipperton Fracture Zone	UKSRLPMN1X	UKSRL	NA	NA	ABYSSLINE 02 (AB02)_13	R/V Thomas Thompson	UK1-B-U08	NA	AB02_106_3245_4222	12.51267	-116.6219	On board ship	Sediment&Nodules	Sediment	Not Applicable	03/03/2015 14:13	UTC	4209	-9	-9			Not Reported	UKSRL	University of Hawaii	Channel	Not Applicable	NA	NA	NA	NA	-	Taxonomy ID	4375	NA	NA	NA	NA	Taxonomy ID	Ophiuroidea	Ophiolepididae	Ophiosphalma	Not Reported	Not Reported	Not Reported	Ophiurida	Echinodermata	glabrum	NA	Taxonomy info	Not Reported	NA	NA	Ophiosphalma glabrum	Not Reported	Not Reported	NA	NA	NA	Ecology	NA	Mega	1			NA	NA
40587	UKSRL1_UK1-B-U08_AB02_106_3245_4223_4376	#UK1-B-U08_AB02_106_3245_4223	UK1-B-U08_AB02_106_3245_4223				mismatch with worms taxonomy			rank: species name in putative column		exact	accepted	244923	Ophiosphalma glabrum	(L�tken & Mortensen, 1899)	Animalia	Echinodermata	Ophiuroidea	Ophiurida	Ophiosphalmidae	Ophiosphalma		glabrum		sciname	no	Ophiosphalma glabrum		species	species									y	y		14:13:00	03/03/2015	3	2015				4209	University of Hawaii	Sediment&Nodules		Channel	R/V Thomas G. Thompson	mega		1	UK Seabed Resources Ltd. - I - PMN	UKSRL1	United Kingdom of Great Britain and Northern Ireland	PMN	1	Active	Pacific Ocean	Clarion-Clipperton Fracture Zone	UKSRLPMN1X	UKSRL	NA	NA	ABYSSLINE 02 (AB02)_13	R/V Thomas Thompson	UK1-B-U08	NA	AB02_106_3245_4223	12.51267	-116.6219	On board ship	Sediment&Nodules	Sediment	Not Applicable	03/03/2015 14:13	UTC	4209	-9	-9			Not Reported	UKSRL	University of Hawaii	Channel	Not Applicable	NA	NA	NA	NA	-	Taxonomy ID	4376	NA	NA	NA	NA	Taxonomy ID	Ophiuroidea	Ophiolepididae	Ophiosphalma	Not Reported	Not Reported	Not Reported	Ophiurida	Echinodermata	glabrum	NA	Taxonomy info	Not Reported	NA	NA	Ophiosphalma glabrum	Not Reported	Not Reported	NA	NA	NA	Ecology	NA	Mega	1			NA	NA
40589	UKSRL1_UK1-B-U08_AB02_107_99_4225_4378	#UK1-B-U08_AB02_107_99_4225	UK1-B-U08_AB02_107_99_4225				mismatch with worms taxonomy			rank: species name in putative column		exact	accepted	244923	Ophiosphalma glabrum	(L�tken & Mortensen, 1899)	Animalia	Echinodermata	Ophiuroidea	Ophiurida	Ophiosphalmidae	Ophiosphalma		glabrum		sciname	no	Ophiosphalma glabrum		species	species									y	y		14:13:00	03/03/2015	3	2015				4209	University of Hawaii	Sediment&Nodules		Channel	R/V Thomas G. Thompson	mega		1	UK Seabed Resources Ltd. - I - PMN	UKSRL1	United Kingdom of Great Britain and Northern Ireland	PMN	1	Active	Pacific Ocean	Clarion-Clipperton Fracture Zone	UKSRLPMN1X	UKSRL	NA	NA	ABYSSLINE 02 (AB02)_13	R/V Thomas Thompson	UK1-B-U08	NA	AB02_107_99_4225	12.51267	-116.6219	On board ship	Sediment&Nodules	Sediment	Not Applicable	03/03/2015 14:13	UTC	4209	-9	-9			Not Reported	UKSRL	University of Hawaii	Channel	Not Applicable	NA	NA	NA	NA	-	Taxonomy ID	4378	NA	NA	NA	NA	Taxonomy ID	Ophiuroidea	Ophiolepididae	Ophiosphalma	Not Reported	Not Reported	Not Reported	Ophiurida	Echinodermata	glabrum	NA	Taxonomy info	Not Reported	NA	NA	Ophiosphalma glabrum	Not Reported	Not Reported	NA	NA	NA	Ecology	NA	Mega	1			NA	NA
40590	UKSRL1_UK1-B-U08_AB02_107_99_4226_4379	#UK1-B-U08_AB02_107_99_4226	UK1-B-U08_AB02_107_99_4226				mismatch with worms taxonomy			rank: species name in putative column		exact	accepted	244923	Ophiosphalma glabrum	(L�tken & Mortensen, 1899)	Animalia	Echinodermata	Ophiuroidea	Ophiurida	Ophiosphalmidae	Ophiosphalma		glabrum		sciname	no	Ophiosphalma glabrum		species	species									y	y		14:13:00	03/03/2015	3	2015				4209	University of Hawaii	Sediment&Nodules		Channel	R/V Thomas G. Thompson	mega		1	UK Seabed Resources Ltd. - I - PMN	UKSRL1	United Kingdom of Great Britain and Northern Ireland	PMN	1	Active	Pacific Ocean	Clarion-Clipperton Fracture Zone	UKSRLPMN1X	UKSRL	NA	NA	ABYSSLINE 02 (AB02)_13	R/V Thomas Thompson	UK1-B-U08	NA	AB02_107_99_4226	12.51267	-116.6219	On board ship	Sediment&Nodules	Sediment	Not Applicable	03/03/2015 14:13	UTC	4209	-9	-9			Not Reported	UKSRL	University of Hawaii	Channel	Not Applicable	NA	NA	NA	NA	-	Taxonomy ID	4379	NA	NA	NA	NA	Taxonomy ID	Ophiuroidea	Ophiolepididae	Ophiosphalma	Not Reported	Not Reported	Not Reported	Ophiurida	Echinodermata	glabrum	NA	Taxonomy info	Not Reported	NA	NA	Ophiosphalma glabrum	Not Reported	Not Reported	NA	NA	NA	Ecology	NA	Mega	1			NA	NA
40592	UKSRL1_UK1-B-U08_AB02_108_3630_4228_4381	#UK1-B-U08_AB02_108_3630_4228	UK1-B-U08_AB02_108_3630_4228				mismatch with worms taxonomy			rank: species name in putative column		exact	accepted	244923	Ophiosphalma glabrum	(L�tken & Mortensen, 1899)	Animalia	Echinodermata	Ophiuroidea	Ophiurida	Ophiosphalmidae	Ophiosphalma		glabrum		sciname	no	Ophiosphalma glabrum		species	species									y	y		14:13:00	03/03/2015	3	2015				4209	University of Hawaii	Sediment&Nodules		Channel	R/V Thomas G. Thompson	mega		1	UK Seabed Resources Ltd. - I - PMN	UKSRL1	United Kingdom of Great Britain and Northern Ireland	PMN	1	Active	Pacific Ocean	Clarion-Clipperton Fracture Zone	UKSRLPMN1X	UKSRL	NA	NA	ABYSSLINE 02 (AB02)_13	R/V Thomas Thompson	UK1-B-U08	NA	AB02_108_3630_4228	12.51267	-116.6219	On board ship	Sediment&Nodules	Sediment	Not Applicable	03/03/2015 14:13	UTC	4209	-9	-9			Not Reported	UKSRL	University of Hawaii	Channel	Not Applicable	NA	NA	NA	NA	-	Taxonomy ID	4381	NA	NA	NA	NA	Taxonomy ID	Ophiuroidea	Ophiolepididae	Ophiosphalma	Not Reported	Not Reported	Not Reported	Ophiurida	Echinodermata	glabrum	NA	Taxonomy info	Not Reported	NA	NA	Ophiosphalma glabrum	Not Reported	Not Reported	NA	NA	NA	Ecology	NA	Mega	1			NA	NA
40593	UKSRL1_UK1-B-U08_AB02_108_3630_4229_4382	#UK1-B-U08_AB02_108_3630_4229	UK1-B-U08_AB02_108_3630_4229				mismatch with worms taxonomy			rank: species name in putative column		exact	accepted	244923	Ophiosphalma glabrum	(L�tken & Mortensen, 1899)	Animalia	Echinodermata	Ophiuroidea	Ophiurida	Ophiosphalmidae	Ophiosphalma		glabrum		sciname	no	Ophiosphalma glabrum		species	species									y	y		14:13:00	03/03/2015	3	2015				4209	University of Hawaii	Sediment&Nodules		Channel	R/V Thomas G. Thompson	mega		1	UK Seabed Resources Ltd. - I - PMN	UKSRL1	United Kingdom of Great Britain and Northern Ireland	PMN	1	Active	Pacific Ocean	Clarion-Clipperton Fracture Zone	UKSRLPMN1X	UKSRL	NA	NA	ABYSSLINE 02 (AB02)_13	R/V Thomas Thompson	UK1-B-U08	NA	AB02_108_3630_4229	12.51267	-116.6219	On board ship	Sediment&Nodules	Sediment	Not Applicable	03/03/2015 14:13	UTC	4209	-9	-9			Not Reported	UKSRL	University of Hawaii	Channel	Not Applicable	NA	NA	NA	NA	-	Taxonomy ID	4382	NA	NA	NA	NA	Taxonomy ID	Ophiuroidea	Ophiolepididae	Ophiosphalma	Not Reported	Not Reported	Not Reported	Ophiurida	Echinodermata	glabrum	NA	Taxonomy info	Not Reported	NA	NA	Ophiosphalma glabrum	Not Reported	Not Reported	NA	NA	NA	Ecology	NA	Mega	1			NA	NA
40595	UKSRL1_UK1-B-U08_AB02_109_1337_4232_4385	#UK1-B-U08_AB02_109_1337_4232	UK1-B-U08_AB02_109_1337_4232				mismatch with worms taxonomy			rank: species name in putative column		exact	accepted	244923	Ophiosphalma glabrum	(L�tken & Mortensen, 1899)	Animalia	Echinodermata	Ophiuroidea	Ophiurida	Ophiosphalmidae	Ophiosphalma		glabrum		sciname	no	Ophiosphalma glabrum		species	species									y	y		14:13:00	03/03/2015	3	2015				4209	University of Hawaii	Sediment&Nodules		Channel	R/V Thomas G. Thompson	mega		1	UK Seabed Resources Ltd. - I - PMN	UKSRL1	United Kingdom of Great Britain and Northern Ireland	PMN	1	Active	Pacific Ocean	Clarion-Clipperton Fracture Zone	UKSRLPMN1X	UKSRL	NA	NA	ABYSSLINE 02 (AB02)_13	R/V Thomas Thompson	UK1-B-U08	NA	AB02_109_1337_4232	12.51267	-116.6219	On board ship	Sediment&Nodules	Sediment	Not Applicable	03/03/2015 14:13	UTC	4209	-9	-9			Not Reported	UKSRL	University of Hawaii	Channel	Not Applicable	NA	NA	NA	NA	-	Taxonomy ID	4385	NA	NA	NA	NA	Taxonomy ID	Ophiuroidea	Ophiolepididae	Ophiosphalma	Not Reported	Not Reported	Not Reported	Ophiurida	Echinodermata	glabrum	NA	Taxonomy info	Not Reported	NA	NA	Ophiosphalma glabrum	Not Reported	Not Reported	NA	NA	NA	Ecology	NA	Mega	1			NA	NA
40596	UKSRL1_UK1-B-U08_AB02_109_1337_4233_4386	#UK1-B-U08_AB02_109_1337_4233	UK1-B-U08_AB02_109_1337_4233				mismatch with worms taxonomy			rank: species name in putative column		exact	accepted	244923	Ophiosphalma glabrum	(L�tken & Mortensen, 1899)	Animalia	Echinodermata	Ophiuroidea	Ophiurida	Ophiosphalmidae	Ophiosphalma		glabrum		sciname	no	Ophiosphalma glabrum		species	species									y	y		14:13:00	03/03/2015	3	2015				4209	University of Hawaii	Sediment&Nodules		Channel	R/V Thomas G. Thompson	mega		1	UK Seabed Resources Ltd. - I - PMN	UKSRL1	United Kingdom of Great Britain and Northern Ireland	PMN	1	Active	Pacific Ocean	Clarion-Clipperton Fracture Zone	UKSRLPMN1X	UKSRL	NA	NA	ABYSSLINE 02 (AB02)_13	R/V Thomas Thompson	UK1-B-U08	NA	AB02_109_1337_4233	12.51267	-116.6219	On board ship	Sediment&Nodules	Sediment	Not Applicable	03/03/2015 14:13	UTC	4209	-9	-9			Not Reported	UKSRL	University of Hawaii	Channel	Not Applicable	NA	NA	NA	NA	-	Taxonomy ID	4386	NA	NA	NA	NA	Taxonomy ID	Ophiuroidea	Ophiolepididae	Ophiosphalma	Not Reported	Not Reported	Not Reported	Ophiurida	Echinodermata	glabrum	NA	Taxonomy info	Not Reported	NA	NA	Ophiosphalma glabrum	Not Reported	Not Reported	NA	NA	NA	Ecology	NA	Mega	1			NA	NA
40602	UKSRL1_UK1-B-U08_AB02_110_2943_4236_4389	#UK1-B-U08_AB02_110_2943_4236	UK1-B-U08_AB02_110_2943_4236				mismatch with worms taxonomy			rank: species name in putative column		exact	accepted	244923	Ophiosphalma glabrum	(L�tken & Mortensen, 1899)	Animalia	Echinodermata	Ophiuroidea	Ophiurida	Ophiosphalmidae	Ophiosphalma		glabrum		sciname	no	Ophiosphalma glabrum		species	species									y	y		14:13:00	03/03/2015	3	2015				4209	University of Hawaii	Sediment&Nodules		Channel	R/V Thomas G. Thompson	mega		1	UK Seabed Resources Ltd. - I - PMN	UKSRL1	United Kingdom of Great Britain and Northern Ireland	PMN	1	Active	Pacific Ocean	Clarion-Clipperton Fracture Zone	UKSRLPMN1X	UKSRL	NA	NA	ABYSSLINE 02 (AB02)_13	R/V Thomas Thompson	UK1-B-U08	NA	AB02_110_2943_4236	12.51267	-116.6219	On board ship	Sediment&Nodules	Sediment	Not Applicable	03/03/2015 14:13	UTC	4209	-9	-9			Not Reported	UKSRL	University of Hawaii	Channel	Not Applicable	NA	NA	NA	NA	-	Taxonomy ID	4389	NA	NA	NA	NA	Taxonomy ID	Ophiuroidea	Ophiolepididae	Ophiosphalma	Not Reported	Not Reported	Not Reported	Ophiurida	Echinodermata	glabrum	NA	Taxonomy info	Not Reported	NA	NA	Ophiosphalma glabrum	Not Reported	Not Reported	NA	NA	NA	Ecology	NA	Mega	1			NA	NA
40603	UKSRL1_UK1-B-U08_AB02_110_2943_4237_4390	#UK1-B-U08_AB02_110_2943_4237	UK1-B-U08_AB02_110_2943_4237				mismatch with worms taxonomy			rank: species name in putative column		exact	accepted	244923	Ophiosphalma glabrum	(L�tken & Mortensen, 1899)	Animalia	Echinodermata	Ophiuroidea	Ophiurida	Ophiosphalmidae	Ophiosphalma		glabrum		sciname	no	Ophiosphalma glabrum		species	species									y	y		14:13:00	03/03/2015	3	2015				4209	University of Hawaii	Sediment&Nodules		Channel	R/V Thomas G. Thompson	mega		1	UK Seabed Resources Ltd. - I - PMN	UKSRL1	United Kingdom of Great Britain and Northern Ireland	PMN	1	Active	Pacific Ocean	Clarion-Clipperton Fracture Zone	UKSRLPMN1X	UKSRL	NA	NA	ABYSSLINE 02 (AB02)_13	R/V Thomas Thompson	UK1-B-U08	NA	AB02_110_2943_4237	12.51267	-116.6219	On board ship	Sediment&Nodules	Sediment	Not Applicable	03/03/2015 14:13	UTC	4209	-9	-9			Not Reported	UKSRL	University of Hawaii	Channel	Not Applicable	NA	NA	NA	NA	-	Taxonomy ID	4390	NA	NA	NA	NA	Taxonomy ID	Ophiuroidea	Ophiolepididae	Ophiosphalma	Not Reported	Not Reported	Not Reported	Ophiurida	Echinodermata	glabrum	NA	Taxonomy info	Not Reported	NA	NA	Ophiosphalma glabrum	Not Reported	Not Reported	NA	NA	NA	Ecology	NA	Mega	1			NA	NA
40606	UKSRL1_UK1-B-U08_AB02_111_3544_4239_4392	#UK1-B-U08_AB02_111_3544_4239	UK1-B-U08_AB02_111_3544_4239				mismatch with worms taxonomy			rank: species name in putative column		exact	accepted	244923	Ophiosphalma glabrum	(L�tken & Mortensen, 1899)	Animalia	Echinodermata	Ophiuroidea	Ophiurida	Ophiosphalmidae	Ophiosphalma		glabrum		sciname	no	Ophiosphalma glabrum		species	species									y	y		14:13:00	03/03/2015	3	2015				4209	University of Hawaii	Sediment&Nodules		Channel	R/V Thomas G. Thompson	mega		1	UK Seabed Resources Ltd. - I - PMN	UKSRL1	United Kingdom of Great Britain and Northern Ireland	PMN	1	Active	Pacific Ocean	Clarion-Clipperton Fracture Zone	UKSRLPMN1X	UKSRL	NA	NA	ABYSSLINE 02 (AB02)_13	R/V Thomas Thompson	UK1-B-U08	NA	AB02_111_3544_4239	12.51267	-116.6219	On board ship	Sediment&Nodules	Sediment	Not Applicable	03/03/2015 14:13	UTC	4209	-9	-9			Not Reported	UKSRL	University of Hawaii	Channel	Not Applicable	NA	NA	NA	NA	-	Taxonomy ID	4392	NA	NA	NA	NA	Taxonomy ID	Ophiuroidea	Ophiolepididae	Ophiosphalma	Not Reported	Not Reported	Not Reported	Ophiurida	Echinodermata	glabrum	NA	Taxonomy info	Not Reported	NA	NA	Ophiosphalma glabrum	Not Reported	Not Reported	NA	NA	NA	Ecology	NA	Mega	1			NA	NA
40607	UKSRL1_UK1-B-U08_AB02_111_3544_4240_4393	#UK1-B-U08_AB02_111_3544_4240	UK1-B-U08_AB02_111_3544_4240				mismatch with worms taxonomy			rank: species name in putative column		exact	accepted	244923	Ophiosphalma glabrum	(L�tken & Mortensen, 1899)	Animalia	Echinodermata	Ophiuroidea	Ophiurida	Ophiosphalmidae	Ophiosphalma		glabrum		sciname	no	Ophiosphalma glabrum		species	species									y	y		14:13:00	03/03/2015	3	2015				4209	University of Hawaii	Sediment&Nodules		Channel	R/V Thomas G. Thompson	mega		1	UK Seabed Resources Ltd. - I - PMN	UKSRL1	United Kingdom of Great Britain and Northern Ireland	PMN	1	Active	Pacific Ocean	Clarion-Clipperton Fracture Zone	UKSRLPMN1X	UKSRL	NA	NA	ABYSSLINE 02 (AB02)_13	R/V Thomas Thompson	UK1-B-U08	NA	AB02_111_3544_4240	12.51267	-116.6219	On board ship	Sediment&Nodules	Sediment	Not Applicable	03/03/2015 14:13	UTC	4209	-9	-9			Not Reported	UKSRL	University of Hawaii	Channel	Not Applicable	NA	NA	NA	NA	-	Taxonomy ID	4393	NA	NA	NA	NA	Taxonomy ID	Ophiuroidea	Ophiolepididae	Ophiosphalma	Not Reported	Not Reported	Not Reported	Ophiurida	Echinodermata	glabrum	NA	Taxonomy info	Not Reported	NA	NA	Ophiosphalma glabrum	Not Reported	Not Reported	NA	NA	NA	Ecology	NA	Mega	1			NA	NA
40609	UKSRL1_UK1-B-U08_AB02_112_57_4242_4395	#UK1-B-U08_AB02_112_57_4242	UK1-B-U08_AB02_112_57_4242				mismatch with worms taxonomy			rank: species name in putative column		exact	accepted	244923	Ophiosphalma glabrum	(L�tken & Mortensen, 1899)	Animalia	Echinodermata	Ophiuroidea	Ophiurida	Ophiosphalmidae	Ophiosphalma		glabrum		sciname	no	Ophiosphalma glabrum		species	species									y	y		14:13:00	03/03/2015	3	2015				4209	University of Hawaii	Sediment&Nodules		Channel	R/V Thomas G. Thompson	mega		1	UK Seabed Resources Ltd. - I - PMN	UKSRL1	United Kingdom of Great Britain and Northern Ireland	PMN	1	Active	Pacific Ocean	Clarion-Clipperton Fracture Zone	UKSRLPMN1X	UKSRL	NA	NA	ABYSSLINE 02 (AB02)_13	R/V Thomas Thompson	UK1-B-U08	NA	AB02_112_57_4242	12.51267	-116.6219	On board ship	Sediment&Nodules	Sediment	Not Applicable	03/03/2015 14:13	UTC	4209	-9	-9			Not Reported	UKSRL	University of Hawaii	Channel	Not Applicable	NA	NA	NA	NA	-	Taxonomy ID	4395	NA	NA	NA	NA	Taxonomy ID	Ophiuroidea	Ophiolepididae	Ophiosphalma	Not Reported	Not Reported	Not Reported	Ophiurida	Echinodermata	glabrum	NA	Taxonomy info	Not Reported	NA	NA	Ophiosphalma glabrum	Not Reported	Not Reported	NA	NA	NA	Ecology	NA	Mega	1			NA	NA
40610	UKSRL1_UK1-B-U08_AB02_112_57_4243_4396	#UK1-B-U08_AB02_112_57_4243	UK1-B-U08_AB02_112_57_4243				mismatch with worms taxonomy			rank: species name in putative column		exact	accepted	244923	Ophiosphalma glabrum	(L�tken & Mortensen, 1899)	Animalia	Echinodermata	Ophiuroidea	Ophiurida	Ophiosphalmidae	Ophiosphalma		glabrum		sciname	no	Ophiosphalma glabrum		species	species									y	y		14:13:00	03/03/2015	3	2015				4209	University of Hawaii	Sediment&Nodules		Channel	R/V Thomas G. Thompson	mega		1	UK Seabed Resources Ltd. - I - PMN	UKSRL1	United Kingdom of Great Britain and Northern Ireland	PMN	1	Active	Pacific Ocean	Clarion-Clipperton Fracture Zone	UKSRLPMN1X	UKSRL	NA	NA	ABYSSLINE 02 (AB02)_13	R/V Thomas Thompson	UK1-B-U08	NA	AB02_112_57_4243	12.51267	-116.6219	On board ship	Sediment&Nodules	Sediment	Not Applicable	03/03/2015 14:13	UTC	4209	-9	-9			Not Reported	UKSRL	University of Hawaii	Channel	Not Applicable	NA	NA	NA	NA	-	Taxonomy ID	4396	NA	NA	NA	NA	Taxonomy ID	Ophiuroidea	Ophiolepididae	Ophiosphalma	Not Reported	Not Reported	Not Reported	Ophiurida	Echinodermata	glabrum	NA	Taxonomy info	Not Reported	NA	NA	Ophiosphalma glabrum	Not Reported	Not Reported	NA	NA	NA	Ecology	NA	Mega	1			NA	NA
40613	UKSRL1_UK1-B-U08_AB02_113_153_4245_4398	#UK1-B-U08_AB02_113_153_4245	UK1-B-U08_AB02_113_153_4245				mismatch with worms taxonomy			rank: species name in putative column		exact	accepted	244923	Ophiosphalma glabrum	(L�tken & Mortensen, 1899)	Animalia	Echinodermata	Ophiuroidea	Ophiurida	Ophiosphalmidae	Ophiosphalma		glabrum		sciname	no	Ophiosphalma glabrum		species	species									y	y		14:13:00	03/03/2015	3	2015				4209	University of Hawaii	Sediment&Nodules		Channel	R/V Thomas G. Thompson	mega		1	UK Seabed Resources Ltd. - I - PMN	UKSRL1	United Kingdom of Great Britain and Northern Ireland	PMN	1	Active	Pacific Ocean	Clarion-Clipperton Fracture Zone	UKSRLPMN1X	UKSRL	NA	NA	ABYSSLINE 02 (AB02)_13	R/V Thomas Thompson	UK1-B-U08	NA	AB02_113_153_4245	12.51267	-116.6219	On board ship	Sediment&Nodules	Sediment	Not Applicable	03/03/2015 14:13	UTC	4209	-9	-9			Not Reported	UKSRL	University of Hawaii	Channel	Not Applicable	NA	NA	NA	NA	-	Taxonomy ID	4398	NA	NA	NA	NA	Taxonomy ID	Ophiuroidea	Ophiolepididae	Ophiosphalma	Not Reported	Not Reported	Not Reported	Ophiurida	Echinodermata	glabrum	NA	Taxonomy info	Not Reported	NA	NA	Ophiosphalma glabrum	Not Reported	Not Reported	NA	NA	NA	Ecology	NA	Mega	1			NA	NA
40614	UKSRL1_UK1-B-U08_AB02_113_153_4246_4399	#UK1-B-U08_AB02_113_153_4246	UK1-B-U08_AB02_113_153_4246				mismatch with worms taxonomy			rank: species name in putative column		exact	accepted	244923	Ophiosphalma glabrum	(L�tken & Mortensen, 1899)	Animalia	Echinodermata	Ophiuroidea	Ophiurida	Ophiosphalmidae	Ophiosphalma		glabrum		sciname	no	Ophiosphalma glabrum		species	species									y	y		14:13:00	03/03/2015	3	2015				4209	University of Hawaii	Sediment&Nodules		Channel	R/V Thomas G. Thompson	mega		1	UK Seabed Resources Ltd. - I - PMN	UKSRL1	United Kingdom of Great Britain and Northern Ireland	PMN	1	Active	Pacific Ocean	Clarion-Clipperton Fracture Zone	UKSRLPMN1X	UKSRL	NA	NA	ABYSSLINE 02 (AB02)_13	R/V Thomas Thompson	UK1-B-U08	NA	AB02_113_153_4246	12.51267	-116.6219	On board ship	Sediment&Nodules	Sediment	Not Applicable	03/03/2015 14:13	UTC	4209	-9	-9			Not Reported	UKSRL	University of Hawaii	Channel	Not Applicable	NA	NA	NA	NA	-	Taxonomy ID	4399	NA	NA	NA	NA	Taxonomy ID	Ophiuroidea	Ophiolepididae	Ophiosphalma	Not Reported	Not Reported	Not Reported	Ophiurida	Echinodermata	glabrum	NA	Taxonomy info	Not Reported	NA	NA	Ophiosphalma glabrum	Not Reported	Not Reported	NA	NA	NA	Ecology	NA	Mega	1			NA	NA
40619	UKSRL1_UK1-B-U08_AB02_114_2036_4253_4406	#UK1-B-U08_AB02_114_2036_4253	UK1-B-U08_AB02_114_2036_4253				mismatch with worms taxonomy			rank: species name in putative column		exact	accepted	244923	Ophiosphalma glabrum	(L�tken & Mortensen, 1899)	Animalia	Echinodermata	Ophiuroidea	Ophiurida	Ophiosphalmidae	Ophiosphalma		glabrum		sciname	no	Ophiosphalma glabrum		species	species									y	y		14:13:00	03/03/2015	3	2015				4209	University of Hawaii	Sediment&Nodules		Channel	R/V Thomas G. Thompson	mega		1	UK Seabed Resources Ltd. - I - PMN	UKSRL1	United Kingdom of Great Britain and Northern Ireland	PMN	1	Active	Pacific Ocean	Clarion-Clipperton Fracture Zone	UKSRLPMN1X	UKSRL	NA	NA	ABYSSLINE 02 (AB02)_13	R/V Thomas Thompson	UK1-B-U08	NA	AB02_114_2036_4253	12.51267	-116.6219	On board ship	Sediment&Nodules	Sediment	Not Applicable	03/03/2015 14:13	UTC	4209	-9	-9			Not Reported	UKSRL	University of Hawaii	Channel	Not Applicable	NA	NA	NA	NA	-	Taxonomy ID	4406	NA	NA	NA	NA	Taxonomy ID	Ophiuroidea	Ophiolepididae	Ophiosphalma	Not Reported	Not Reported	Not Reported	Ophiurida	Echinodermata	glabrum	NA	Taxonomy info	Not Reported	NA	NA	Ophiosphalma glabrum	Not Reported	Not Reported	NA	NA	NA	Ecology	NA	Mega	1			NA	NA
40620	UKSRL1_UK1-B-U08_AB02_114_2036_4254_4407	#UK1-B-U08_AB02_114_2036_4254	UK1-B-U08_AB02_114_2036_4254				mismatch with worms taxonomy			rank: species name in putative column		exact	accepted	244923	Ophiosphalma glabrum	(L�tken & Mortensen, 1899)	Animalia	Echinodermata	Ophiuroidea	Ophiurida	Ophiosphalmidae	Ophiosphalma		glabrum		sciname	no	Ophiosphalma glabrum		species	species									y	y		14:13:00	03/03/2015	3	2015				4209	University of Hawaii	Sediment&Nodules		Channel	R/V Thomas G. Thompson	mega		1	UK Seabed Resources Ltd. - I - PMN	UKSRL1	United Kingdom of Great Britain and Northern Ireland	PMN	1	Active	Pacific Ocean	Clarion-Clipperton Fracture Zone	UKSRLPMN1X	UKSRL	NA	NA	ABYSSLINE 02 (AB02)_13	R/V Thomas Thompson	UK1-B-U08	NA	AB02_114_2036_4254	12.51267	-116.6219	On board ship	Sediment&Nodules	Sediment	Not Applicable	03/03/2015 14:13	UTC	4209	-9	-9			Not Reported	UKSRL	University of Hawaii	Channel	Not Applicable	NA	NA	NA	NA	-	Taxonomy ID	4407	NA	NA	NA	NA	Taxonomy ID	Ophiuroidea	Ophiolepididae	Ophiosphalma	Not Reported	Not Reported	Not Reported	Ophiurida	Echinodermata	glabrum	NA	Taxonomy info	Not Reported	NA	NA	Ophiosphalma glabrum	Not Reported	Not Reported	NA	NA	NA	Ecology	NA	Mega	1			NA	NA
40625	UKSRL1_UK1-B-U08_AB02_115_790_4258_4411	#UK1-B-U08_AB02_115_790_4258	UK1-B-U08_AB02_115_790_4258				mismatch with worms taxonomy			rank: species name in putative column		exact	accepted	244923	Ophiosphalma glabrum	(L�tken & Mortensen, 1899)	Animalia	Echinodermata	Ophiuroidea	Ophiurida	Ophiosphalmidae	Ophiosphalma		glabrum		sciname	no	Ophiosphalma glabrum		species	species									y	y		14:13:00	03/03/2015	3	2015				4209	University of Hawaii	Sediment&Nodules		Channel	R/V Thomas G. Thompson	mega		1	UK Seabed Resources Ltd. - I - PMN	UKSRL1	United Kingdom of Great Britain and Northern Ireland	PMN	1	Active	Pacific Ocean	Clarion-Clipperton Fracture Zone	UKSRLPMN1X	UKSRL	NA	NA	ABYSSLINE 02 (AB02)_13	R/V Thomas Thompson	UK1-B-U08	NA	AB02_115_790_4258	12.51267	-116.6219	On board ship	Sediment&Nodules	Sediment	Not Applicable	03/03/2015 14:13	UTC	4209	-9	-9			Not Reported	UKSRL	University of Hawaii	Channel	Not Applicable	NA	NA	NA	NA	-	Taxonomy ID	4411	NA	NA	NA	NA	Taxonomy ID	Ophiuroidea	Ophiolepididae	Ophiosphalma	Not Reported	Not Reported	Not Reported	Ophiurida	Echinodermata	glabrum	NA	Taxonomy info	Not Reported	NA	NA	Ophiosphalma glabrum	Not Reported	Not Reported	NA	NA	NA	Ecology	NA	Mega	1			NA	NA
40626	UKSRL1_UK1-B-U08_AB02_115_790_4259_4412	#UK1-B-U08_AB02_115_790_4259	UK1-B-U08_AB02_115_790_4259				mismatch with worms taxonomy			rank: species name in putative column		exact	accepted	244923	Ophiosphalma glabrum	(L�tken & Mortensen, 1899)	Animalia	Echinodermata	Ophiuroidea	Ophiurida	Ophiosphalmidae	Ophiosphalma		glabrum		sciname	no	Ophiosphalma glabrum		species	species									y	y		14:13:00	03/03/2015	3	2015				4209	University of Hawaii	Sediment&Nodules		Channel	R/V Thomas G. Thompson	mega		1	UK Seabed Resources Ltd. - I - PMN	UKSRL1	United Kingdom of Great Britain and Northern Ireland	PMN	1	Active	Pacific Ocean	Clarion-Clipperton Fracture Zone	UKSRLPMN1X	UKSRL	NA	NA	ABYSSLINE 02 (AB02)_13	R/V Thomas Thompson	UK1-B-U08	NA	AB02_115_790_4259	12.51267	-116.6219	On board ship	Sediment&Nodules	Sediment	Not Applicable	03/03/2015 14:13	UTC	4209	-9	-9			Not Reported	UKSRL	University of Hawaii	Channel	Not Applicable	NA	NA	NA	NA	-	Taxonomy ID	4412	NA	NA	NA	NA	Taxonomy ID	Ophiuroidea	Ophiolepididae	Ophiosphalma	Not Reported	Not Reported	Not Reported	Ophiurida	Echinodermata	glabrum	NA	Taxonomy info	Not Reported	NA	NA	Ophiosphalma glabrum	Not Reported	Not Reported	NA	NA	NA	Ecology	NA	Mega	1			NA	NA
40628	UKSRL1_UK1-B-U08_AB02_116_166_4261_4414	#UK1-B-U08_AB02_116_166_4261	UK1-B-U08_AB02_116_166_4261				mismatch with worms taxonomy			rank: species name in putative column		exact	accepted	244923	Ophiosphalma glabrum	(L�tken & Mortensen, 1899)	Animalia	Echinodermata	Ophiuroidea	Ophiurida	Ophiosphalmidae	Ophiosphalma		glabrum		sciname	no	Ophiosphalma glabrum		species	species									y	y		14:13:00	03/03/2015	3	2015				4209	University of Hawaii	Sediment&Nodules		Channel	R/V Thomas G. Thompson	mega		1	UK Seabed Resources Ltd. - I - PMN	UKSRL1	United Kingdom of Great Britain and Northern Ireland	PMN	1	Active	Pacific Ocean	Clarion-Clipperton Fracture Zone	UKSRLPMN1X	UKSRL	NA	NA	ABYSSLINE 02 (AB02)_13	R/V Thomas Thompson	UK1-B-U08	NA	AB02_116_166_4261	12.51267	-116.6219	On board ship	Sediment&Nodules	Sediment	Not Applicable	03/03/2015 14:13	UTC	4209	-9	-9			Not Reported	UKSRL	University of Hawaii	Channel	Not Applicable	NA	NA	NA	NA	-	Taxonomy ID	4414	NA	NA	NA	NA	Taxonomy ID	Ophiuroidea	Ophiolepididae	Ophiosphalma	Not Reported	Not Reported	Not Reported	Ophiurida	Echinodermata	glabrum	NA	Taxonomy info	Not Reported	NA	NA	Ophiosphalma glabrum	Not Reported	Not Reported	NA	NA	NA	Ecology	NA	Mega	1			NA	NA
40629	UKSRL1_UK1-B-U08_AB02_116_166_4262_4415	#UK1-B-U08_AB02_116_166_4262	UK1-B-U08_AB02_116_166_4262				mismatch with worms taxonomy			rank: species name in putative column		exact	accepted	244923	Ophiosphalma glabrum	(L�tken & Mortensen, 1899)	Animalia	Echinodermata	Ophiuroidea	Ophiurida	Ophiosphalmidae	Ophiosphalma		glabrum		sciname	no	Ophiosphalma glabrum		species	species									y	y		14:13:00	03/03/2015	3	2015				4209	University of Hawaii	Sediment&Nodules		Channel	R/V Thomas G. Thompson	mega		1	UK Seabed Resources Ltd. - I - PMN	UKSRL1	United Kingdom of Great Britain and Northern Ireland	PMN	1	Active	Pacific Ocean	Clarion-Clipperton Fracture Zone	UKSRLPMN1X	UKSRL	NA	NA	ABYSSLINE 02 (AB02)_13	R/V Thomas Thompson	UK1-B-U08	NA	AB02_116_166_4262	12.51267	-116.6219	On board ship	Sediment&Nodules	Sediment	Not Applicable	03/03/2015 14:13	UTC	4209	-9	-9			Not Reported	UKSRL	University of Hawaii	Channel	Not Applicable	NA	NA	NA	NA	-	Taxonomy ID	4415	NA	NA	NA	NA	Taxonomy ID	Ophiuroidea	Ophiolepididae	Ophiosphalma	Not Reported	Not Reported	Not Reported	Ophiurida	Echinodermata	glabrum	NA	Taxonomy info	Not Reported	NA	NA	Ophiosphalma glabrum	Not Reported	Not Reported	NA	NA	NA	Ecology	NA	Mega	1			NA	NA
40633	UKSRL1_UK1-B-U08_AB02_117_3666_4267_4420	#UK1-B-U08_AB02_117_3666_4267	UK1-B-U08_AB02_117_3666_4267				mismatch with worms taxonomy			rank: species name in putative column		exact	accepted	244923	Ophiosphalma glabrum	(L�tken & Mortensen, 1899)	Animalia	Echinodermata	Ophiuroidea	Ophiurida	Ophiosphalmidae	Ophiosphalma		glabrum		sciname	no	Ophiosphalma glabrum		species	species									y	y		14:13:00	03/03/2015	3	2015				4209	University of Hawaii	Sediment&Nodules		Channel	R/V Thomas G. Thompson	mega		1	UK Seabed Resources Ltd. - I - PMN	UKSRL1	United Kingdom of Great Britain and Northern Ireland	PMN	1	Active	Pacific Ocean	Clarion-Clipperton Fracture Zone	UKSRLPMN1X	UKSRL	NA	NA	ABYSSLINE 02 (AB02)_13	R/V Thomas Thompson	UK1-B-U08	NA	AB02_117_3666_4267	12.51267	-116.6219	On board ship	Sediment&Nodules	Sediment	Not Applicable	03/03/2015 14:13	UTC	4209	-9	-9			Not Reported	UKSRL	University of Hawaii	Channel	Not Applicable	NA	NA	NA	NA	-	Taxonomy ID	4420	NA	NA	NA	NA	Taxonomy ID	Ophiuroidea	Ophiolepididae	Ophiosphalma	Not Reported	Not Reported	Not Reported	Ophiurida	Echinodermata	glabrum	NA	Taxonomy info	Not Reported	NA	NA	Ophiosphalma glabrum	Not Reported	Not Reported	NA	NA	NA	Ecology	NA	Mega	1			NA	NA
40634	UKSRL1_UK1-B-U08_AB02_117_3666_4268_4421	#UK1-B-U08_AB02_117_3666_4268	UK1-B-U08_AB02_117_3666_4268				mismatch with worms taxonomy			rank: species name in putative column		exact	accepted	244923	Ophiosphalma glabrum	(L�tken & Mortensen, 1899)	Animalia	Echinodermata	Ophiuroidea	Ophiurida	Ophiosphalmidae	Ophiosphalma		glabrum		sciname	no	Ophiosphalma glabrum		species	species									y	y		14:13:00	03/03/2015	3	2015				4209	University of Hawaii	Sediment&Nodules		Channel	R/V Thomas G. Thompson	mega		1	UK Seabed Resources Ltd. - I - PMN	UKSRL1	United Kingdom of Great Britain and Northern Ireland	PMN	1	Active	Pacific Ocean	Clarion-Clipperton Fracture Zone	UKSRLPMN1X	UKSRL	NA	NA	ABYSSLINE 02 (AB02)_13	R/V Thomas Thompson	UK1-B-U08	NA	AB02_117_3666_4268	12.51267	-116.6219	On board ship	Sediment&Nodules	Sediment	Not Applicable	03/03/2015 14:13	UTC	4209	-9	-9			Not Reported	UKSRL	University of Hawaii	Channel	Not Applicable	NA	NA	NA	NA	-	Taxonomy ID	4421	NA	NA	NA	NA	Taxonomy ID	Ophiuroidea	Ophiolepididae	Ophiosphalma	Not Reported	Not Reported	Not Reported	Ophiurida	Echinodermata	glabrum	NA	Taxonomy info	Not Reported	NA	NA	Ophiosphalma glabrum	Not Reported	Not Reported	NA	NA	NA	Ecology	NA	Mega	1			NA	NA
40639	UKSRL1_UK1-B-U08_AB02_118_133_4271_4424	#UK1-B-U08_AB02_118_133_4271	UK1-B-U08_AB02_118_133_4271				mismatch with worms taxonomy			rank: species name in putative column		exact	accepted	244923	Ophiosphalma glabrum	(L�tken & Mortensen, 1899)	Animalia	Echinodermata	Ophiuroidea	Ophiurida	Ophiosphalmidae	Ophiosphalma		glabrum		sciname	no	Ophiosphalma glabrum		species	species									y	y		14:13:00	03/03/2015	3	2015				4209	University of Hawaii	Sediment&Nodules		Channel	R/V Thomas G. Thompson	mega		1	UK Seabed Resources Ltd. - I - PMN	UKSRL1	United Kingdom of Great Britain and Northern Ireland	PMN	1	Active	Pacific Ocean	Clarion-Clipperton Fracture Zone	UKSRLPMN1X	UKSRL	NA	NA	ABYSSLINE 02 (AB02)_13	R/V Thomas Thompson	UK1-B-U08	NA	AB02_118_133_4271	12.51267	-116.6219	On board ship	Sediment&Nodules	Sediment	Not Applicable	03/03/2015 14:13	UTC	4209	-9	-9			Not Reported	UKSRL	University of Hawaii	Channel	Not Applicable	NA	NA	NA	NA	-	Taxonomy ID	4424	NA	NA	NA	NA	Taxonomy ID	Ophiuroidea	Ophiolepididae	Ophiosphalma	Not Reported	Not Reported	Not Reported	Ophiurida	Echinodermata	glabrum	NA	Taxonomy info	Not Reported	NA	NA	Ophiosphalma glabrum	Not Reported	Not Reported	NA	NA	NA	Ecology	NA	Mega	1			NA	NA
40640	UKSRL1_UK1-B-U08_AB02_118_133_4272_4425	#UK1-B-U08_AB02_118_133_4272	UK1-B-U08_AB02_118_133_4272				mismatch with worms taxonomy			rank: species name in putative column		exact	accepted	244923	Ophiosphalma glabrum	(L�tken & Mortensen, 1899)	Animalia	Echinodermata	Ophiuroidea	Ophiurida	Ophiosphalmidae	Ophiosphalma		glabrum		sciname	no	Ophiosphalma glabrum		species	species									y	y		14:13:00	03/03/2015	3	2015				4209	University of Hawaii	Sediment&Nodules		Channel	R/V Thomas G. Thompson	mega		1	UK Seabed Resources Ltd. - I - PMN	UKSRL1	United Kingdom of Great Britain and Northern Ireland	PMN	1	Active	Pacific Ocean	Clarion-Clipperton Fracture Zone	UKSRLPMN1X	UKSRL	NA	NA	ABYSSLINE 02 (AB02)_13	R/V Thomas Thompson	UK1-B-U08	NA	AB02_118_133_4272	12.51267	-116.6219	On board ship	Sediment&Nodules	Sediment	Not Applicable	03/03/2015 14:13	UTC	4209	-9	-9			Not Reported	UKSRL	University of Hawaii	Channel	Not Applicable	NA	NA	NA	NA	-	Taxonomy ID	4425	NA	NA	NA	NA	Taxonomy ID	Ophiuroidea	Ophiolepididae	Ophiosphalma	Not Reported	Not Reported	Not Reported	Ophiurida	Echinodermata	glabrum	NA	Taxonomy info	Not Reported	NA	NA	Ophiosphalma glabrum	Not Reported	Not Reported	NA	NA	NA	Ecology	NA	Mega	1			NA	NA
40642	UKSRL1_UK1-B-U08_AB02_119_148_4275_4428	#UK1-B-U08_AB02_119_148_4275	UK1-B-U08_AB02_119_148_4275				mismatch with worms taxonomy			rank: species name in putative column		exact	accepted	244923	Ophiosphalma glabrum	(L�tken & Mortensen, 1899)	Animalia	Echinodermata	Ophiuroidea	Ophiurida	Ophiosphalmidae	Ophiosphalma		glabrum		sciname	no	Ophiosphalma glabrum		species	species									y	y		14:13:00	03/03/2015	3	2015				4209	University of Hawaii	Sediment&Nodules		Channel	R/V Thomas G. Thompson	mega		1	UK Seabed Resources Ltd. - I - PMN	UKSRL1	United Kingdom of Great Britain and Northern Ireland	PMN	1	Active	Pacific Ocean	Clarion-Clipperton Fracture Zone	UKSRLPMN1X	UKSRL	NA	NA	ABYSSLINE 02 (AB02)_13	R/V Thomas Thompson	UK1-B-U08	NA	AB02_119_148_4275	12.51267	-116.6219	On board ship	Sediment&Nodules	Sediment	Not Applicable	03/03/2015 14:13	UTC	4209	-9	-9			Not Reported	UKSRL	University of Hawaii	Channel	Not Applicable	NA	NA	NA	NA	-	Taxonomy ID	4428	NA	NA	NA	NA	Taxonomy ID	Ophiuroidea	Ophiolepididae	Ophiosphalma	Not Reported	Not Reported	Not Reported	Ophiurida	Echinodermata	glabrum	NA	Taxonomy info	Not Reported	NA	NA	Ophiosphalma glabrum	Not Reported	Not Reported	NA	NA	NA	Ecology	NA	Mega	1			NA	NA
40643	UKSRL1_UK1-B-U08_AB02_119_148_4276_4429	#UK1-B-U08_AB02_119_148_4276	UK1-B-U08_AB02_119_148_4276				mismatch with worms taxonomy			rank: species name in putative column		exact	accepted	244923	Ophiosphalma glabrum	(L�tken & Mortensen, 1899)	Animalia	Echinodermata	Ophiuroidea	Ophiurida	Ophiosphalmidae	Ophiosphalma		glabrum		sciname	no	Ophiosphalma glabrum		species	species									y	y		14:13:00	03/03/2015	3	2015				4209	University of Hawaii	Sediment&Nodules		Channel	R/V Thomas G. Thompson	mega		1	UK Seabed Resources Ltd. - I - PMN	UKSRL1	United Kingdom of Great Britain and Northern Ireland	PMN	1	Active	Pacific Ocean	Clarion-Clipperton Fracture Zone	UKSRLPMN1X	UKSRL	NA	NA	ABYSSLINE 02 (AB02)_13	R/V Thomas Thompson	UK1-B-U08	NA	AB02_119_148_4276	12.51267	-116.6219	On board ship	Sediment&Nodules	Sediment	Not Applicable	03/03/2015 14:13	UTC	4209	-9	-9			Not Reported	UKSRL	University of Hawaii	Channel	Not Applicable	NA	NA	NA	NA	-	Taxonomy ID	4429	NA	NA	NA	NA	Taxonomy ID	Ophiuroidea	Ophiolepididae	Ophiosphalma	Not Reported	Not Reported	Not Reported	Ophiurida	Echinodermata	glabrum	NA	Taxonomy info	Not Reported	NA	NA	Ophiosphalma glabrum	Not Reported	Not Reported	NA	NA	NA	Ecology	NA	Mega	1			NA	NA
40650	UKSRL1_UK1-B-U08_AB02_120_1754_4279_4432	#UK1-B-U08_AB02_120_1754_4279	UK1-B-U08_AB02_120_1754_4279				mismatch with worms taxonomy			rank: species name in putative column		exact	accepted	244923	Ophiosphalma glabrum	(L�tken & Mortensen, 1899)	Animalia	Echinodermata	Ophiuroidea	Ophiurida	Ophiosphalmidae	Ophiosphalma		glabrum		sciname	no	Ophiosphalma glabrum		species	species									y	y		14:13:00	03/03/2015	3	2015				4209	University of Hawaii	Sediment&Nodules		Channel	R/V Thomas G. Thompson	mega		1	UK Seabed Resources Ltd. - I - PMN	UKSRL1	United Kingdom of Great Britain and Northern Ireland	PMN	1	Active	Pacific Ocean	Clarion-Clipperton Fracture Zone	UKSRLPMN1X	UKSRL	NA	NA	ABYSSLINE 02 (AB02)_13	R/V Thomas Thompson	UK1-B-U08	NA	AB02_120_1754_4279	12.51267	-116.6219	On board ship	Sediment&Nodules	Sediment	Not Applicable	03/03/2015 14:13	UTC	4209	-9	-9			Not Reported	UKSRL	University of Hawaii	Channel	Not Applicable	NA	NA	NA	NA	-	Taxonomy ID	4432	NA	NA	NA	NA	Taxonomy ID	Ophiuroidea	Ophiolepididae	Ophiosphalma	Not Reported	Not Reported	Not Reported	Ophiurida	Echinodermata	glabrum	NA	Taxonomy info	Not Reported	NA	NA	Ophiosphalma glabrum	Not Reported	Not Reported	NA	NA	NA	Ecology	NA	Mega	1			NA	NA
40651	UKSRL1_UK1-B-U08_AB02_120_1754_4280_4433	#UK1-B-U08_AB02_120_1754_4280	UK1-B-U08_AB02_120_1754_4280				mismatch with worms taxonomy			rank: species name in putative column		exact	accepted	244923	Ophiosphalma glabrum	(L�tken & Mortensen, 1899)	Animalia	Echinodermata	Ophiuroidea	Ophiurida	Ophiosphalmidae	Ophiosphalma		glabrum		sciname	no	Ophiosphalma glabrum		species	species									y	y		14:13:00	03/03/2015	3	2015				4209	University of Hawaii	Sediment&Nodules		Channel	R/V Thomas G. Thompson	mega		1	UK Seabed Resources Ltd. - I - PMN	UKSRL1	United Kingdom of Great Britain and Northern Ireland	PMN	1	Active	Pacific Ocean	Clarion-Clipperton Fracture Zone	UKSRLPMN1X	UKSRL	NA	NA	ABYSSLINE 02 (AB02)_13	R/V Thomas Thompson	UK1-B-U08	NA	AB02_120_1754_4280	12.51267	-116.6219	On board ship	Sediment&Nodules	Sediment	Not Applicable	03/03/2015 14:13	UTC	4209	-9	-9			Not Reported	UKSRL	University of Hawaii	Channel	Not Applicable	NA	NA	NA	NA	-	Taxonomy ID	4433	NA	NA	NA	NA	Taxonomy ID	Ophiuroidea	Ophiolepididae	Ophiosphalma	Not Reported	Not Reported	Not Reported	Ophiurida	Echinodermata	glabrum	NA	Taxonomy info	Not Reported	NA	NA	Ophiosphalma glabrum	Not Reported	Not Reported	NA	NA	NA	Ecology	NA	Mega	1			NA	NA
40653	UKSRL1_UK1-B-U08_AB02_121_778_4282_4435	#UK1-B-U08_AB02_121_778_4282	UK1-B-U08_AB02_121_778_4282				mismatch with worms taxonomy			rank: species name in putative column		exact	accepted	244923	Ophiosphalma glabrum	(L�tken & Mortensen, 1899)	Animalia	Echinodermata	Ophiuroidea	Ophiurida	Ophiosphalmidae	Ophiosphalma		glabrum		sciname	no	Ophiosphalma glabrum		species	species									y	y		14:13:00	03/03/2015	3	2015				4209	University of Hawaii	Sediment&Nodules		Channel	R/V Thomas G. Thompson	mega		1	UK Seabed Resources Ltd. - I - PMN	UKSRL1	United Kingdom of Great Britain and Northern Ireland	PMN	1	Active	Pacific Ocean	Clarion-Clipperton Fracture Zone	UKSRLPMN1X	UKSRL	NA	NA	ABYSSLINE 02 (AB02)_13	R/V Thomas Thompson	UK1-B-U08	NA	AB02_121_778_4282	12.51267	-116.6219	On board ship	Sediment&Nodules	Sediment	Not Applicable	03/03/2015 14:13	UTC	4209	-9	-9			Not Reported	UKSRL	University of Hawaii	Channel	Not Applicable	NA	NA	NA	NA	-	Taxonomy ID	4435	NA	NA	NA	NA	Taxonomy ID	Ophiuroidea	Ophiolepididae	Ophiosphalma	Not Reported	Not Reported	Not Reported	Ophiurida	Echinodermata	glabrum	NA	Taxonomy info	Not Reported	NA	NA	Ophiosphalma glabrum	Not Reported	Not Reported	NA	NA	NA	Ecology	NA	Mega	1			NA	NA
40654	UKSRL1_UK1-B-U08_AB02_121_778_4283_4436	#UK1-B-U08_AB02_121_778_4283	UK1-B-U08_AB02_121_778_4283				mismatch with worms taxonomy			rank: species name in putative column		exact	accepted	244923	Ophiosphalma glabrum	(L�tken & Mortensen, 1899)	Animalia	Echinodermata	Ophiuroidea	Ophiurida	Ophiosphalmidae	Ophiosphalma		glabrum		sciname	no	Ophiosphalma glabrum		species	species									y	y		14:13:00	03/03/2015	3	2015				4209	University of Hawaii	Sediment&Nodules		Channel	R/V Thomas G. Thompson	mega		1	UK Seabed Resources Ltd. - I - PMN	UKSRL1	United Kingdom of Great Britain and Northern Ireland	PMN	1	Active	Pacific Ocean	Clarion-Clipperton Fracture Zone	UKSRLPMN1X	UKSRL	NA	NA	ABYSSLINE 02 (AB02)_13	R/V Thomas Thompson	UK1-B-U08	NA	AB02_121_778_4283	12.51267	-116.6219	On board ship	Sediment&Nodules	Sediment	Not Applicable	03/03/2015 14:13	UTC	4209	-9	-9			Not Reported	UKSRL	University of Hawaii	Channel	Not Applicable	NA	NA	NA	NA	-	Taxonomy ID	4436	NA	NA	NA	NA	Taxonomy ID	Ophiuroidea	Ophiolepididae	Ophiosphalma	Not Reported	Not Reported	Not Reported	Ophiurida	Echinodermata	glabrum	NA	Taxonomy info	Not Reported	NA	NA	Ophiosphalma glabrum	Not Reported	Not Reported	NA	NA	NA	Ecology	NA	Mega	1			NA	NA
40655	UKSRL1_UK1-B-U08_AB02_122_119_4284_4437	#UK1-B-U08_AB02_122_119_4284	UK1-B-U08_AB02_122_119_4284				mismatch with worms taxonomy			rank: species name in putative column		exact	accepted	244923	Ophiosphalma glabrum	(L�tken & Mortensen, 1899)	Animalia	Echinodermata	Ophiuroidea	Ophiurida	Ophiosphalmidae	Ophiosphalma		glabrum		sciname	no	Ophiosphalma glabrum		species	species									y	y		14:13:00	03/03/2015	3	2015				4209	University of Hawaii	Sediment&Nodules		Channel	R/V Thomas G. Thompson	mega		1	UK Seabed Resources Ltd. - I - PMN	UKSRL1	United Kingdom of Great Britain and Northern Ireland	PMN	1	Active	Pacific Ocean	Clarion-Clipperton Fracture Zone	UKSRLPMN1X	UKSRL	NA	NA	ABYSSLINE 02 (AB02)_13	R/V Thomas Thompson	UK1-B-U08	NA	AB02_122_119_4284	12.51267	-116.6219	On board ship	Sediment&Nodules	Sediment	Not Applicable	03/03/2015 14:13	UTC	4209	-9	-9			Not Reported	UKSRL	University of Hawaii	Channel	Not Applicable	NA	NA	NA	NA	-	Taxonomy ID	4437	NA	NA	NA	NA	Taxonomy ID	Ophiuroidea	Ophiolepididae	Ophiosphalma	Not Reported	Not Reported	Not Reported	Ophiurida	Echinodermata	glabrum	NA	Taxonomy info	Not Reported	NA	NA	Ophiosphalma glabrum	Not Reported	Not Reported	NA	NA	NA	Ecology	NA	Mega	1			NA	NA
40656	UKSRL1_UK1-B-U08_AB02_122_119_4285_4438	#UK1-B-U08_AB02_122_119_4285	UK1-B-U08_AB02_122_119_4285				mismatch with worms taxonomy			rank: species name in putative column		exact	accepted	244923	Ophiosphalma glabrum	(L�tken & Mortensen, 1899)	Animalia	Echinodermata	Ophiuroidea	Ophiurida	Ophiosphalmidae	Ophiosphalma		glabrum		sciname	no	Ophiosphalma glabrum		species	species									y	y		14:13:00	03/03/2015	3	2015				4209	University of Hawaii	Sediment&Nodules		Channel	R/V Thomas G. Thompson	mega		1	UK Seabed Resources Ltd. - I - PMN	UKSRL1	United Kingdom of Great Britain and Northern Ireland	PMN	1	Active	Pacific Ocean	Clarion-Clipperton Fracture Zone	UKSRLPMN1X	UKSRL	NA	NA	ABYSSLINE 02 (AB02)_13	R/V Thomas Thompson	UK1-B-U08	NA	AB02_122_119_4285	12.51267	-116.6219	On board ship	Sediment&Nodules	Sediment	Not Applicable	03/03/2015 14:13	UTC	4209	-9	-9			Not Reported	UKSRL	University of Hawaii	Channel	Not Applicable	NA	NA	NA	NA	-	Taxonomy ID	4438	NA	NA	NA	NA	Taxonomy ID	Ophiuroidea	Ophiolepididae	Ophiosphalma	Not Reported	Not Reported	Not Reported	Ophiurida	Echinodermata	glabrum	NA	Taxonomy info	Not Reported	NA	NA	Ophiosphalma glabrum	Not Reported	Not Reported	NA	NA	NA	Ecology	NA	Mega	1			NA	NA
40659	UKSRL1_UK1-B-U08_AB02_123_1032_4288_4441	#UK1-B-U08_AB02_123_1032_4288	UK1-B-U08_AB02_123_1032_4288				mismatch with worms taxonomy			rank: species name in putative column		exact	accepted	244923	Ophiosphalma glabrum	(L�tken & Mortensen, 1899)	Animalia	Echinodermata	Ophiuroidea	Ophiurida	Ophiosphalmidae	Ophiosphalma		glabrum		sciname	no	Ophiosphalma glabrum		species	species									y	y		14:13:00	03/03/2015	3	2015				4209	University of Hawaii	Sediment&Nodules		Channel	R/V Thomas G. Thompson	mega		1	UK Seabed Resources Ltd. - I - PMN	UKSRL1	United Kingdom of Great Britain and Northern Ireland	PMN	1	Active	Pacific Ocean	Clarion-Clipperton Fracture Zone	UKSRLPMN1X	UKSRL	NA	NA	ABYSSLINE 02 (AB02)_13	R/V Thomas Thompson	UK1-B-U08	NA	AB02_123_1032_4288	12.51267	-116.6219	On board ship	Sediment&Nodules	Sediment	Not Applicable	03/03/2015 14:13	UTC	4209	-9	-9			Not Reported	UKSRL	University of Hawaii	Channel	Not Applicable	NA	NA	NA	NA	-	Taxonomy ID	4441	NA	NA	NA	NA	Taxonomy ID	Ophiuroidea	Ophiolepididae	Ophiosphalma	Not Reported	Not Reported	Not Reported	Ophiurida	Echinodermata	glabrum	NA	Taxonomy info	Not Reported	NA	NA	Ophiosphalma glabrum	Not Reported	Not Reported	NA	NA	NA	Ecology	NA	Mega	1			NA	NA
40660	UKSRL1_UK1-B-U08_AB02_123_1032_4289_4442	#UK1-B-U08_AB02_123_1032_4289	UK1-B-U08_AB02_123_1032_4289				mismatch with worms taxonomy			rank: species name in putative column		exact	accepted	244923	Ophiosphalma glabrum	(L�tken & Mortensen, 1899)	Animalia	Echinodermata	Ophiuroidea	Ophiurida	Ophiosphalmidae	Ophiosphalma		glabrum		sciname	no	Ophiosphalma glabrum		species	species									y	y		14:13:00	03/03/2015	3	2015				4209	University of Hawaii	Sediment&Nodules		Channel	R/V Thomas G. Thompson	mega		1	UK Seabed Resources Ltd. - I - PMN	UKSRL1	United Kingdom of Great Britain and Northern Ireland	PMN	1	Active	Pacific Ocean	Clarion-Clipperton Fracture Zone	UKSRLPMN1X	UKSRL	NA	NA	ABYSSLINE 02 (AB02)_13	R/V Thomas Thompson	UK1-B-U08	NA	AB02_123_1032_4289	12.51267	-116.6219	On board ship	Sediment&Nodules	Sediment	Not Applicable	03/03/2015 14:13	UTC	4209	-9	-9			Not Reported	UKSRL	University of Hawaii	Channel	Not Applicable	NA	NA	NA	NA	-	Taxonomy ID	4442	NA	NA	NA	NA	Taxonomy ID	Ophiuroidea	Ophiolepididae	Ophiosphalma	Not Reported	Not Reported	Not Reported	Ophiurida	Echinodermata	glabrum	NA	Taxonomy info	Not Reported	NA	NA	Ophiosphalma glabrum	Not Reported	Not Reported	NA	NA	NA	Ecology	NA	Mega	1			NA	NA
40664	UKSRL1_UK1-B-U08_AB02_124_2552_4294_4447	#UK1-B-U08_AB02_124_2552_4294	UK1-B-U08_AB02_124_2552_4294				mismatch with worms taxonomy			rank: species name in putative column		exact	accepted	244923	Ophiosphalma glabrum	(L�tken & Mortensen, 1899)	Animalia	Echinodermata	Ophiuroidea	Ophiurida	Ophiosphalmidae	Ophiosphalma		glabrum		sciname	no	Ophiosphalma glabrum		species	species									y	y		14:13:00	03/03/2015	3	2015				4209	University of Hawaii	Sediment&Nodules		Channel	R/V Thomas G. Thompson	mega		1	UK Seabed Resources Ltd. - I - PMN	UKSRL1	United Kingdom of Great Britain and Northern Ireland	PMN	1	Active	Pacific Ocean	Clarion-Clipperton Fracture Zone	UKSRLPMN1X	UKSRL	NA	NA	ABYSSLINE 02 (AB02)_13	R/V Thomas Thompson	UK1-B-U08	NA	AB02_124_2552_4294	12.51267	-116.6219	On board ship	Sediment&Nodules	Sediment	Not Applicable	03/03/2015 14:13	UTC	4209	-9	-9			Not Reported	UKSRL	University of Hawaii	Channel	Not Applicable	NA	NA	NA	NA	-	Taxonomy ID	4447	NA	NA	NA	NA	Taxonomy ID	Ophiuroidea	Ophiolepididae	Ophiosphalma	Not Reported	Not Reported	Not Reported	Ophiurida	Echinodermata	glabrum	NA	Taxonomy info	Not Reported	NA	NA	Ophiosphalma glabrum	Not Reported	Not Reported	NA	NA	NA	Ecology	NA	Mega	1			NA	NA
40665	UKSRL1_UK1-B-U08_AB02_124_2552_4295_4448	#UK1-B-U08_AB02_124_2552_4295	UK1-B-U08_AB02_124_2552_4295				mismatch with worms taxonomy			rank: species name in putative column		exact	accepted	244923	Ophiosphalma glabrum	(L�tken & Mortensen, 1899)	Animalia	Echinodermata	Ophiuroidea	Ophiurida	Ophiosphalmidae	Ophiosphalma		glabrum		sciname	no	Ophiosphalma glabrum		species	species									y	y		14:13:00	03/03/2015	3	2015				4209	University of Hawaii	Sediment&Nodules		Channel	R/V Thomas G. Thompson	mega		1	UK Seabed Resources Ltd. - I - PMN	UKSRL1	United Kingdom of Great Britain and Northern Ireland	PMN	1	Active	Pacific Ocean	Clarion-Clipperton Fracture Zone	UKSRLPMN1X	UKSRL	NA	NA	ABYSSLINE 02 (AB02)_13	R/V Thomas Thompson	UK1-B-U08	NA	AB02_124_2552_4295	12.51267	-116.6219	On board ship	Sediment&Nodules	Sediment	Not Applicable	03/03/2015 14:13	UTC	4209	-9	-9			Not Reported	UKSRL	University of Hawaii	Channel	Not Applicable	NA	NA	NA	NA	-	Taxonomy ID	4448	NA	NA	NA	NA	Taxonomy ID	Ophiuroidea	Ophiolepididae	Ophiosphalma	Not Reported	Not Reported	Not Reported	Ophiurida	Echinodermata	glabrum	NA	Taxonomy info	Not Reported	NA	NA	Ophiosphalma glabrum	Not Reported	Not Reported	NA	NA	NA	Ecology	NA	Mega	1			NA	NA
40667	UKSRL1_UK1-B-U08_AB02_125_171_4296_4449	#UK1-B-U08_AB02_125_171_4296	UK1-B-U08_AB02_125_171_4296				mismatch with worms taxonomy			rank: species name in putative column		exact	accepted	244923	Ophiosphalma glabrum	(L�tken & Mortensen, 1899)	Animalia	Echinodermata	Ophiuroidea	Ophiurida	Ophiosphalmidae	Ophiosphalma		glabrum		sciname	no	Ophiosphalma glabrum		species	species									y	y		14:13:00	03/03/2015	3	2015				4209	University of Hawaii	Sediment&Nodules		Channel	R/V Thomas G. Thompson	mega		1	UK Seabed Resources Ltd. - I - PMN	UKSRL1	United Kingdom of Great Britain and Northern Ireland	PMN	1	Active	Pacific Ocean	Clarion-Clipperton Fracture Zone	UKSRLPMN1X	UKSRL	NA	NA	ABYSSLINE 02 (AB02)_13	R/V Thomas Thompson	UK1-B-U08	NA	AB02_125_171_4296	12.51267	-116.6219	On board ship	Sediment&Nodules	Sediment	Not Applicable	03/03/2015 14:13	UTC	4209	-9	-9			Not Reported	UKSRL	University of Hawaii	Channel	Not Applicable	NA	NA	NA	NA	-	Taxonomy ID	4449	NA	NA	NA	NA	Taxonomy ID	Ophiuroidea	Ophiolepididae	Ophiosphalma	Not Reported	Not Reported	Not Reported	Ophiurida	Echinodermata	glabrum	NA	Taxonomy info	Not Reported	NA	NA	Ophiosphalma glabrum	Not Reported	Not Reported	NA	NA	NA	Ecology	NA	Mega	1			NA	NA
40668	UKSRL1_UK1-B-U08_AB02_125_171_4297_4450	#UK1-B-U08_AB02_125_171_4297	UK1-B-U08_AB02_125_171_4297				mismatch with worms taxonomy			rank: species name in putative column		exact	accepted	244923	Ophiosphalma glabrum	(L�tken & Mortensen, 1899)	Animalia	Echinodermata	Ophiuroidea	Ophiurida	Ophiosphalmidae	Ophiosphalma		glabrum		sciname	no	Ophiosphalma glabrum		species	species									y	y		14:13:00	03/03/2015	3	2015				4209	University of Hawaii	Sediment&Nodules		Channel	R/V Thomas G. Thompson	mega		1	UK Seabed Resources Ltd. - I - PMN	UKSRL1	United Kingdom of Great Britain and Northern Ireland	PMN	1	Active	Pacific Ocean	Clarion-Clipperton Fracture Zone	UKSRLPMN1X	UKSRL	NA	NA	ABYSSLINE 02 (AB02)_13	R/V Thomas Thompson	UK1-B-U08	NA	AB02_125_171_4297	12.51267	-116.6219	On board ship	Sediment&Nodules	Sediment	Not Applicable	03/03/2015 14:13	UTC	4209	-9	-9			Not Reported	UKSRL	University of Hawaii	Channel	Not Applicable	NA	NA	NA	NA	-	Taxonomy ID	4450	NA	NA	NA	NA	Taxonomy ID	Ophiuroidea	Ophiolepididae	Ophiosphalma	Not Reported	Not Reported	Not Reported	Ophiurida	Echinodermata	glabrum	NA	Taxonomy info	Not Reported	NA	NA	Ophiosphalma glabrum	Not Reported	Not Reported	NA	NA	NA	Ecology	NA	Mega	1			NA	NA
40748	UKSRL1_UK1-B-U08_AB02_3_95_4305_4458	#UK1-B-U08_AB02_3_95_4305	UK1-B-U08_AB02_3_95_4305				mismatch with worms taxonomy			rank: species name in putative column		exact	accepted	244923	Ophiosphalma glabrum	(L�tken & Mortensen, 1899)	Animalia	Echinodermata	Ophiuroidea	Ophiurida	Ophiosphalmidae	Ophiosphalma		glabrum		sciname	no	Ophiosphalma glabrum		species	species									y	y		14:13:00	03/03/2015	3	2015				4209	University of Hawaii	Sediment&Nodules		Channel	R/V Thomas G. Thompson	mega		1	UK Seabed Resources Ltd. - I - PMN	UKSRL1	United Kingdom of Great Britain and Northern Ireland	PMN	1	Active	Pacific Ocean	Clarion-Clipperton Fracture Zone	UKSRLPMN1X	UKSRL	NA	NA	ABYSSLINE 02 (AB02)_13	R/V Thomas Thompson	UK1-B-U08	NA	AB02_3_95_4305	12.51267	-116.6219	On board ship	Sediment&Nodules	Sediment	Not Applicable	03/03/2015 14:13	UTC	4209	-9	-9			Not Reported	UKSRL	University of Hawaii	Channel	Not Applicable	NA	NA	NA	NA	-	Taxonomy ID	4458	NA	NA	NA	NA	Taxonomy ID	Ophiuroidea	Ophiolepididae	Ophiosphalma	Not Reported	Not Reported	Not Reported	Ophiurida	Echinodermata	glabrum	NA	Taxonomy info	Not Reported	NA	NA	Ophiosphalma glabrum	Not Reported	Not Reported	NA	NA	NA	Ecology	NA	Mega	1			NA	NA
40963	UKSRL1_UK1-B-U08_AB02_89_115_4378_4531	#UK1-B-U08_AB02_89_115_4378	UK1-B-U08_AB02_89_115_4378				mismatch with worms taxonomy			rank: species name in putative column		exact	accepted	244923	Ophiosphalma glabrum	(L�tken & Mortensen, 1899)	Animalia	Echinodermata	Ophiuroidea	Ophiurida	Ophiosphalmidae	Ophiosphalma		glabrum		sciname	no	Ophiosphalma glabrum		species	species									y	y		14:13:00	03/03/2015	3	2015				4209	University of Hawaii	Sediment&Nodules		Channel	R/V Thomas G. Thompson	mega		1	UK Seabed Resources Ltd. - I - PMN	UKSRL1	United Kingdom of Great Britain and Northern Ireland	PMN	1	Active	Pacific Ocean	Clarion-Clipperton Fracture Zone	UKSRLPMN1X	UKSRL	NA	NA	ABYSSLINE 02 (AB02)_13	R/V Thomas Thompson	UK1-B-U08	NA	AB02_89_115_4378	12.51267	-116.6219	On board ship	Sediment&Nodules	Sediment	Not Applicable	03/03/2015 14:13	UTC	4209	-9	-9			Not Reported	UKSRL	University of Hawaii	Channel	Not Applicable	NA	NA	NA	NA	-	Taxonomy ID	4531	NA	NA	NA	NA	Taxonomy ID	Ophiuroidea	Ophiolepididae	Ophiosphalma	Not Reported	Not Reported	Not Reported	Ophiurida	Echinodermata	glabrum	NA	Taxonomy info	Not Reported	NA	NA	Ophiosphalma glabrum	Not Reported	Not Reported	NA	NA	NA	Ecology	NA	Mega	1			NA	NA
40969	UKSRL1_UK1-B-U08_AB02_91_361_4381_4534	#UK1-B-U08_AB02_91_361_4381	UK1-B-U08_AB02_91_361_4381				mismatch with worms taxonomy			rank: species name in putative column		exact	accepted	244923	Ophiosphalma glabrum	(L�tken & Mortensen, 1899)	Animalia	Echinodermata	Ophiuroidea	Ophiurida	Ophiosphalmidae	Ophiosphalma		glabrum		sciname	no	Ophiosphalma glabrum		species	species									y	y		14:13:00	03/03/2015	3	2015				4209	University of Hawaii	Sediment&Nodules		Channel	R/V Thomas G. Thompson	mega		1	UK Seabed Resources Ltd. - I - PMN	UKSRL1	United Kingdom of Great Britain and Northern Ireland	PMN	1	Active	Pacific Ocean	Clarion-Clipperton Fracture Zone	UKSRLPMN1X	UKSRL	NA	NA	ABYSSLINE 02 (AB02)_13	R/V Thomas Thompson	UK1-B-U08	NA	AB02_91_361_4381	12.51267	-116.6219	On board ship	Sediment&Nodules	Sediment	Not Applicable	03/03/2015 14:13	UTC	4209	-9	-9			Not Reported	UKSRL	University of Hawaii	Channel	Not Applicable	NA	NA	NA	NA	-	Taxonomy ID	4534	NA	NA	NA	NA	Taxonomy ID	Ophiuroidea	Ophiolepididae	Ophiosphalma	Not Reported	Not Reported	Not Reported	Ophiurida	Echinodermata	glabrum	NA	Taxonomy info	Not Reported	NA	NA	Ophiosphalma glabrum	Not Reported	Not Reported	NA	NA	NA	Ecology	NA	Mega	1			NA	NA
40971	UKSRL1_UK1-B-U08_AB02_92_202_4384_4537	#UK1-B-U08_AB02_92_202_4384	UK1-B-U08_AB02_92_202_4384				mismatch with worms taxonomy			rank: species name in putative column		exact	accepted	244923	Ophiosphalma glabrum	(L�tken & Mortensen, 1899)	Animalia	Echinodermata	Ophiuroidea	Ophiurida	Ophiosphalmidae	Ophiosphalma		glabrum		sciname	no	Ophiosphalma glabrum		species	species									y	y		14:13:00	03/03/2015	3	2015				4209	University of Hawaii	Sediment&Nodules		Channel	R/V Thomas G. Thompson	mega		1	UK Seabed Resources Ltd. - I - PMN	UKSRL1	United Kingdom of Great Britain and Northern Ireland	PMN	1	Active	Pacific Ocean	Clarion-Clipperton Fracture Zone	UKSRLPMN1X	UKSRL	NA	NA	ABYSSLINE 02 (AB02)_13	R/V Thomas Thompson	UK1-B-U08	NA	AB02_92_202_4384	12.51267	-116.6219	On board ship	Sediment&Nodules	Sediment	Not Applicable	03/03/2015 14:13	UTC	4209	-9	-9			Not Reported	UKSRL	University of Hawaii	Channel	Not Applicable	NA	NA	NA	NA	-	Taxonomy ID	4537	NA	NA	NA	NA	Taxonomy ID	Ophiuroidea	Ophiolepididae	Ophiosphalma	Not Reported	Not Reported	Not Reported	Ophiurida	Echinodermata	glabrum	NA	Taxonomy info	Not Reported	NA	NA	Ophiosphalma glabrum	Not Reported	Not Reported	NA	NA	NA	Ecology	NA	Mega	1			NA	NA
40973	UKSRL1_UK1-B-U08_AB02_93_3596_4386_4539	#UK1-B-U08_AB02_93_3596_4386	UK1-B-U08_AB02_93_3596_4386				mismatch with worms taxonomy			rank: species name in putative column		exact	accepted	244923	Ophiosphalma glabrum	(L�tken & Mortensen, 1899)	Animalia	Echinodermata	Ophiuroidea	Ophiurida	Ophiosphalmidae	Ophiosphalma		glabrum		sciname	no	Ophiosphalma glabrum		species	species									y	y		14:13:00	03/03/2015	3	2015				4209	University of Hawaii	Sediment&Nodules		Channel	R/V Thomas G. Thompson	mega		1	UK Seabed Resources Ltd. - I - PMN	UKSRL1	United Kingdom of Great Britain and Northern Ireland	PMN	1	Active	Pacific Ocean	Clarion-Clipperton Fracture Zone	UKSRLPMN1X	UKSRL	NA	NA	ABYSSLINE 02 (AB02)_13	R/V Thomas Thompson	UK1-B-U08	NA	AB02_93_3596_4386	12.51267	-116.6219	On board ship	Sediment&Nodules	Sediment	Not Applicable	03/03/2015 14:13	UTC	4209	-9	-9			Not Reported	UKSRL	University of Hawaii	Channel	Not Applicable	NA	NA	NA	NA	-	Taxonomy ID	4539	NA	NA	NA	NA	Taxonomy ID	Ophiuroidea	Ophiolepididae	Ophiosphalma	Not Reported	Not Reported	Not Reported	Ophiurida	Echinodermata	glabrum	NA	Taxonomy info	Not Reported	NA	NA	Ophiosphalma glabrum	Not Reported	Not Reported	NA	NA	NA	Ecology	NA	Mega	1			NA	NA
40975	UKSRL1_UK1-B-U08_AB02_94_2886_4388_4541	#UK1-B-U08_AB02_94_2886_4388	UK1-B-U08_AB02_94_2886_4388				mismatch with worms taxonomy			rank: species name in putative column		exact	accepted	244923	Ophiosphalma glabrum	(L�tken & Mortensen, 1899)	Animalia	Echinodermata	Ophiuroidea	Ophiurida	Ophiosphalmidae	Ophiosphalma		glabrum		sciname	no	Ophiosphalma glabrum		species	species									y	y		14:13:00	03/03/2015	3	2015				4209	University of Hawaii	Sediment&Nodules		Channel	R/V Thomas G. Thompson	mega		1	UK Seabed Resources Ltd. - I - PMN	UKSRL1	United Kingdom of Great Britain and Northern Ireland	PMN	1	Active	Pacific Ocean	Clarion-Clipperton Fracture Zone	UKSRLPMN1X	UKSRL	NA	NA	ABYSSLINE 02 (AB02)_13	R/V Thomas Thompson	UK1-B-U08	NA	AB02_94_2886_4388	12.51267	-116.6219	On board ship	Sediment&Nodules	Sediment	Not Applicable	03/03/2015 14:13	UTC	4209	-9	-9			Not Reported	UKSRL	University of Hawaii	Channel	Not Applicable	NA	NA	NA	NA	-	Taxonomy ID	4541	NA	NA	NA	NA	Taxonomy ID	Ophiuroidea	Ophiolepididae	Ophiosphalma	Not Reported	Not Reported	Not Reported	Ophiurida	Echinodermata	glabrum	NA	Taxonomy info	Not Reported	NA	NA	Ophiosphalma glabrum	Not Reported	Not Reported	NA	NA	NA	Ecology	NA	Mega	1			NA	NA
40983	UKSRL1_UK1-B-U08_AB02_95_682_4392_4545	#UK1-B-U08_AB02_95_682_4392	UK1-B-U08_AB02_95_682_4392				mismatch with worms taxonomy			rank: species name in putative column		exact	accepted	244923	Ophiosphalma glabrum	(L�tken & Mortensen, 1899)	Animalia	Echinodermata	Ophiuroidea	Ophiurida	Ophiosphalmidae	Ophiosphalma		glabrum		sciname	no	Ophiosphalma glabrum		species	species									y	y		14:13:00	03/03/2015	3	2015				4209	University of Hawaii	Sediment&Nodules		Channel	R/V Thomas G. Thompson	mega		1	UK Seabed Resources Ltd. - I - PMN	UKSRL1	United Kingdom of Great Britain and Northern Ireland	PMN	1	Active	Pacific Ocean	Clarion-Clipperton Fracture Zone	UKSRLPMN1X	UKSRL	NA	NA	ABYSSLINE 02 (AB02)_13	R/V Thomas Thompson	UK1-B-U08	NA	AB02_95_682_4392	12.51267	-116.6219	On board ship	Sediment&Nodules	Sediment	Not Applicable	03/03/2015 14:13	UTC	4209	-9	-9			Not Reported	UKSRL	University of Hawaii	Channel	Not Applicable	NA	NA	NA	NA	-	Taxonomy ID	4545	NA	NA	NA	NA	Taxonomy ID	Ophiuroidea	Ophiolepididae	Ophiosphalma	Not Reported	Not Reported	Not Reported	Ophiurida	Echinodermata	glabrum	NA	Taxonomy info	Not Reported	NA	NA	Ophiosphalma glabrum	Not Reported	Not Reported	NA	NA	NA	Ecology	NA	Mega	1			NA	NA
40985	UKSRL1_UK1-B-U08_AB02_96_1133_4398_4551	#UK1-B-U08_AB02_96_1133_4398	UK1-B-U08_AB02_96_1133_4398				mismatch with worms taxonomy			rank: species name in putative column		exact	accepted	244923	Ophiosphalma glabrum	(L�tken & Mortensen, 1899)	Animalia	Echinodermata	Ophiuroidea	Ophiurida	Ophiosphalmidae	Ophiosphalma		glabrum		sciname	no	Ophiosphalma glabrum		species	species									y	y		14:13:00	03/03/2015	3	2015				4209	University of Hawaii	Sediment&Nodules		Channel	R/V Thomas G. Thompson	mega		1	UK Seabed Resources Ltd. - I - PMN	UKSRL1	United Kingdom of Great Britain and Northern Ireland	PMN	1	Active	Pacific Ocean	Clarion-Clipperton Fracture Zone	UKSRLPMN1X	UKSRL	NA	NA	ABYSSLINE 02 (AB02)_13	R/V Thomas Thompson	UK1-B-U08	NA	AB02_96_1133_4398	12.51267	-116.6219	On board ship	Sediment&Nodules	Sediment	Not Applicable	03/03/2015 14:13	UTC	4209	-9	-9			Not Reported	UKSRL	University of Hawaii	Channel	Not Applicable	NA	NA	NA	NA	-	Taxonomy ID	4551	NA	NA	NA	NA	Taxonomy ID	Ophiuroidea	Ophiolepididae	Ophiosphalma	Not Reported	Not Reported	Not Reported	Ophiurida	Echinodermata	glabrum	NA	Taxonomy info	Not Reported	NA	NA	Ophiosphalma glabrum	Not Reported	Not Reported	NA	NA	NA	Ecology	NA	Mega	1			NA	NA
40986	UKSRL1_UK1-B-U08_AB02_97_158_4189_4342	#UK1-B-U08_AB02_97_158_4189	UK1-B-U08_AB02_97_158_4189				mismatch with worms taxonomy			rank: species name in putative column		exact	accepted	244923	Ophiosphalma glabrum	(L�tken & Mortensen, 1899)	Animalia	Echinodermata	Ophiuroidea	Ophiurida	Ophiosphalmidae	Ophiosphalma		glabrum		sciname	no	Ophiosphalma glabrum		species	species									y	y		14:13:00	03/03/2015	3	2015				4209	University of Hawaii	Sediment&Nodules		Channel	R/V Thomas G. Thompson	mega		1	UK Seabed Resources Ltd. - I - PMN	UKSRL1	United Kingdom of Great Britain and Northern Ireland	PMN	1	Active	Pacific Ocean	Clarion-Clipperton Fracture Zone	UKSRLPMN1X	UKSRL	NA	NA	ABYSSLINE 02 (AB02)_13	R/V Thomas Thompson	UK1-B-U08	NA	AB02_97_158_4189	12.51267	-116.6219	On board ship	Sediment&Nodules	Sediment	Not Applicable	03/03/2015 14:13	UTC	4209	-9	-9			Not Reported	UKSRL	University of Hawaii	Channel	Not Applicable	NA	NA	NA	NA	-	Taxonomy ID	4342	NA	NA	NA	NA	Taxonomy ID	Ophiuroidea	Ophiolepididae	Ophiosphalma	Not Reported	Not Reported	Not Reported	Ophiurida	Echinodermata	glabrum	NA	Taxonomy info	Not Reported	NA	NA	Ophiosphalma glabrum	Not Reported	Not Reported	NA	NA	NA	Ecology	NA	Mega	1			NA	NA
40989	UKSRL1_UK1-B-U08_AB02_97_158_4304_4457	#UK1-B-U08_AB02_97_158_4304	UK1-B-U08_AB02_97_158_4304				mismatch with worms taxonomy			rank: species name in putative column		exact	accepted	244923	Ophiosphalma glabrum	(L�tken & Mortensen, 1899)	Animalia	Echinodermata	Ophiuroidea	Ophiurida	Ophiosphalmidae	Ophiosphalma		glabrum		sciname	no	Ophiosphalma glabrum		species	species									y	y		14:13:00	03/03/2015	3	2015				4209	University of Hawaii	Sediment&Nodules		Channel	R/V Thomas G. Thompson	mega		1	UK Seabed Resources Ltd. - I - PMN	UKSRL1	United Kingdom of Great Britain and Northern Ireland	PMN	1	Active	Pacific Ocean	Clarion-Clipperton Fracture Zone	UKSRLPMN1X	UKSRL	NA	NA	ABYSSLINE 02 (AB02)_13	R/V Thomas Thompson	UK1-B-U08	NA	AB02_97_158_4304	12.51267	-116.6219	On board ship	Sediment&Nodules	Sediment	Not Applicable	03/03/2015 14:13	UTC	4209	-9	-9			Not Reported	UKSRL	University of Hawaii	Channel	Not Applicable	NA	NA	NA	NA	-	Taxonomy ID	4457	NA	NA	NA	NA	Taxonomy ID	Ophiuroidea	Ophiolepididae	Ophiosphalma	Not Reported	Not Reported	Not Reported	Ophiurida	Echinodermata	glabrum	NA	Taxonomy info	Not Reported	NA	NA	Ophiosphalma glabrum	Not Reported	Not Reported	NA	NA	NA	Ecology	NA	Mega	1			NA	NA
40993	UKSRL1_UK1-B-U08_AB02_98_427_4191_4344	#UK1-B-U08_AB02_98_427_4191	UK1-B-U08_AB02_98_427_4191				mismatch with worms taxonomy			rank: species name in putative column		exact	accepted	244923	Ophiosphalma glabrum	(L�tken & Mortensen, 1899)	Animalia	Echinodermata	Ophiuroidea	Ophiurida	Ophiosphalmidae	Ophiosphalma		glabrum		sciname	no	Ophiosphalma glabrum		species	species									y	y		14:13:00	03/03/2015	3	2015				4209	University of Hawaii	Sediment&Nodules		Channel	R/V Thomas G. Thompson	mega		1	UK Seabed Resources Ltd. - I - PMN	UKSRL1	United Kingdom of Great Britain and Northern Ireland	PMN	1	Active	Pacific Ocean	Clarion-Clipperton Fracture Zone	UKSRLPMN1X	UKSRL	NA	NA	ABYSSLINE 02 (AB02)_13	R/V Thomas Thompson	UK1-B-U08	NA	AB02_98_427_4191	12.51267	-116.6219	On board ship	Sediment&Nodules	Sediment	Not Applicable	03/03/2015 14:13	UTC	4209	-9	-9			Not Reported	UKSRL	University of Hawaii	Channel	Not Applicable	NA	NA	NA	NA	-	Taxonomy ID	4344	NA	NA	NA	NA	Taxonomy ID	Ophiuroidea	Ophiolepididae	Ophiosphalma	Not Reported	Not Reported	Not Reported	Ophiurida	Echinodermata	glabrum	NA	Taxonomy info	Not Reported	NA	NA	Ophiosphalma glabrum	Not Reported	Not Reported	NA	NA	NA	Ecology	NA	Mega	1			NA	NA
40994	UKSRL1_UK1-B-U08_AB02_98_427_4192_4345	#UK1-B-U08_AB02_98_427_4192	UK1-B-U08_AB02_98_427_4192				mismatch with worms taxonomy			rank: species name in putative column		exact	accepted	244923	Ophiosphalma glabrum	(L�tken & Mortensen, 1899)	Animalia	Echinodermata	Ophiuroidea	Ophiurida	Ophiosphalmidae	Ophiosphalma		glabrum		sciname	no	Ophiosphalma glabrum		species	species									y	y		14:13:00	03/03/2015	3	2015				4209	University of Hawaii	Sediment&Nodules		Channel	R/V Thomas G. Thompson	mega		1	UK Seabed Resources Ltd. - I - PMN	UKSRL1	United Kingdom of Great Britain and Northern Ireland	PMN	1	Active	Pacific Ocean	Clarion-Clipperton Fracture Zone	UKSRLPMN1X	UKSRL	NA	NA	ABYSSLINE 02 (AB02)_13	R/V Thomas Thompson	UK1-B-U08	NA	AB02_98_427_4192	12.51267	-116.6219	On board ship	Sediment&Nodules	Sediment	Not Applicable	03/03/2015 14:13	UTC	4209	-9	-9			Not Reported	UKSRL	University of Hawaii	Channel	Not Applicable	NA	NA	NA	NA	-	Taxonomy ID	4345	NA	NA	NA	NA	Taxonomy ID	Ophiuroidea	Ophiolepididae	Ophiosphalma	Not Reported	Not Reported	Not Reported	Ophiurida	Echinodermata	glabrum	NA	Taxonomy info	Not Reported	NA	NA	Ophiosphalma glabrum	Not Reported	Not Reported	NA	NA	NA	Ecology	NA	Mega	1			NA	NA
40997	UKSRL1_UK1-B-U08_AB02_99_1537_4195_4348	#UK1-B-U08_AB02_99_1537_4195	UK1-B-U08_AB02_99_1537_4195				mismatch with worms taxonomy			rank: species name in putative column		exact	accepted	244923	Ophiosphalma glabrum	(L�tken & Mortensen, 1899)	Animalia	Echinodermata	Ophiuroidea	Ophiurida	Ophiosphalmidae	Ophiosphalma		glabrum		sciname	no	Ophiosphalma glabrum		species	species									y	y		14:13:00	03/03/2015	3	2015				4209	University of Hawaii	Sediment&Nodules		Channel	R/V Thomas G. Thompson	mega		1	UK Seabed Resources Ltd. - I - PMN	UKSRL1	United Kingdom of Great Britain and Northern Ireland	PMN	1	Active	Pacific Ocean	Clarion-Clipperton Fracture Zone	UKSRLPMN1X	UKSRL	NA	NA	ABYSSLINE 02 (AB02)_13	R/V Thomas Thompson	UK1-B-U08	NA	AB02_99_1537_4195	12.51267	-116.6219	On board ship	Sediment&Nodules	Sediment	Not Applicable	03/03/2015 14:13	UTC	4209	-9	-9			Not Reported	UKSRL	University of Hawaii	Channel	Not Applicable	NA	NA	NA	NA	-	Taxonomy ID	4348	NA	NA	NA	NA	Taxonomy ID	Ophiuroidea	Ophiolepididae	Ophiosphalma	Not Reported	Not Reported	Not Reported	Ophiurida	Echinodermata	glabrum	NA	Taxonomy info	Not Reported	NA	NA	Ophiosphalma glabrum	Not Reported	Not Reported	NA	NA	NA	Ecology	NA	Mega	1			NA	NA
40998	UKSRL1_UK1-B-U08_AB02_99_1537_4196_4349	#UK1-B-U08_AB02_99_1537_4196	UK1-B-U08_AB02_99_1537_4196				mismatch with worms taxonomy			rank: species name in putative column		exact	accepted	244923	Ophiosphalma glabrum	(L�tken & Mortensen, 1899)	Animalia	Echinodermata	Ophiuroidea	Ophiurida	Ophiosphalmidae	Ophiosphalma		glabrum		sciname	no	Ophiosphalma glabrum		species	species									y	y		14:13:00	03/03/2015	3	2015				4209	University of Hawaii	Sediment&Nodules		Channel	R/V Thomas G. Thompson	mega		1	UK Seabed Resources Ltd. - I - PMN	UKSRL1	United Kingdom of Great Britain and Northern Ireland	PMN	1	Active	Pacific Ocean	Clarion-Clipperton Fracture Zone	UKSRLPMN1X	UKSRL	NA	NA	ABYSSLINE 02 (AB02)_13	R/V Thomas Thompson	UK1-B-U08	NA	AB02_99_1537_4196	12.51267	-116.6219	On board ship	Sediment&Nodules	Sediment	Not Applicable	03/03/2015 14:13	UTC	4209	-9	-9			Not Reported	UKSRL	University of Hawaii	Channel	Not Applicable	NA	NA	NA	NA	-	Taxonomy ID	4349	NA	NA	NA	NA	Taxonomy ID	Ophiuroidea	Ophiolepididae	Ophiosphalma	Not Reported	Not Reported	Not Reported	Ophiurida	Echinodermata	glabrum	NA	Taxonomy info	Not Reported	NA	NA	Ophiosphalma glabrum	Not Reported	Not Reported	NA	NA	NA	Ecology	NA	Mega	1			NA	NA
42356	UKSRL1_UK1-B-U12_AB02_22_382_5670_5823	#UK1-B-U12_AB02_22_382_5670	UK1-B-U12_AB02_22_382_5670				mismatch with worms taxonomy			rank: species name in putative column		exact	accepted	244923	Ophiosphalma glabrum	(L�tken & Mortensen, 1899)	Animalia	Echinodermata	Ophiuroidea	Ophiurida	Ophiosphalmidae	Ophiosphalma		glabrum		sciname	no	Ophiosphalma glabrum		species	species									y	y		10:06:00	03/07/2015	7	2015				4178	University of Hawaii	Sediment&Nodules		mid Channel	R/V Thomas G. Thompson	mega		1	UK Seabed Resources Ltd. - I - PMN	UKSRL1	United Kingdom of Great Britain and Northern Ireland	PMN	1	Active	Pacific Ocean	Clarion-Clipperton Fracture Zone	UKSRLPMN1X	UKSRL	NA	NA	ABYSSLINE 02 (AB02)_13	R/V Thomas Thompson	UK1-B-U12	NA	AB02_22_382_5670	12.45259	-116.6488	On board ship	Sediment&Nodules	Sediment	Not Applicable	03/07/2015 10:06	UTC	4178	-9	-9			Not Reported	UKSRL	University of Hawaii	mid Channel	Not Applicable	NA	NA	NA	NA	-	Taxonomy ID	5823	NA	NA	NA	NA	Taxonomy ID	Ophiuroidea	Ophiolepididae	Ophiosphalma	Not Reported	Not Reported	Not Reported	Ophiurida	Echinodermata	glabrum	NA	Taxonomy info	Not Reported	NA	NA	Ophiosphalma glabrum	Not Reported	Not Reported	NA	NA	NA	Ecology	NA	Mega	1			NA	NA
42359	UKSRL1_UK1-B-U12_AB02_23_731_5673_5826	#UK1-B-U12_AB02_23_731_5673	UK1-B-U12_AB02_23_731_5673				mismatch with worms taxonomy			rank: species name in putative column		exact	accepted	244923	Ophiosphalma glabrum	(L�tken & Mortensen, 1899)	Animalia	Echinodermata	Ophiuroidea	Ophiurida	Ophiosphalmidae	Ophiosphalma		glabrum		sciname	no	Ophiosphalma glabrum		species	species									y	y		10:06:00	03/07/2015	7	2015				4178	University of Hawaii	Sediment&Nodules		mid Channel	R/V Thomas G. Thompson	mega		1	UK Seabed Resources Ltd. - I - PMN	UKSRL1	United Kingdom of Great Britain and Northern Ireland	PMN	1	Active	Pacific Ocean	Clarion-Clipperton Fracture Zone	UKSRLPMN1X	UKSRL	NA	NA	ABYSSLINE 02 (AB02)_13	R/V Thomas Thompson	UK1-B-U12	NA	AB02_23_731_5673	12.45259	-116.6488	On board ship	Sediment&Nodules	Sediment	Not Applicable	03/07/2015 10:06	UTC	4178	-9	-9			Not Reported	UKSRL	University of Hawaii	mid Channel	Not Applicable	NA	NA	NA	NA	-	Taxonomy ID	5826	NA	NA	NA	NA	Taxonomy ID	Ophiuroidea	Ophiolepididae	Ophiosphalma	Not Reported	Not Reported	Not Reported	Ophiurida	Echinodermata	glabrum	NA	Taxonomy info	Not Reported	NA	NA	Ophiosphalma glabrum	Not Reported	Not Reported	NA	NA	NA	Ecology	NA	Mega	1			NA	NA
43794	UKSRL1_OMS-AB02-S02_NHM_1085_110	#OMS-AB02-S02_NHM_1085	OMS-AB02-S02_NHM_1085									exact	accepted	244923	Ophiosphalma glabrum	(L�tken & Mortensen, 1899)	Animalia	Echinodermata	Ophiuroidea	Ophiurida	Ophiolepididae	Ophiosphalma		glabrum		sciname with qualifier	yes	Ophiosphalma glabrum		species	species	cf.	species						no	y	no		19:09:00	26/02/2015	2	2015				4072	NHMUK		check habitat	Abyssal plain	R/V Thomas G. Thompson			1	UK Seabed Resources Ltd. - I - PMN	UKSRL1	United Kingdom of Great Britain and Northern Ireland	PMN	1	Active	Pacific Ocean	Clarion-Clipperton Fracture Zone	UKSRLPMN1_OA	OA	NA	OA	ABYSSLINE 02 (AB02)_TN319	R/V Thomas G. Thompson	OMS-AB02-S02	NA	NHM_1085	12.102	-117.1808	On board ship	Water column	Biological sample	Not Applicable	26/02/2015 19:09	UTC	4072	-9	-9			Epibenthic Sled (EB)	UKSRL	NHMUK	Abyssal plain	Not Applicable	NA	NA	NA	NA		Taxonomy ID	110	NA	NA	NA	NA	Taxonomy ID	Ophiuroidea	Ophiolepididae	NA	Not Reported	Not Reported	Not Reported	Ophiurida	Echinodermata	NA	NA	Taxonomy info	Not Reported	NA	see morphological data (combined with DNA)	Ophiomusium cf. glabrum	Not Reported	Uncertain	NA	NA	NA	Ecology	NA	Not Reported	1	NA	NA	NA	NA
43809	UKSRL1_OMS-AB02-S02_NHM_1089_115	#OMS-AB02-S02_NHM_1089	OMS-AB02-S02_NHM_1089									exact	accepted	244923	Ophiosphalma glabrum	(L�tken & Mortensen, 1899)	Animalia	Echinodermata	Ophiuroidea	Ophiurida	Ophiolepididae	Ophiosphalma		glabrum		sciname with qualifier	yes	Ophiosphalma glabrum		species	species	cf.	species						no	y	no		19:09:00	26/02/2015	2	2015				4072	NHMUK		check habitat	Abyssal plain	R/V Thomas G. Thompson			1	UK Seabed Resources Ltd. - I - PMN	UKSRL1	United Kingdom of Great Britain and Northern Ireland	PMN	1	Active	Pacific Ocean	Clarion-Clipperton Fracture Zone	UKSRLPMN1_OA	OA	NA	OA	ABYSSLINE 02 (AB02)_TN319	R/V Thomas G. Thompson	OMS-AB02-S02	NA	NHM_1089	12.102	-117.1808	On board ship	Water column	Biological sample	Not Applicable	26/02/2015 19:09	UTC	4072	-9	-9			Epibenthic Sled (EB)	UKSRL	NHMUK	Abyssal plain	Not Applicable	NA	NA	NA	NA		Taxonomy ID	115	NA	NA	NA	NA	Taxonomy ID	Ophiuroidea	Ophiolepididae	NA	Not Reported	Not Reported	Not Reported	Ophiurida	Echinodermata	NA	NA	Taxonomy info	Not Reported	NA	see morphological data (combined with DNA)	Ophiomusium cf. glabrum	Not Reported	Uncertain	NA	NA	NA	Ecology	NA	Not Reported	1	NA	NA	NA	NA
44595	UKSRL1_OMS-AB02-S05_NHM_1366C_259	#OMS-AB02-S05_NHM_1366C	OMS-AB02-S05_NHM_1366C									exact	accepted	244923	Ophiosphalma glabrum	(L�tken & Mortensen, 1899)	Animalia	Echinodermata	Ophiuroidea	Ophiurida	Ophiolepididae	Ophiosphalma		glabrum		sciname with qualifier	yes	Ophiosphalma glabrum		species	species	cf.	species						no	y	no		02:02:00	01/03/2015	3	2015				4137	NHMUK		check habitat	Abyssal plain	R/V Thomas G. Thompson			1	UK Seabed Resources Ltd. - I - PMN	UKSRL1	United Kingdom of Great Britain and Northern Ireland	PMN	1	Active	Pacific Ocean	Clarion-Clipperton Fracture Zone	UKSRLPMN1_OA	OA	NA	OA	ABYSSLINE 02 (AB02)_TN319	R/V Thomas G. Thompson	OMS-AB02-S05	NA	NHM_1366C	12.25083	-117.3205	On board ship	Water column	Biological sample	Not Applicable	01/03/2015 02:02	UTC	4137	-9	-9			Epibenthic Sled (EB)	UKSRL	NHMUK	Abyssal plain	Not Applicable	NA	NA	NA	NA		Taxonomy ID	259	NA	NA	NA	NA	Taxonomy ID	Ophiuroidea	Ophiolepididae	NA	Not Reported	Not Reported	Not Reported	Ophiurida	Echinodermata	NA	NA	Taxonomy info	Not Reported	NA	see morphological data (combined with DNA)	Ophiomusium cf. glabrum	Not Reported	Uncertain	NA	NA	NA	Ecology	NA	Not Reported	1	NA	NA	NA	NA
44619	UKSRL1_OMS-AB02-S05_NHM_1366K_267	#OMS-AB02-S05_NHM_1366K	OMS-AB02-S05_NHM_1366K									exact	accepted	244923	Ophiosphalma glabrum	(L�tken & Mortensen, 1899)	Animalia	Echinodermata	Ophiuroidea	Ophiurida	Ophiolepididae	Ophiosphalma		glabrum		sciname with qualifier	yes	Ophiosphalma glabrum		species	species	cf.	species						no	y	no		02:02:00	01/03/2015	3	2015				4137	NHMUK		check habitat	Abyssal plain	R/V Thomas G. Thompson			1	UK Seabed Resources Ltd. - I - PMN	UKSRL1	United Kingdom of Great Britain and Northern Ireland	PMN	1	Active	Pacific Ocean	Clarion-Clipperton Fracture Zone	UKSRLPMN1_OA	OA	NA	OA	ABYSSLINE 02 (AB02)_TN319	R/V Thomas G. Thompson	OMS-AB02-S05	NA	NHM_1366K	12.25083	-117.3205	On board ship	Water column	Biological sample	Not Applicable	01/03/2015 02:02	UTC	4137	-9	-9			Epibenthic Sled (EB)	UKSRL	NHMUK	Abyssal plain	Not Applicable	NA	NA	NA	NA		Taxonomy ID	267	NA	NA	NA	NA	Taxonomy ID	Ophiuroidea	Ophiolepididae	NA	Not Reported	Not Reported	Not Reported	Ophiurida	Echinodermata	NA	NA	Taxonomy info	Not Reported	NA	see morphological data (combined with DNA)	Ophiomusium cf. glabrum	Not Reported	Uncertain	NA	NA	NA	Ecology	NA	Not Reported	1	NA	NA	NA	NA
45087	UKSRL1_OMS-AB02-S07_NHM_1727_288	#OMS-AB02-S07_NHM_1727	OMS-AB02-S07_NHM_1727									exact	accepted	244923	Ophiosphalma glabrum	(L�tken & Mortensen, 1899)	Animalia	Echinodermata	Ophiuroidea	Ophiurida	Ophiolepididae	Ophiosphalma		glabrum		sciname with qualifier	yes	Ophiosphalma glabrum		species	species	cf.	species						no	y	no		20:33:00	13/01/2015	1	2015				4047	NHMUK		check habitat	Abyssal plain	R/V Thomas G. Thompson			1	UK Seabed Resources Ltd. - I - PMN	UKSRL1	United Kingdom of Great Britain and Northern Ireland	PMN	1	Active	Pacific Ocean	Clarion-Clipperton Fracture Zone	UKSRLPMN1_OA	OA	NA	OA	ABYSSLINE 02 (AB02)_TN319	R/V Thomas G. Thompson	OMS-AB02-S07	NA	NHM_1727	12.16383	-117.2107	On board ship	Water column	Biological sample	Not Applicable	13/01/2015 20:33	UTC	4047	-9	-9			Epibenthic Sled (EB)	UKSRL	NHMUK	Abyssal plain	Not Applicable	NA	NA	NA	NA		Taxonomy ID	288	NA	NA	NA	NA	Taxonomy ID	Ophiuroidea	Ophiolepididae	NA	Not Reported	Not Reported	Not Reported	Ophiurida	Echinodermata	NA	NA	Taxonomy info	Not Reported	NA	see morphological data (combined with DNA)	Ophiomusium cf. glabrum	Not Reported	Uncertain	NA	NA	NA	Ecology	NA	Not Reported	1	NA	NA	NA	NA
45195	UKSRL1_OMS-AB02-S07_NHM_1777A_318	#OMS-AB02-S07_NHM_1777A	OMS-AB02-S07_NHM_1777A									exact	accepted	244923	Ophiosphalma glabrum	(L�tken & Mortensen, 1899)	Animalia	Echinodermata	Ophiuroidea	Ophiurida	Ophiolepididae	Ophiosphalma		glabrum		sciname with qualifier	yes	Ophiosphalma glabrum		species	species	cf.	species						no	y	no		20:33:00	13/01/2015	1	2015				4047	NHMUK		check habitat	Abyssal plain	R/V Thomas G. Thompson			1	UK Seabed Resources Ltd. - I - PMN	UKSRL1	United Kingdom of Great Britain and Northern Ireland	PMN	1	Active	Pacific Ocean	Clarion-Clipperton Fracture Zone	UKSRLPMN1_OA	OA	NA	OA	ABYSSLINE 02 (AB02)_TN319	R/V Thomas G. Thompson	OMS-AB02-S07	NA	NHM_1777A	12.16383	-117.2107	On board ship	Water column	Biological sample	Not Applicable	13/01/2015 20:33	UTC	4047	-9	-9			Epibenthic Sled (EB)	UKSRL	NHMUK	Abyssal plain	Not Applicable	NA	NA	NA	NA		Taxonomy ID	318	NA	NA	NA	NA	Taxonomy ID	Ophiuroidea	Ophiolepididae	NA	Not Reported	Not Reported	Not Reported	Ophiurida	Echinodermata	NA	NA	Taxonomy info	Not Reported	NA	see morphological data (combined with DNA)	Ophiomusium cf. glabrum	Not Reported	Uncertain	NA	NA	NA	Ecology	NA	Not Reported	1	NA	NA	NA	NA
45198	UKSRL1_OMS-AB02-S07_NHM_1777B_319	#OMS-AB02-S07_NHM_1777B	OMS-AB02-S07_NHM_1777B									exact	accepted	244923	Ophiosphalma glabrum	(L�tken & Mortensen, 1899)	Animalia	Echinodermata	Ophiuroidea	Ophiurida	Ophiolepididae	Ophiosphalma		glabrum		sciname with qualifier	yes	Ophiosphalma glabrum		species	species	cf.	species						no	y	no		20:33:00	13/01/2015	1	2015				4047	NHMUK		check habitat	Abyssal plain	R/V Thomas G. Thompson			1	UK Seabed Resources Ltd. - I - PMN	UKSRL1	United Kingdom of Great Britain and Northern Ireland	PMN	1	Active	Pacific Ocean	Clarion-Clipperton Fracture Zone	UKSRLPMN1_OA	OA	NA	OA	ABYSSLINE 02 (AB02)_TN319	R/V Thomas G. Thompson	OMS-AB02-S07	NA	NHM_1777B	12.16383	-117.2107	On board ship	Water column	Biological sample	Not Applicable	13/01/2015 20:33	UTC	4047	-9	-9			Epibenthic Sled (EB)	UKSRL	NHMUK	Abyssal plain	Not Applicable	NA	NA	NA	NA		Taxonomy ID	319	NA	NA	NA	NA	Taxonomy ID	Ophiuroidea	Ophiolepididae	NA	Not Reported	Not Reported	Not Reported	Ophiurida	Echinodermata	NA	NA	Taxonomy info	Not Reported	NA	see morphological data (combined with DNA)	Ophiomusium cf. glabrum	Not Reported	Uncertain	NA	NA	NA	Ecology	NA	Not Reported	1	NA	NA	NA	NA
45872	UKSRL1_OMS-AB02-S10_NHM_1885_375	#OMS-AB02-S10_NHM_1885	OMS-AB02-S10_NHM_1885									exact	accepted	244923	Ophiosphalma glabrum	(L�tken & Mortensen, 1899)	Animalia	Echinodermata	Ophiuroidea	Ophiurida	Ophiolepididae	Ophiosphalma		glabrum		sciname with qualifier	yes	Ophiosphalma glabrum		species	species	cf.	species						no	y	no		15:31:00	13/03/2015	3	2015				4161	NHMUK		check habitat	Abyssal plain	R/V Thomas G. Thompson			1	UK Seabed Resources Ltd. - I - PMN	UKSRL1	United Kingdom of Great Britain and Northern Ireland	PMN	1	Active	Pacific Ocean	Clarion-Clipperton Fracture Zone	UKSRLPMN1_OA	OA	NA	OA	ABYSSLINE 02 (AB02)_TN319	R/V Thomas G. Thompson	OMS-AB02-S10	NA	NHM_1885	12.0382	-117.236	On board ship	Water column	Biological sample	Not Applicable	13/03/2015 15:31	UTC	4161	-9	-9			Epibenthic Sled (EB)	UKSRL	NHMUK	Abyssal plain	Not Applicable	NA	NA	NA	NA		Taxonomy ID	375	NA	NA	NA	NA	Taxonomy ID	Ophiuroidea	Ophiolepididae	NA	Not Reported	Not Reported	Not Reported	Ophiurida	Echinodermata	NA	NA	Taxonomy info	Not Reported	NA	see morphological data (combined with DNA)	Ophiomusium cf. glabrum	Not Reported	Uncertain	NA	NA	NA	Ecology	NA	Not Reported	1	NA	NA	NA	NA
45920	UKSRL1_OMS-AB02-S10_NHM_1904_390	#OMS-AB02-S10_NHM_1904	OMS-AB02-S10_NHM_1904									exact	accepted	244923	Ophiosphalma glabrum	(L�tken & Mortensen, 1899)	Animalia	Echinodermata	Ophiuroidea	Ophiurida	Ophiolepididae	Ophiosphalma		glabrum		sciname with qualifier	yes	Ophiosphalma glabrum		species	species	cf.	species						no	y	no		15:31:00	13/03/2015	3	2015				4161	NHMUK		check habitat	Abyssal plain	R/V Thomas G. Thompson			1	UK Seabed Resources Ltd. - I - PMN	UKSRL1	United Kingdom of Great Britain and Northern Ireland	PMN	1	Active	Pacific Ocean	Clarion-Clipperton Fracture Zone	UKSRLPMN1_OA	OA	NA	OA	ABYSSLINE 02 (AB02)_TN319	R/V Thomas G. Thompson	OMS-AB02-S10	NA	NHM_1904	12.0382	-117.236	On board ship	Water column	Biological sample	Not Applicable	13/03/2015 15:31	UTC	4161	-9	-9			Epibenthic Sled (EB)	UKSRL	NHMUK	Abyssal plain	Not Applicable	NA	NA	NA	NA		Taxonomy ID	390	NA	NA	NA	NA	Taxonomy ID	Ophiuroidea	Ophiolepididae	NA	Not Reported	Not Reported	Not Reported	Ophiurida	Echinodermata	NA	NA	Taxonomy info	Not Reported	NA	see morphological data (combined with DNA)	Ophiomusium cf. glabrum	Not Reported	Uncertain	NA	NA	NA	Ecology	NA	Not Reported	1	NA	NA	NA	NA
45950	UKSRL1_OMS-AB02-S10_NHM_1918_398	#OMS-AB02-S10_NHM_1918	OMS-AB02-S10_NHM_1918									exact	accepted	244923	Ophiosphalma glabrum	(L�tken & Mortensen, 1899)	Animalia	Echinodermata	Ophiuroidea	Ophiurida	Ophiolepididae	Ophiosphalma		glabrum		sciname with qualifier	yes	Ophiosphalma glabrum		species	species	cf.	species						no	y	no		15:31:00	13/03/2015	3	2015				4161	NHMUK		check habitat	Abyssal plain	R/V Thomas G. Thompson			1	UK Seabed Resources Ltd. - I - PMN	UKSRL1	United Kingdom of Great Britain and Northern Ireland	PMN	1	Active	Pacific Ocean	Clarion-Clipperton Fracture Zone	UKSRLPMN1_OA	OA	NA	OA	ABYSSLINE 02 (AB02)_TN319	R/V Thomas G. Thompson	OMS-AB02-S10	NA	NHM_1918	12.0382	-117.236	On board ship	Water column	Biological sample	Not Applicable	13/03/2015 15:31	UTC	4161	-9	-9			Epibenthic Sled (EB)	UKSRL	NHMUK	Abyssal plain	Not Applicable	NA	NA	NA	NA		Taxonomy ID	398	NA	NA	NA	NA	Taxonomy ID	Ophiuroidea	Ophiolepididae	NA	Not Reported	Not Reported	Not Reported	Ophiurida	Echinodermata	NA	NA	Taxonomy info	Not Reported	NA	see morphological data (combined with DNA)	Ophiomusium cf. glabrum	Not Reported	Uncertain	NA	NA	NA	Ecology	NA	Not Reported	1	NA	NA	NA	NA
46417	UKSRL1_OMS-AB02-S11_NHM_2012_455	#OMS-AB02-S11_NHM_2012	OMS-AB02-S11_NHM_2012									exact	accepted	244923	Ophiosphalma glabrum	(L�tken & Mortensen, 1899)	Animalia	Echinodermata	Ophiuroidea	Ophiurida	Ophiolepididae	Ophiosphalma		glabrum		sciname with qualifier	yes	Ophiosphalma glabrum		species	species	cf.	species						no	y	no		03:10:00	13/06/2015	6	2015				4223	NHMUK		check habitat	Abyssal plain	R/V Thomas G. Thompson			1	UK Seabed Resources Ltd. - I - PMN	UKSRL1	United Kingdom of Great Britain and Northern Ireland	PMN	1	Active	Pacific Ocean	Clarion-Clipperton Fracture Zone	UKSRLPMN1_OA	OA	NA	OA	ABYSSLINE 02 (AB02)_TN319	R/V Thomas G. Thompson	OMS-AB02-S11	NA	NHM_2012	12.04533	-117.4238	On board ship	Water column	Biological sample	Not Applicable	13/06/2015 03:10	UTC	4223	-9	-9			Epibenthic Sled (EB)	UKSRL	NHMUK	Abyssal plain	Not Applicable	NA	NA	NA	NA		Taxonomy ID	455	NA	NA	NA	NA	Taxonomy ID	Ophiuroidea	Ophiolepididae	NA	Not Reported	Not Reported	Not Reported	Ophiurida	Echinodermata	NA	NA	Taxonomy info	Not Reported	NA	see morphological data (combined with DNA)	Ophiomusium cf. glabrum	Not Reported	Uncertain	NA	NA	NA	Ecology	NA	Not Reported	1	NA	NA	NA	NA
46474	UKSRL1_OMS-AB02-S11_NHM_2049_468	#OMS-AB02-S11_NHM_2049	OMS-AB02-S11_NHM_2049									exact	accepted	244923	Ophiosphalma glabrum	(L�tken & Mortensen, 1899)	Animalia	Echinodermata	Ophiuroidea	Ophiurida	Ophiolepididae	Ophiosphalma		glabrum		sciname with qualifier	yes	Ophiosphalma glabrum		species	species	cf.	species						no	y	no		03:10:00	13/06/2015	6	2015				4223	NHMUK		check habitat	Abyssal plain	R/V Thomas G. Thompson			1	UK Seabed Resources Ltd. - I - PMN	UKSRL1	United Kingdom of Great Britain and Northern Ireland	PMN	1	Active	Pacific Ocean	Clarion-Clipperton Fracture Zone	UKSRLPMN1_OA	OA	NA	OA	ABYSSLINE 02 (AB02)_TN319	R/V Thomas G. Thompson	OMS-AB02-S11	NA	NHM_2049	12.04533	-117.4238	On board ship	Water column	Biological sample	Not Applicable	13/06/2015 03:10	UTC	4223	-9	-9			Epibenthic Sled (EB)	UKSRL	NHMUK	Abyssal plain	Not Applicable	NA	NA	NA	NA		Taxonomy ID	468	NA	NA	NA	NA	Taxonomy ID	Ophiuroidea	Ophiolepididae	NA	Not Reported	Not Reported	Not Reported	Ophiurida	Echinodermata	NA	NA	Taxonomy info	Not Reported	NA	see morphological data (combined with DNA)	Ophiomusium cf. glabrum	Not Reported	Uncertain	NA	NA	NA	Ecology	NA	Not Reported	1	NA	NA	NA	NA
46495	UKSRL1_OMS-AB02-S11_NHM_2057_475	#OMS-AB02-S11_NHM_2057	OMS-AB02-S11_NHM_2057									exact	accepted	244923	Ophiosphalma glabrum	(L�tken & Mortensen, 1899)	Animalia	Echinodermata	Ophiuroidea	Ophiurida	Ophiolepididae	Ophiosphalma		glabrum		sciname with qualifier	yes	Ophiosphalma glabrum		species	species	cf.	species						no	y	no		03:10:00	13/06/2015	6	2015				4223	NHMUK		check habitat	Abyssal plain	R/V Thomas G. Thompson			1	UK Seabed Resources Ltd. - I - PMN	UKSRL1	United Kingdom of Great Britain and Northern Ireland	PMN	1	Active	Pacific Ocean	Clarion-Clipperton Fracture Zone	UKSRLPMN1_OA	OA	NA	OA	ABYSSLINE 02 (AB02)_TN319	R/V Thomas G. Thompson	OMS-AB02-S11	NA	NHM_2057	12.04533	-117.4238	On board ship	Water column	Biological sample	Not Applicable	13/06/2015 03:10	UTC	4223	-9	-9			Epibenthic Sled (EB)	UKSRL	NHMUK	Abyssal plain	Not Applicable	NA	NA	NA	NA		Taxonomy ID	475	NA	NA	NA	NA	Taxonomy ID	Ophiuroidea	Ophiolepididae	NA	Not Reported	Not Reported	Not Reported	Ophiurida	Echinodermata	NA	NA	Taxonomy info	Not Reported	NA	see morphological data (combined with DNA)	Ophiomusium cf. glabrum	Not Reported	Uncertain	NA	NA	NA	Ecology	NA	Not Reported	1	NA	NA	NA	NA
46498	UKSRL1_OMS-AB02-S11_NHM_2058_476	#OMS-AB02-S11_NHM_2058	OMS-AB02-S11_NHM_2058									exact	accepted	244923	Ophiosphalma glabrum	(L�tken & Mortensen, 1899)	Animalia	Echinodermata	Ophiuroidea	Ophiurida	Ophiolepididae	Ophiosphalma		glabrum		sciname with qualifier	yes	Ophiosphalma glabrum		species	species	cf.	species						no	y	no		03:10:00	13/06/2015	6	2015				4223	NHMUK		check habitat	Abyssal plain	R/V Thomas G. Thompson			1	UK Seabed Resources Ltd. - I - PMN	UKSRL1	United Kingdom of Great Britain and Northern Ireland	PMN	1	Active	Pacific Ocean	Clarion-Clipperton Fracture Zone	UKSRLPMN1_OA	OA	NA	OA	ABYSSLINE 02 (AB02)_TN319	R/V Thomas G. Thompson	OMS-AB02-S11	NA	NHM_2058	12.04533	-117.4238	On board ship	Water column	Biological sample	Not Applicable	13/06/2015 03:10	UTC	4223	-9	-9			Epibenthic Sled (EB)	UKSRL	NHMUK	Abyssal plain	Not Applicable	NA	NA	NA	NA		Taxonomy ID	476	NA	NA	NA	NA	Taxonomy ID	Ophiuroidea	Ophiolepididae	NA	Not Reported	Not Reported	Not Reported	Ophiurida	Echinodermata	NA	NA	Taxonomy info	Not Reported	NA	see morphological data (combined with DNA)	Ophiomusium cf. glabrum	Not Reported	Uncertain	NA	NA	NA	Ecology	NA	Not Reported	1	NA	NA	NA	NA
46501	UKSRL1_OMS-AB02-S11_NHM_2059_477	#OMS-AB02-S11_NHM_2059	OMS-AB02-S11_NHM_2059									exact	accepted	244923	Ophiosphalma glabrum	(L�tken & Mortensen, 1899)	Animalia	Echinodermata	Ophiuroidea	Ophiurida	Ophiolepididae	Ophiosphalma		glabrum		sciname with qualifier	yes	Ophiosphalma glabrum		species	species	cf.	species						no	y	no		03:10:00	13/06/2015	6	2015				4223	NHMUK		check habitat	Abyssal plain	R/V Thomas G. Thompson			1	UK Seabed Resources Ltd. - I - PMN	UKSRL1	United Kingdom of Great Britain and Northern Ireland	PMN	1	Active	Pacific Ocean	Clarion-Clipperton Fracture Zone	UKSRLPMN1_OA	OA	NA	OA	ABYSSLINE 02 (AB02)_TN319	R/V Thomas G. Thompson	OMS-AB02-S11	NA	NHM_2059	12.04533	-117.4238	On board ship	Water column	Biological sample	Not Applicable	13/06/2015 03:10	UTC	4223	-9	-9			Epibenthic Sled (EB)	UKSRL	NHMUK	Abyssal plain	Not Applicable	NA	NA	NA	NA		Taxonomy ID	477	NA	NA	NA	NA	Taxonomy ID	Ophiuroidea	Ophiolepididae	NA	Not Reported	Not Reported	Not Reported	Ophiurida	Echinodermata	NA	NA	Taxonomy info	Not Reported	NA	see morphological data (combined with DNA)	Ophiomusium cf. glabrum	Not Reported	Uncertain	NA	NA	NA	Ecology	NA	Not Reported	1	NA	NA	NA	NA
50651	UKSRL1_OMS-AB02-S08_CS_59_52	#OMS-AB02-S08_CS_59	OMS-AB02-S08_CS_59		mismatch with worms taxonomy	rank: class name in order column		rank: species name also in genus column; formatting: extra character	column blank			exact	accepted	244100	Ophiotholia supplicans	Lyman, 1880	Animalia	Echinodermata	Ophiuroidea	Ophioscolecida	Ophiohelidae	Ophiotholia		supplicans		sciname	no	Ophiotholia supplicans		species	species									y	y		22:04:00	14/03/2015	3	2015	Mega Corer (MC)			4182	University of HawaiI		check habitat	Abyssal plain	R/V Thomas G. Thompson	Other			UK Seabed Resources Ltd. - I - PMN	UKSRL1	United Kingdom of Great Britain and Northern Ireland	PMN	1	Active	Pacific Ocean	Clarion-Clipperton Fracture Zone	UKSRLPMN1X	UKSRL	NA	NA	ABYSSLINE AB02_TN319	R/V Thomas G. Thompson	OMS-AB02-S08	NA	CS_59	12.36733	-116.5502	On board ship	Water column	Biological sample	Not Applicable	14/03/2015 22:04	UTC	4182	-9	-9	78.5 cm2 surface area		Mega Corer (MC)	UKSRL	University of Hawai’i	Abyssal plain	Not Applicable	NA	NA	NA	NA		Taxonomy ID	52	NA	NA	NA	NA	Taxonomy ID	Ophiurida	Ophiohelidae	Ophiotholia supplicans	Not Reported	Not Reported	Not Reported	Ophiuroidea	Echinodermata	NA	NA	Taxonomy info	Not Reported	NA	NA	NA	Not Reported	Uncertain	NA	NA	NA	Ecology	NA	Other		NA	NA	NA	NA
19589	OMS_S08_CRS3972_2380	#S08_CRS3972	S08_CRS3972			mismatch with worms taxonomy			rank: genus name also in species column			exact	accepted	244100	Ophiotholia supplicans	Lyman, 1880	Animalia	Echinodermata	Ophiuroidea	Ophioscolecida	Ophiohelidae	Ophiotholia		supplicans		sciname	no	Ophiotholia supplicans		species	species									y	y		22:04:00	14/03/2015	3	2015	MUC			4179			check habitat	Sediment	R/V Thomas G. Thompson			1	Ocean Mineral Singapore Pte. Ltd. - PMN	OMS	Singapore	PMN	1	Active	Pacific Ocean	Clarion-Clipperton Fracture Zone	OMSPMN1X_Singapore	OMSingapore	NA	NA	AB02_1	Thomas G. Thompson	S08	NA	CRS3972	12.19015	-117.3714	At seafloor	Water column	Biological sample	Not Applicable	14/03/2015 22:04	UTC	4179	-9	-9			MC22	OMS		Sediment	Not Applicable	NA	NA	NA	NA		Taxonomy ID	2380	NA	NA	NA	NA	Taxonomy ID	Ophiuroidea	Ophiohelidae	Ophiotholia	Not Reported	Not Reported	Not Reported	Ophiurida	Echinodermata	Ophiotholia supplicans	NA	Taxonomy info	Not Reported	NA	NA	NA	Not Reported	Uncertain	NA	NA	NA	Ecology	NA	Not Reported	1	NA	NA	NA	NA
19349	OMS_S07_CRS3970_2378	#S07_CRS3970	S07_CRS3970			mismatch with worms taxonomy	mismatch with worms taxonomy		rank: genus name also in species column			exact	accepted	124904	Ophiotypa simplex	Koehler, 1897	Animalia	Echinodermata	Ophiuroidea	Amphilepidida	Ophiolepididae	Ophiotypa		simplex		sciname	no	Ophiotypa simplex		species	species									y	y		20:30:00	11/03/2015	3	2015	EBS			4082			check habitat	Sediment	R/V Thomas G. Thompson			1	Ocean Mineral Singapore Pte. Ltd. - PMN	OMS	Singapore	PMN	1	Active	Pacific Ocean	Clarion-Clipperton Fracture Zone	OMSPMN1X_Singapore	OMSingapore	NA	NA	AB02_1	Thomas G. Thompson	S07	NA	CRS3970	12.16375	-117.2109	At seafloor	Water column	Biological sample	Not Applicable	11/03/2015 20:30	UTC	4082	-9	-9			EB10	OMS		Sediment	Not Applicable	NA	NA	NA	NA		Taxonomy ID	2378	NA	NA	NA	NA	Taxonomy ID	Ophiuroidea	Ophiuridae	Ophiotypa	Not Reported	Not Reported	Not Reported	Ophiurida	Echinodermata	Ophiotypa simplex	NA	Taxonomy info	Not Reported	NA	NA	NA	Not Reported	Uncertain	NA	NA	NA	Ecology	NA	Not Reported	1	NA	NA	NA	NA
50649	UKSRL1_OMS-AB02-S07_CS_52_50	#OMS-AB02-S07_CS_52	OMS-AB02-S07_CS_52		mismatch with worms taxonomy	rank: class name in order column	formatting: dash in column	rank: species name also in genus column	column blank			exact	accepted	124904	Ophiotypa simplex	Koehler, 1897	Animalia	Echinodermata	Ophiuroidea	Amphilepidida	Ophiolepididae	Ophiotypa		simplex		sciname	no	Ophiotypa simplex		species	species									y	y		20:33:00	11/03/2015	3	2015	EBS			4047	University of HawaiI		check habitat	Abyssal plain	R/V Thomas G. Thompson	Other			UK Seabed Resources Ltd. - I - PMN	UKSRL1	United Kingdom of Great Britain and Northern Ireland	PMN	1	Active	Pacific Ocean	Clarion-Clipperton Fracture Zone	UKSRLPMN1X	UKSRL	NA	NA	ABYSSLINE AB02_TN319	R/V Thomas G. Thompson	OMS-AB02-S07	NA	CS_52	12.36733	-116.5502	On board ship	Water column	Biological sample	Not Applicable	11/03/2015 20:33	UTC	4047	-9	-9			Brenke Epibenthic Sled (EB)	UKSRL	University of Hawai’i	Abyssal plain	Not Applicable	NA	NA	NA	NA		Taxonomy ID	50	NA	NA	NA	NA	Taxonomy ID	Ophiurida	-	Ophiotypa simplex	Not Reported	Not Reported	Not Reported	Ophiuroidea	Echinodermata	NA	NA	Taxonomy info	Not Reported	NA	NA	NA	Not Reported	Uncertain	NA	NA	NA	Ecology	NA	Other		NA	NA	NA	NA
50674	UKSRL1_OMS-AB02-S12_CS_76_72	#OMS-AB02-S12_CS_76	OMS-AB02-S12_CS_76		mismatch with worms taxonomy	rank: class name in order column	rank: class name in family column	rank: species name also in genus column	column blank			exact	accepted	124904	Ophiotypa simplex	Koehler, 1897	Animalia	Echinodermata	Ophiuroidea	Amphilepidida	Ophiolepididae	Ophiotypa		simplex		sciname	no	Ophiotypa simplex		species	species									y	y		20:20:00	17/03/2015	3	2015	Mega Corer (MC)			4138	University of HawaiI		check habitat	Abyssal plain	R/V Thomas G. Thompson	Other			UK Seabed Resources Ltd. - I - PMN	UKSRL1	United Kingdom of Great Britain and Northern Ireland	PMN	1	Active	Pacific Ocean	Clarion-Clipperton Fracture Zone	UKSRLPMN1X	UKSRL	NA	NA	ABYSSLINE AB02_TN319	R/V Thomas G. Thompson	OMS-AB02-S12	NA	CS_76	12.36733	-116.5502	On board ship	Water column	Biological sample	Not Applicable	17/03/2015 20:20	UTC	4138	-9	-9	78.5 cm2 surface area		Mega Corer (MC)	UKSRL	University of Hawai’i	Abyssal plain	Not Applicable	NA	NA	NA	NA		Taxonomy ID	72	NA	NA	NA	NA	Taxonomy ID	Ophiurida	Ophiuridae	Ophiotypa simplex	Not Reported	Not Reported	Not Reported	Ophiuroidea	Echinodermata	NA	NA	Taxonomy info	Not Reported	NA	NA	NA	Not Reported	Uncertain	NA	NA	NA	Ecology	NA	Other		NA	NA	NA	NA
9778	COMRA2_W1101-BNB_DD_68	#W1101-BNB_DD	W1101-BNB_DD		mismatch with worms taxonomy	mismatch with worms taxonomy	mismatch with worms taxonomy					exact	accepted	364138	Pachos dentatum	(Mori, 1932)	Animalia	Arthropoda	Hexanauplia	Cyclopoida	Cyclopoida incertae sedis	Pachos		dentatum		sciname	no	Pachos dentatum		species	species							no depth- potentially COMRA plankton dataset?		y	y		00:00:00	18/07/2011	7	2011			verbatim depth -9	NA	Second Institute of Oceanography,SOA	Water column			HAI YANG LIU HAO			80	China Ocean Mineral Resources Research and Development Association - PMN	COMRA2	The People’s Republic of China	PMN	1	Extended	Pacific Ocean	Clarion-Clipperton Fracture Zone	COMRAPMN1X_COM1a	COM1a	NA	NA	DY115-23_2	HAI YANG LIU HAO	W1101-BNB	NA	DD	9.997	-154.4439	On board ship	Water column	Biological Sample	Not Applicable	18/07/2011 00:00	UTC	-9	-9	-9			Not Reported	COMRA	Second Institute of Oceanography,SOA		Not Applicable	NA	NA	NA	NA	Total exploration area of COMRA (PMN) is 75,000 sq.km; AreaKM2 was calculated by ISA	Taxonomy ID	68	NA	NA	NA	NA	Taxonomy ID	Maxillopoda	Oncaeidae	Pachos	Not Reported	Not Reported	Not Reported	Poecilostomatoida	Arthropoda	dentatum	NA	Taxonomy info	Not Reported	NA	NA	NA	Not Reported	Not Reported	NA	NA	NA	Ecology	NA	Not Reported	80	0.510532688	NA	NA	NA
9912	COMRA2_W1102-BNB_CC_81	#W1102-BNB_CC	W1102-BNB_CC		mismatch with worms taxonomy	mismatch with worms taxonomy	mismatch with worms taxonomy					exact	accepted	364138	Pachos dentatum	(Mori, 1932)	Animalia	Arthropoda	Hexanauplia	Cyclopoida	Cyclopoida incertae sedis	Pachos		dentatum		sciname	no	Pachos dentatum		species	species							no depth- potentially COMRA plankton dataset?		y	y		00:00:00	19/07/2011	7	2011			verbatim depth -9	NA	Second Institute of Oceanography,SOA	Water column			HAI YANG LIU HAO			20	China Ocean Mineral Resources Research and Development Association - PMN	COMRA2	The People’s Republic of China	PMN	1	Extended	Pacific Ocean	Clarion-Clipperton Fracture Zone	COMRAPMN1X_COM1a	COM1a	NA	NA	DY115-23_2	HAI YANG LIU HAO	W1102-BNB	NA	CC	10.0046	-154.2404	On board ship	Water column	Biological Sample	Not Applicable	19/07/2011 00:00	UTC	-9	-9	-9			Not Reported	COMRA	Second Institute of Oceanography,SOA		Not Applicable	NA	NA	NA	NA	Total exploration area of COMRA (PMN) is 75,000 sq.km; AreaKM2 was calculated by ISA	Taxonomy ID	81	NA	NA	NA	NA	Taxonomy ID	Maxillopoda	Oncaeidae	Pachos	Not Reported	Not Reported	Not Reported	Poecilostomatoida	Arthropoda	dentatum	NA	Taxonomy info	Not Reported	NA	NA	NA	Not Reported	Not Reported	NA	NA	NA	Ecology	NA	Not Reported	20	0.113820416	NA	NA	NA
24219	UKSRL1_UK1-A-J_AB1-TR06-fish-1_48	#UK1-A-J_AB1-TR06-fish-1	UK1-A-J_AB1-TR06-fish-1						with qualifier			exact	accepted	127121	Pachycara bulbiceps	(Garman, 1899)	Animalia	Chordata	Actinopterygii	Perciformes	Zoarcidae	Pachycara		bulbiceps	Pachycara bulbiceps	sciname	no	Pachycara bulbiceps		species	species	cf.	species						no	y	no		21:40:00	18/10/2013	10	2013				4106	University of Hawaii	Sediment&Nodules			R/V Melville	mega		1	UK Seabed Resources Ltd. - I - PMN	UKSRL1	United Kingdom of Great Britain and Northern Ireland	PMN	1	Active	Pacific Ocean	Clarion-Clipperton Fracture Zone	UKSRLPMN1X	UKSRL	NA	NA	ABYSSLINE 01 (AB01)_13	R/V Melville	UK1-A-J	NA	AB1-TR06-fish-1	13.90218	-116.5742	On board ship	Sediment&Nodules	Sediment	Not Applicable	18/10/2013 21:40	UTC	4106	-9	-9			Not Reported	UKSRL	University of Hawaii		Not Applicable	NA	NA	NA	NA	-	Taxonomy ID	48	NA	NA	NA	NA	Taxonomy ID	Actinopterygii	Zoarcidae	Pachycara	Not Reported	Not Reported	Not Reported	Perciformes	Chordata	cf bulbiceps	NA	Taxonomy info	Not Reported	NA	NA	Pachycara bulbiceps	Not Reported	Not Reported	NA	NA	NA	Ecology	NA	Mega	1	0.122100122		NA	NA
24220	UKSRL1_UK1-A-J_AB1-TR06-fish-2_49	#UK1-A-J_AB1-TR06-fish-2	UK1-A-J_AB1-TR06-fish-2						with qualifier			exact	accepted	127121	Pachycara bulbiceps	(Garman, 1899)	Animalia	Chordata	Actinopterygii	Perciformes	Zoarcidae	Pachycara		bulbiceps	Pachycara bulbiceps	sciname	no	Pachycara bulbiceps		species	species	cf.	species						no	y	no		21:40:00	18/10/2013	10	2013				4106	University of Hawaii	Sediment&Nodules			R/V Melville	mega		1	UK Seabed Resources Ltd. - I - PMN	UKSRL1	United Kingdom of Great Britain and Northern Ireland	PMN	1	Active	Pacific Ocean	Clarion-Clipperton Fracture Zone	UKSRLPMN1X	UKSRL	NA	NA	ABYSSLINE 01 (AB01)_13	R/V Melville	UK1-A-J	NA	AB1-TR06-fish-2	13.90218	-116.5742	On board ship	Sediment&Nodules	Sediment	Not Applicable	18/10/2013 21:40	UTC	4106	-9	-9			Not Reported	UKSRL	University of Hawaii		Not Applicable	NA	NA	NA	NA	-	Taxonomy ID	49	NA	NA	NA	NA	Taxonomy ID	Actinopterygii	Zoarcidae	Pachycara	Not Reported	Not Reported	Not Reported	Perciformes	Chordata	cf bulbiceps	NA	Taxonomy info	Not Reported	NA	NA	Pachycara bulbiceps	Not Reported	Not Reported	NA	NA	NA	Ecology	NA	Mega	1	0.122100122		NA	NA
24447	UKSRL1_UK1-A-K_AB1-CA01-SpeciesList_3	#UK1-A-K_AB1-CA01-SpeciesList	UK1-A-K_AB1-CA01-SpeciesList						with qualifier			exact	accepted	127121	Pachycara bulbiceps	(Garman, 1899)	Animalia	Chordata	Actinopterygii	Perciformes	Zoarcidae	Pachycara		bulbiceps	Pachycara bulbiceps	sciname	no	Pachycara bulbiceps		species	species	cf.	species						no	y	no		05:09:00	09/10/2013	10	2013				4152	University of Hawaii	Sediment&Nodules			R/V Melville	mega			UK Seabed Resources Ltd. - I - PMN	UKSRL1	United Kingdom of Great Britain and Northern Ireland	PMN	1	Active	Pacific Ocean	Clarion-Clipperton Fracture Zone	UKSRLPMN1X	UKSRL	NA	NA	ABYSSLINE 01 (AB01)_13	R/V Melville	UK1-A-K	NA	AB1-CA01-SpeciesList	13.86628	-116.555	On board ship	Sediment&Nodules	Sediment	Not Applicable	09/10/2013 05:09	UTC	4152	-9	-9			Not Reported	UKSRL	University of Hawaii		Not Applicable	NA	NA	NA	NA	Camera ran out of battery so only 360 photos were taken	Taxonomy ID	3	NA	NA	NA	NA	Taxonomy ID	Actinopterygii	Zoarcidae	Pachycara	Not Reported	Not Reported	Not Reported	Perciformes	Chordata	cf bulbiceps	NA	Taxonomy info	Not Reported	NA	NA	Pachycara bulbiceps	Not Reported	Not Reported	NA	NA	NA	Ecology	NA	Mega				NA	NA
34528	UKSRL1_OMS-A-S05_AB02_100_1475_3870_4023	#OMS-A-S05_AB02_100_1475_3870	OMS-A-S05_AB02_100_1475_3870									exact	accepted	127121	Pachycara bulbiceps	(Garman, 1899)	Animalia	Chordata	Actinopterygii	Perciformes	Zoarcidae	Pachycara		bulbiceps	Pachycara bulbiceps	sciname	no	Pachycara bulbiceps		species	species									y	y		08:25:00	28/02/2015	2	2015				4063	University of Hawaii	Sediment&Nodules		Abyssal Ridge	R/V Thomas G. Thompson	mega		1	UK Seabed Resources Ltd. - I - PMN	UKSRL1	United Kingdom of Great Britain and Northern Ireland	PMN	1	Active	Pacific Ocean	Clarion-Clipperton Fracture Zone	UKSRLPMN1_OA	OA	NA	OA	ABYSSLINE 02 (AB02)_13	R/V Thomas Thompson	OMS-A-S05	NA	AB02_100_1475_3870	12.19217	-117.3255	On board ship	Sediment&Nodules	Sediment	Not Applicable	28/02/2015 08:25	UTC	4063	-9	-9			Not Reported	UKSRL	University of Hawaii	Abyssal Ridge	Not Applicable	NA	NA	NA	NA	-	Taxonomy ID	4023	NA	NA	NA	NA	Taxonomy ID	Actinopterygii	Zoarcidae	Pachycara	Not Reported	Not Reported	Not Reported	Perciformes	Chordata	bulbiceps	NA	Taxonomy info	Not Reported	NA	NA	Pachycara bulbiceps	Not Reported	Not Reported	NA	NA	NA	Ecology	NA	Mega	1			NA	NA
34536	UKSRL1_OMS-A-S05_AB02_101_377_3878_4031	#OMS-A-S05_AB02_101_377_3878	OMS-A-S05_AB02_101_377_3878									exact	accepted	127121	Pachycara bulbiceps	(Garman, 1899)	Animalia	Chordata	Actinopterygii	Perciformes	Zoarcidae	Pachycara		bulbiceps	Pachycara bulbiceps	sciname	no	Pachycara bulbiceps		species	species									y	y		08:25:00	28/02/2015	2	2015				4063	University of Hawaii	Sediment&Nodules		Abyssal Ridge	R/V Thomas G. Thompson	mega		1	UK Seabed Resources Ltd. - I - PMN	UKSRL1	United Kingdom of Great Britain and Northern Ireland	PMN	1	Active	Pacific Ocean	Clarion-Clipperton Fracture Zone	UKSRLPMN1_OA	OA	NA	OA	ABYSSLINE 02 (AB02)_13	R/V Thomas Thompson	OMS-A-S05	NA	AB02_101_377_3878	12.19217	-117.3255	On board ship	Sediment&Nodules	Sediment	Not Applicable	28/02/2015 08:25	UTC	4063	-9	-9			Not Reported	UKSRL	University of Hawaii	Abyssal Ridge	Not Applicable	NA	NA	NA	NA	-	Taxonomy ID	4031	NA	NA	NA	NA	Taxonomy ID	Actinopterygii	Zoarcidae	Pachycara	Not Reported	Not Reported	Not Reported	Perciformes	Chordata	bulbiceps	NA	Taxonomy info	Not Reported	NA	NA	Pachycara bulbiceps	Not Reported	Not Reported	NA	NA	NA	Ecology	NA	Mega	1			NA	NA
34545	UKSRL1_OMS-A-S05_AB02_102_985_3887_4040	#OMS-A-S05_AB02_102_985_3887	OMS-A-S05_AB02_102_985_3887									exact	accepted	127121	Pachycara bulbiceps	(Garman, 1899)	Animalia	Chordata	Actinopterygii	Perciformes	Zoarcidae	Pachycara		bulbiceps	Pachycara bulbiceps	sciname	no	Pachycara bulbiceps		species	species									y	y		08:25:00	28/02/2015	2	2015				4063	University of Hawaii	Sediment&Nodules		Abyssal Ridge	R/V Thomas G. Thompson	mega		1	UK Seabed Resources Ltd. - I - PMN	UKSRL1	United Kingdom of Great Britain and Northern Ireland	PMN	1	Active	Pacific Ocean	Clarion-Clipperton Fracture Zone	UKSRLPMN1_OA	OA	NA	OA	ABYSSLINE 02 (AB02)_13	R/V Thomas Thompson	OMS-A-S05	NA	AB02_102_985_3887	12.19217	-117.3255	On board ship	Sediment&Nodules	Sediment	Not Applicable	28/02/2015 08:25	UTC	4063	-9	-9			Not Reported	UKSRL	University of Hawaii	Abyssal Ridge	Not Applicable	NA	NA	NA	NA	-	Taxonomy ID	4040	NA	NA	NA	NA	Taxonomy ID	Actinopterygii	Zoarcidae	Pachycara	Not Reported	Not Reported	Not Reported	Perciformes	Chordata	bulbiceps	NA	Taxonomy info	Not Reported	NA	NA	Pachycara bulbiceps	Not Reported	Not Reported	NA	NA	NA	Ecology	NA	Mega	1			NA	NA
34554	UKSRL1_OMS-A-S05_AB02_103_1740_3896_4049	#OMS-A-S05_AB02_103_1740_3896	OMS-A-S05_AB02_103_1740_3896									exact	accepted	127121	Pachycara bulbiceps	(Garman, 1899)	Animalia	Chordata	Actinopterygii	Perciformes	Zoarcidae	Pachycara		bulbiceps	Pachycara bulbiceps	sciname	no	Pachycara bulbiceps		species	species									y	y		08:25:00	28/02/2015	2	2015				4063	University of Hawaii	Sediment&Nodules		Abyssal Ridge	R/V Thomas G. Thompson	mega		1	UK Seabed Resources Ltd. - I - PMN	UKSRL1	United Kingdom of Great Britain and Northern Ireland	PMN	1	Active	Pacific Ocean	Clarion-Clipperton Fracture Zone	UKSRLPMN1_OA	OA	NA	OA	ABYSSLINE 02 (AB02)_13	R/V Thomas Thompson	OMS-A-S05	NA	AB02_103_1740_3896	12.19217	-117.3255	On board ship	Sediment&Nodules	Sediment	Not Applicable	28/02/2015 08:25	UTC	4063	-9	-9			Not Reported	UKSRL	University of Hawaii	Abyssal Ridge	Not Applicable	NA	NA	NA	NA	-	Taxonomy ID	4049	NA	NA	NA	NA	Taxonomy ID	Actinopterygii	Zoarcidae	Pachycara	Not Reported	Not Reported	Not Reported	Perciformes	Chordata	bulbiceps	NA	Taxonomy info	Not Reported	NA	NA	Pachycara bulbiceps	Not Reported	Not Reported	NA	NA	NA	Ecology	NA	Mega	1			NA	NA
34562	UKSRL1_OMS-A-S05_AB02_104_3398_3904_4057	#OMS-A-S05_AB02_104_3398_3904	OMS-A-S05_AB02_104_3398_3904									exact	accepted	127121	Pachycara bulbiceps	(Garman, 1899)	Animalia	Chordata	Actinopterygii	Perciformes	Zoarcidae	Pachycara		bulbiceps	Pachycara bulbiceps	sciname	no	Pachycara bulbiceps		species	species									y	y		08:25:00	28/02/2015	2	2015				4063	University of Hawaii	Sediment&Nodules		Abyssal Ridge	R/V Thomas G. Thompson	mega		1	UK Seabed Resources Ltd. - I - PMN	UKSRL1	United Kingdom of Great Britain and Northern Ireland	PMN	1	Active	Pacific Ocean	Clarion-Clipperton Fracture Zone	UKSRLPMN1_OA	OA	NA	OA	ABYSSLINE 02 (AB02)_13	R/V Thomas Thompson	OMS-A-S05	NA	AB02_104_3398_3904	12.19217	-117.3255	On board ship	Sediment&Nodules	Sediment	Not Applicable	28/02/2015 08:25	UTC	4063	-9	-9			Not Reported	UKSRL	University of Hawaii	Abyssal Ridge	Not Applicable	NA	NA	NA	NA	-	Taxonomy ID	4057	NA	NA	NA	NA	Taxonomy ID	Actinopterygii	Zoarcidae	Pachycara	Not Reported	Not Reported	Not Reported	Perciformes	Chordata	bulbiceps	NA	Taxonomy info	Not Reported	NA	NA	Pachycara bulbiceps	Not Reported	Not Reported	NA	NA	NA	Ecology	NA	Mega	1			NA	NA
34572	UKSRL1_OMS-A-S05_AB02_105_1015_3914_4067	#OMS-A-S05_AB02_105_1015_3914	OMS-A-S05_AB02_105_1015_3914									exact	accepted	127121	Pachycara bulbiceps	(Garman, 1899)	Animalia	Chordata	Actinopterygii	Perciformes	Zoarcidae	Pachycara		bulbiceps	Pachycara bulbiceps	sciname	no	Pachycara bulbiceps		species	species									y	y		08:25:00	28/02/2015	2	2015				4063	University of Hawaii	Sediment&Nodules		Abyssal Ridge	R/V Thomas G. Thompson	mega		1	UK Seabed Resources Ltd. - I - PMN	UKSRL1	United Kingdom of Great Britain and Northern Ireland	PMN	1	Active	Pacific Ocean	Clarion-Clipperton Fracture Zone	UKSRLPMN1_OA	OA	NA	OA	ABYSSLINE 02 (AB02)_13	R/V Thomas Thompson	OMS-A-S05	NA	AB02_105_1015_3914	12.19217	-117.3255	On board ship	Sediment&Nodules	Sediment	Not Applicable	28/02/2015 08:25	UTC	4063	-9	-9			Not Reported	UKSRL	University of Hawaii	Abyssal Ridge	Not Applicable	NA	NA	NA	NA	-	Taxonomy ID	4067	NA	NA	NA	NA	Taxonomy ID	Actinopterygii	Zoarcidae	Pachycara	Not Reported	Not Reported	Not Reported	Perciformes	Chordata	bulbiceps	NA	Taxonomy info	Not Reported	NA	NA	Pachycara bulbiceps	Not Reported	Not Reported	NA	NA	NA	Ecology	NA	Mega	1			NA	NA
34576	UKSRL1_OMS-A-S05_AB02_105_2144_3918_4071	#OMS-A-S05_AB02_105_2144_3918	OMS-A-S05_AB02_105_2144_3918									exact	accepted	127121	Pachycara bulbiceps	(Garman, 1899)	Animalia	Chordata	Actinopterygii	Perciformes	Zoarcidae	Pachycara		bulbiceps	Pachycara bulbiceps	sciname	no	Pachycara bulbiceps		species	species									y	y		08:25:00	28/02/2015	2	2015				4063	University of Hawaii	Sediment&Nodules		Abyssal Ridge	R/V Thomas G. Thompson	mega		1	UK Seabed Resources Ltd. - I - PMN	UKSRL1	United Kingdom of Great Britain and Northern Ireland	PMN	1	Active	Pacific Ocean	Clarion-Clipperton Fracture Zone	UKSRLPMN1_OA	OA	NA	OA	ABYSSLINE 02 (AB02)_13	R/V Thomas Thompson	OMS-A-S05	NA	AB02_105_2144_3918	12.19217	-117.3255	On board ship	Sediment&Nodules	Sediment	Not Applicable	28/02/2015 08:25	UTC	4063	-9	-9			Not Reported	UKSRL	University of Hawaii	Abyssal Ridge	Not Applicable	NA	NA	NA	NA	-	Taxonomy ID	4071	NA	NA	NA	NA	Taxonomy ID	Actinopterygii	Zoarcidae	Pachycara	Not Reported	Not Reported	Not Reported	Perciformes	Chordata	bulbiceps	NA	Taxonomy info	Not Reported	NA	NA	Pachycara bulbiceps	Not Reported	Not Reported	NA	NA	NA	Ecology	NA	Mega	1			NA	NA
34584	UKSRL1_OMS-A-S05_AB02_106_1901_3926_4079	#OMS-A-S05_AB02_106_1901_3926	OMS-A-S05_AB02_106_1901_3926									exact	accepted	127121	Pachycara bulbiceps	(Garman, 1899)	Animalia	Chordata	Actinopterygii	Perciformes	Zoarcidae	Pachycara		bulbiceps	Pachycara bulbiceps	sciname	no	Pachycara bulbiceps		species	species									y	y		08:25:00	28/02/2015	2	2015				4063	University of Hawaii	Sediment&Nodules		Abyssal Ridge	R/V Thomas G. Thompson	mega		1	UK Seabed Resources Ltd. - I - PMN	UKSRL1	United Kingdom of Great Britain and Northern Ireland	PMN	1	Active	Pacific Ocean	Clarion-Clipperton Fracture Zone	UKSRLPMN1_OA	OA	NA	OA	ABYSSLINE 02 (AB02)_13	R/V Thomas Thompson	OMS-A-S05	NA	AB02_106_1901_3926	12.19217	-117.3255	On board ship	Sediment&Nodules	Sediment	Not Applicable	28/02/2015 08:25	UTC	4063	-9	-9			Not Reported	UKSRL	University of Hawaii	Abyssal Ridge	Not Applicable	NA	NA	NA	NA	-	Taxonomy ID	4079	NA	NA	NA	NA	Taxonomy ID	Actinopterygii	Zoarcidae	Pachycara	Not Reported	Not Reported	Not Reported	Perciformes	Chordata	bulbiceps	NA	Taxonomy info	Not Reported	NA	NA	Pachycara bulbiceps	Not Reported	Not Reported	NA	NA	NA	Ecology	NA	Mega	1			NA	NA
34595	UKSRL1_OMS-A-S05_AB02_107_1490_3937_4090	#OMS-A-S05_AB02_107_1490_3937	OMS-A-S05_AB02_107_1490_3937									exact	accepted	127121	Pachycara bulbiceps	(Garman, 1899)	Animalia	Chordata	Actinopterygii	Perciformes	Zoarcidae	Pachycara		bulbiceps	Pachycara bulbiceps	sciname	no	Pachycara bulbiceps		species	species									y	y		08:25:00	28/02/2015	2	2015				4063	University of Hawaii	Sediment&Nodules		Abyssal Ridge	R/V Thomas G. Thompson	mega		1	UK Seabed Resources Ltd. - I - PMN	UKSRL1	United Kingdom of Great Britain and Northern Ireland	PMN	1	Active	Pacific Ocean	Clarion-Clipperton Fracture Zone	UKSRLPMN1_OA	OA	NA	OA	ABYSSLINE 02 (AB02)_13	R/V Thomas Thompson	OMS-A-S05	NA	AB02_107_1490_3937	12.19217	-117.3255	On board ship	Sediment&Nodules	Sediment	Not Applicable	28/02/2015 08:25	UTC	4063	-9	-9			Not Reported	UKSRL	University of Hawaii	Abyssal Ridge	Not Applicable	NA	NA	NA	NA	-	Taxonomy ID	4090	NA	NA	NA	NA	Taxonomy ID	Actinopterygii	Zoarcidae	Pachycara	Not Reported	Not Reported	Not Reported	Perciformes	Chordata	bulbiceps	NA	Taxonomy info	Not Reported	NA	NA	Pachycara bulbiceps	Not Reported	Not Reported	NA	NA	NA	Ecology	NA	Mega	1			NA	NA
34600	UKSRL1_OMS-A-S05_AB02_108_1894_3942_4095	#OMS-A-S05_AB02_108_1894_3942	OMS-A-S05_AB02_108_1894_3942									exact	accepted	127121	Pachycara bulbiceps	(Garman, 1899)	Animalia	Chordata	Actinopterygii	Perciformes	Zoarcidae	Pachycara		bulbiceps	Pachycara bulbiceps	sciname	no	Pachycara bulbiceps		species	species									y	y		08:25:00	28/02/2015	2	2015				4063	University of Hawaii	Sediment&Nodules		Abyssal Ridge	R/V Thomas G. Thompson	mega		1	UK Seabed Resources Ltd. - I - PMN	UKSRL1	United Kingdom of Great Britain and Northern Ireland	PMN	1	Active	Pacific Ocean	Clarion-Clipperton Fracture Zone	UKSRLPMN1_OA	OA	NA	OA	ABYSSLINE 02 (AB02)_13	R/V Thomas Thompson	OMS-A-S05	NA	AB02_108_1894_3942	12.19217	-117.3255	On board ship	Sediment&Nodules	Sediment	Not Applicable	28/02/2015 08:25	UTC	4063	-9	-9			Not Reported	UKSRL	University of Hawaii	Abyssal Ridge	Not Applicable	NA	NA	NA	NA	-	Taxonomy ID	4095	NA	NA	NA	NA	Taxonomy ID	Actinopterygii	Zoarcidae	Pachycara	Not Reported	Not Reported	Not Reported	Perciformes	Chordata	bulbiceps	NA	Taxonomy info	Not Reported	NA	NA	Pachycara bulbiceps	Not Reported	Not Reported	NA	NA	NA	Ecology	NA	Mega	1			NA	NA
34613	UKSRL1_OMS-A-S05_AB02_109_450_3590_3743	#OMS-A-S05_AB02_109_450_3590	OMS-A-S05_AB02_109_450_3590									exact	accepted	127121	Pachycara bulbiceps	(Garman, 1899)	Animalia	Chordata	Actinopterygii	Perciformes	Zoarcidae	Pachycara		bulbiceps	Pachycara bulbiceps	sciname	no	Pachycara bulbiceps		species	species									y	y		08:25:00	28/02/2015	2	2015				4063	University of Hawaii	Sediment&Nodules		Abyssal Ridge	R/V Thomas G. Thompson	mega		1	UK Seabed Resources Ltd. - I - PMN	UKSRL1	United Kingdom of Great Britain and Northern Ireland	PMN	1	Active	Pacific Ocean	Clarion-Clipperton Fracture Zone	UKSRLPMN1_OA	OA	NA	OA	ABYSSLINE 02 (AB02)_13	R/V Thomas Thompson	OMS-A-S05	NA	AB02_109_450_3590	12.19217	-117.3255	On board ship	Sediment&Nodules	Sediment	Not Applicable	28/02/2015 08:25	UTC	4063	-9	-9			Not Reported	UKSRL	University of Hawaii	Abyssal Ridge	Not Applicable	NA	NA	NA	NA	-	Taxonomy ID	3743	NA	NA	NA	NA	Taxonomy ID	Actinopterygii	Zoarcidae	Pachycara	Not Reported	Not Reported	Not Reported	Perciformes	Chordata	bulbiceps	NA	Taxonomy info	Not Reported	NA	NA	Pachycara bulbiceps	Not Reported	Not Reported	NA	NA	NA	Ecology	NA	Mega	1			NA	NA
34633	UKSRL1_OMS-A-S05_AB02_110_947_3609_3762	#OMS-A-S05_AB02_110_947_3609	OMS-A-S05_AB02_110_947_3609									exact	accepted	127121	Pachycara bulbiceps	(Garman, 1899)	Animalia	Chordata	Actinopterygii	Perciformes	Zoarcidae	Pachycara		bulbiceps	Pachycara bulbiceps	sciname	no	Pachycara bulbiceps		species	species									y	y		08:25:00	28/02/2015	2	2015				4063	University of Hawaii	Sediment&Nodules		Abyssal Ridge	R/V Thomas G. Thompson	mega		1	UK Seabed Resources Ltd. - I - PMN	UKSRL1	United Kingdom of Great Britain and Northern Ireland	PMN	1	Active	Pacific Ocean	Clarion-Clipperton Fracture Zone	UKSRLPMN1_OA	OA	NA	OA	ABYSSLINE 02 (AB02)_13	R/V Thomas Thompson	OMS-A-S05	NA	AB02_110_947_3609	12.19217	-117.3255	On board ship	Sediment&Nodules	Sediment	Not Applicable	28/02/2015 08:25	UTC	4063	-9	-9			Not Reported	UKSRL	University of Hawaii	Abyssal Ridge	Not Applicable	NA	NA	NA	NA	-	Taxonomy ID	3762	NA	NA	NA	NA	Taxonomy ID	Actinopterygii	Zoarcidae	Pachycara	Not Reported	Not Reported	Not Reported	Perciformes	Chordata	bulbiceps	NA	Taxonomy info	Not Reported	NA	NA	Pachycara bulbiceps	Not Reported	Not Reported	NA	NA	NA	Ecology	NA	Mega	1			NA	NA
34639	UKSRL1_OMS-A-S05_AB02_111_2928_3617_3770	#OMS-A-S05_AB02_111_2928_3617	OMS-A-S05_AB02_111_2928_3617									exact	accepted	127121	Pachycara bulbiceps	(Garman, 1899)	Animalia	Chordata	Actinopterygii	Perciformes	Zoarcidae	Pachycara		bulbiceps	Pachycara bulbiceps	sciname	no	Pachycara bulbiceps		species	species									y	y		08:25:00	28/02/2015	2	2015				4063	University of Hawaii	Sediment&Nodules		Abyssal Ridge	R/V Thomas G. Thompson	mega		1	UK Seabed Resources Ltd. - I - PMN	UKSRL1	United Kingdom of Great Britain and Northern Ireland	PMN	1	Active	Pacific Ocean	Clarion-Clipperton Fracture Zone	UKSRLPMN1_OA	OA	NA	OA	ABYSSLINE 02 (AB02)_13	R/V Thomas Thompson	OMS-A-S05	NA	AB02_111_2928_3617	12.19217	-117.3255	On board ship	Sediment&Nodules	Sediment	Not Applicable	28/02/2015 08:25	UTC	4063	-9	-9			Not Reported	UKSRL	University of Hawaii	Abyssal Ridge	Not Applicable	NA	NA	NA	NA	-	Taxonomy ID	3770	NA	NA	NA	NA	Taxonomy ID	Actinopterygii	Zoarcidae	Pachycara	Not Reported	Not Reported	Not Reported	Perciformes	Chordata	bulbiceps	NA	Taxonomy info	Not Reported	NA	NA	Pachycara bulbiceps	Not Reported	Not Reported	NA	NA	NA	Ecology	NA	Mega	1			NA	NA
34658	UKSRL1_OMS-A-S05_AB02_112_650_3636_3789	#OMS-A-S05_AB02_112_650_3636	OMS-A-S05_AB02_112_650_3636									exact	accepted	127121	Pachycara bulbiceps	(Garman, 1899)	Animalia	Chordata	Actinopterygii	Perciformes	Zoarcidae	Pachycara		bulbiceps	Pachycara bulbiceps	sciname	no	Pachycara bulbiceps		species	species									y	y		08:25:00	28/02/2015	2	2015				4063	University of Hawaii	Sediment&Nodules		Abyssal Ridge	R/V Thomas G. Thompson	mega		1	UK Seabed Resources Ltd. - I - PMN	UKSRL1	United Kingdom of Great Britain and Northern Ireland	PMN	1	Active	Pacific Ocean	Clarion-Clipperton Fracture Zone	UKSRLPMN1_OA	OA	NA	OA	ABYSSLINE 02 (AB02)_13	R/V Thomas Thompson	OMS-A-S05	NA	AB02_112_650_3636	12.19217	-117.3255	On board ship	Sediment&Nodules	Sediment	Not Applicable	28/02/2015 08:25	UTC	4063	-9	-9			Not Reported	UKSRL	University of Hawaii	Abyssal Ridge	Not Applicable	NA	NA	NA	NA	-	Taxonomy ID	3789	NA	NA	NA	NA	Taxonomy ID	Actinopterygii	Zoarcidae	Pachycara	Not Reported	Not Reported	Not Reported	Perciformes	Chordata	bulbiceps	NA	Taxonomy info	Not Reported	NA	NA	Pachycara bulbiceps	Not Reported	Not Reported	NA	NA	NA	Ecology	NA	Mega	1			NA	NA
34659	UKSRL1_OMS-A-S05_AB02_113_533_3637_3790	#OMS-A-S05_AB02_113_533_3637	OMS-A-S05_AB02_113_533_3637									exact	accepted	127121	Pachycara bulbiceps	(Garman, 1899)	Animalia	Chordata	Actinopterygii	Perciformes	Zoarcidae	Pachycara		bulbiceps	Pachycara bulbiceps	sciname	no	Pachycara bulbiceps		species	species									y	y		08:25:00	28/02/2015	2	2015				4063	University of Hawaii	Sediment&Nodules		Abyssal Ridge	R/V Thomas G. Thompson	mega		1	UK Seabed Resources Ltd. - I - PMN	UKSRL1	United Kingdom of Great Britain and Northern Ireland	PMN	1	Active	Pacific Ocean	Clarion-Clipperton Fracture Zone	UKSRLPMN1_OA	OA	NA	OA	ABYSSLINE 02 (AB02)_13	R/V Thomas Thompson	OMS-A-S05	NA	AB02_113_533_3637	12.19217	-117.3255	On board ship	Sediment&Nodules	Sediment	Not Applicable	28/02/2015 08:25	UTC	4063	-9	-9			Not Reported	UKSRL	University of Hawaii	Abyssal Ridge	Not Applicable	NA	NA	NA	NA	-	Taxonomy ID	3790	NA	NA	NA	NA	Taxonomy ID	Actinopterygii	Zoarcidae	Pachycara	Not Reported	Not Reported	Not Reported	Perciformes	Chordata	bulbiceps	NA	Taxonomy info	Not Reported	NA	NA	Pachycara bulbiceps	Not Reported	Not Reported	NA	NA	NA	Ecology	NA	Mega	1			NA	NA
34678	UKSRL1_OMS-A-S05_AB02_114_2995_3656_3809	#OMS-A-S05_AB02_114_2995_3656	OMS-A-S05_AB02_114_2995_3656									exact	accepted	127121	Pachycara bulbiceps	(Garman, 1899)	Animalia	Chordata	Actinopterygii	Perciformes	Zoarcidae	Pachycara		bulbiceps	Pachycara bulbiceps	sciname	no	Pachycara bulbiceps		species	species									y	y		08:25:00	28/02/2015	2	2015				4063	University of Hawaii	Sediment&Nodules		Abyssal Ridge	R/V Thomas G. Thompson	mega		1	UK Seabed Resources Ltd. - I - PMN	UKSRL1	United Kingdom of Great Britain and Northern Ireland	PMN	1	Active	Pacific Ocean	Clarion-Clipperton Fracture Zone	UKSRLPMN1_OA	OA	NA	OA	ABYSSLINE 02 (AB02)_13	R/V Thomas Thompson	OMS-A-S05	NA	AB02_114_2995_3656	12.19217	-117.3255	On board ship	Sediment&Nodules	Sediment	Not Applicable	28/02/2015 08:25	UTC	4063	-9	-9			Not Reported	UKSRL	University of Hawaii	Abyssal Ridge	Not Applicable	NA	NA	NA	NA	-	Taxonomy ID	3809	NA	NA	NA	NA	Taxonomy ID	Actinopterygii	Zoarcidae	Pachycara	Not Reported	Not Reported	Not Reported	Perciformes	Chordata	bulbiceps	NA	Taxonomy info	Not Reported	NA	NA	Pachycara bulbiceps	Not Reported	Not Reported	NA	NA	NA	Ecology	NA	Mega	1			NA	NA
34679	UKSRL1_OMS-A-S05_AB02_115_971_3657_3810	#OMS-A-S05_AB02_115_971_3657	OMS-A-S05_AB02_115_971_3657									exact	accepted	127121	Pachycara bulbiceps	(Garman, 1899)	Animalia	Chordata	Actinopterygii	Perciformes	Zoarcidae	Pachycara		bulbiceps	Pachycara bulbiceps	sciname	no	Pachycara bulbiceps		species	species									y	y		08:25:00	28/02/2015	2	2015				4063	University of Hawaii	Sediment&Nodules		Abyssal Ridge	R/V Thomas G. Thompson	mega		1	UK Seabed Resources Ltd. - I - PMN	UKSRL1	United Kingdom of Great Britain and Northern Ireland	PMN	1	Active	Pacific Ocean	Clarion-Clipperton Fracture Zone	UKSRLPMN1_OA	OA	NA	OA	ABYSSLINE 02 (AB02)_13	R/V Thomas Thompson	OMS-A-S05	NA	AB02_115_971_3657	12.19217	-117.3255	On board ship	Sediment&Nodules	Sediment	Not Applicable	28/02/2015 08:25	UTC	4063	-9	-9			Not Reported	UKSRL	University of Hawaii	Abyssal Ridge	Not Applicable	NA	NA	NA	NA	-	Taxonomy ID	3810	NA	NA	NA	NA	Taxonomy ID	Actinopterygii	Zoarcidae	Pachycara	Not Reported	Not Reported	Not Reported	Perciformes	Chordata	bulbiceps	NA	Taxonomy info	Not Reported	NA	NA	Pachycara bulbiceps	Not Reported	Not Reported	NA	NA	NA	Ecology	NA	Mega	1			NA	NA
34698	UKSRL1_OMS-A-S05_AB02_116_98_3676_3829	#OMS-A-S05_AB02_116_98_3676	OMS-A-S05_AB02_116_98_3676									exact	accepted	127121	Pachycara bulbiceps	(Garman, 1899)	Animalia	Chordata	Actinopterygii	Perciformes	Zoarcidae	Pachycara		bulbiceps	Pachycara bulbiceps	sciname	no	Pachycara bulbiceps		species	species									y	y		08:25:00	28/02/2015	2	2015				4063	University of Hawaii	Sediment&Nodules		Abyssal Ridge	R/V Thomas G. Thompson	mega		1	UK Seabed Resources Ltd. - I - PMN	UKSRL1	United Kingdom of Great Britain and Northern Ireland	PMN	1	Active	Pacific Ocean	Clarion-Clipperton Fracture Zone	UKSRLPMN1_OA	OA	NA	OA	ABYSSLINE 02 (AB02)_13	R/V Thomas Thompson	OMS-A-S05	NA	AB02_116_98_3676	12.19217	-117.3255	On board ship	Sediment&Nodules	Sediment	Not Applicable	28/02/2015 08:25	UTC	4063	-9	-9			Not Reported	UKSRL	University of Hawaii	Abyssal Ridge	Not Applicable	NA	NA	NA	NA	-	Taxonomy ID	3829	NA	NA	NA	NA	Taxonomy ID	Actinopterygii	Zoarcidae	Pachycara	Not Reported	Not Reported	Not Reported	Perciformes	Chordata	bulbiceps	NA	Taxonomy info	Not Reported	NA	NA	Pachycara bulbiceps	Not Reported	Not Reported	NA	NA	NA	Ecology	NA	Mega	1			NA	NA
34715	UKSRL1_OMS-A-S05_AB02_117_324_3693_3846	#OMS-A-S05_AB02_117_324_3693	OMS-A-S05_AB02_117_324_3693									exact	accepted	127121	Pachycara bulbiceps	(Garman, 1899)	Animalia	Chordata	Actinopterygii	Perciformes	Zoarcidae	Pachycara		bulbiceps	Pachycara bulbiceps	sciname	no	Pachycara bulbiceps		species	species									y	y		08:25:00	28/02/2015	2	2015				4063	University of Hawaii	Sediment&Nodules		Abyssal Ridge	R/V Thomas G. Thompson	mega		1	UK Seabed Resources Ltd. - I - PMN	UKSRL1	United Kingdom of Great Britain and Northern Ireland	PMN	1	Active	Pacific Ocean	Clarion-Clipperton Fracture Zone	UKSRLPMN1_OA	OA	NA	OA	ABYSSLINE 02 (AB02)_13	R/V Thomas Thompson	OMS-A-S05	NA	AB02_117_324_3693	12.19217	-117.3255	On board ship	Sediment&Nodules	Sediment	Not Applicable	28/02/2015 08:25	UTC	4063	-9	-9			Not Reported	UKSRL	University of Hawaii	Abyssal Ridge	Not Applicable	NA	NA	NA	NA	-	Taxonomy ID	3846	NA	NA	NA	NA	Taxonomy ID	Actinopterygii	Zoarcidae	Pachycara	Not Reported	Not Reported	Not Reported	Perciformes	Chordata	bulbiceps	NA	Taxonomy info	Not Reported	NA	NA	Pachycara bulbiceps	Not Reported	Not Reported	NA	NA	NA	Ecology	NA	Mega	1			NA	NA
34716	UKSRL1_OMS-A-S05_AB02_118_1651_3694_3847	#OMS-A-S05_AB02_118_1651_3694	OMS-A-S05_AB02_118_1651_3694									exact	accepted	127121	Pachycara bulbiceps	(Garman, 1899)	Animalia	Chordata	Actinopterygii	Perciformes	Zoarcidae	Pachycara		bulbiceps	Pachycara bulbiceps	sciname	no	Pachycara bulbiceps		species	species									y	y		08:25:00	28/02/2015	2	2015				4063	University of Hawaii	Sediment&Nodules		Abyssal Ridge	R/V Thomas G. Thompson	mega		1	UK Seabed Resources Ltd. - I - PMN	UKSRL1	United Kingdom of Great Britain and Northern Ireland	PMN	1	Active	Pacific Ocean	Clarion-Clipperton Fracture Zone	UKSRLPMN1_OA	OA	NA	OA	ABYSSLINE 02 (AB02)_13	R/V Thomas Thompson	OMS-A-S05	NA	AB02_118_1651_3694	12.19217	-117.3255	On board ship	Sediment&Nodules	Sediment	Not Applicable	28/02/2015 08:25	UTC	4063	-9	-9			Not Reported	UKSRL	University of Hawaii	Abyssal Ridge	Not Applicable	NA	NA	NA	NA	-	Taxonomy ID	3847	NA	NA	NA	NA	Taxonomy ID	Actinopterygii	Zoarcidae	Pachycara	Not Reported	Not Reported	Not Reported	Perciformes	Chordata	bulbiceps	NA	Taxonomy info	Not Reported	NA	NA	Pachycara bulbiceps	Not Reported	Not Reported	NA	NA	NA	Ecology	NA	Mega	1			NA	NA
34734	UKSRL1_OMS-A-S05_AB02_119_2622_3712_3865	#OMS-A-S05_AB02_119_2622_3712	OMS-A-S05_AB02_119_2622_3712									exact	accepted	127121	Pachycara bulbiceps	(Garman, 1899)	Animalia	Chordata	Actinopterygii	Perciformes	Zoarcidae	Pachycara		bulbiceps	Pachycara bulbiceps	sciname	no	Pachycara bulbiceps		species	species									y	y		08:25:00	28/02/2015	2	2015				4063	University of Hawaii	Sediment&Nodules		Abyssal Ridge	R/V Thomas G. Thompson	mega		1	UK Seabed Resources Ltd. - I - PMN	UKSRL1	United Kingdom of Great Britain and Northern Ireland	PMN	1	Active	Pacific Ocean	Clarion-Clipperton Fracture Zone	UKSRLPMN1_OA	OA	NA	OA	ABYSSLINE 02 (AB02)_13	R/V Thomas Thompson	OMS-A-S05	NA	AB02_119_2622_3712	12.19217	-117.3255	On board ship	Sediment&Nodules	Sediment	Not Applicable	28/02/2015 08:25	UTC	4063	-9	-9			Not Reported	UKSRL	University of Hawaii	Abyssal Ridge	Not Applicable	NA	NA	NA	NA	-	Taxonomy ID	3865	NA	NA	NA	NA	Taxonomy ID	Actinopterygii	Zoarcidae	Pachycara	Not Reported	Not Reported	Not Reported	Perciformes	Chordata	bulbiceps	NA	Taxonomy info	Not Reported	NA	NA	Pachycara bulbiceps	Not Reported	Not Reported	NA	NA	NA	Ecology	NA	Mega	1			NA	NA
34751	UKSRL1_OMS-A-S05_AB02_120_3050_3962_4115	#OMS-A-S05_AB02_120_3050_3962	OMS-A-S05_AB02_120_3050_3962									exact	accepted	127121	Pachycara bulbiceps	(Garman, 1899)	Animalia	Chordata	Actinopterygii	Perciformes	Zoarcidae	Pachycara		bulbiceps	Pachycara bulbiceps	sciname	no	Pachycara bulbiceps		species	species									y	y		08:25:00	28/02/2015	2	2015				4063	University of Hawaii	Sediment&Nodules		Abyssal Ridge	R/V Thomas G. Thompson	mega		1	UK Seabed Resources Ltd. - I - PMN	UKSRL1	United Kingdom of Great Britain and Northern Ireland	PMN	1	Active	Pacific Ocean	Clarion-Clipperton Fracture Zone	UKSRLPMN1_OA	OA	NA	OA	ABYSSLINE 02 (AB02)_13	R/V Thomas Thompson	OMS-A-S05	NA	AB02_120_3050_3962	12.19217	-117.3255	On board ship	Sediment&Nodules	Sediment	Not Applicable	28/02/2015 08:25	UTC	4063	-9	-9			Not Reported	UKSRL	University of Hawaii	Abyssal Ridge	Not Applicable	NA	NA	NA	NA	-	Taxonomy ID	4115	NA	NA	NA	NA	Taxonomy ID	Actinopterygii	Zoarcidae	Pachycara	Not Reported	Not Reported	Not Reported	Perciformes	Chordata	bulbiceps	NA	Taxonomy info	Not Reported	NA	NA	Pachycara bulbiceps	Not Reported	Not Reported	NA	NA	NA	Ecology	NA	Mega	1			NA	NA
34752	UKSRL1_OMS-A-S05_AB02_121_2668_3963_4116	#OMS-A-S05_AB02_121_2668_3963	OMS-A-S05_AB02_121_2668_3963									exact	accepted	127121	Pachycara bulbiceps	(Garman, 1899)	Animalia	Chordata	Actinopterygii	Perciformes	Zoarcidae	Pachycara		bulbiceps	Pachycara bulbiceps	sciname	no	Pachycara bulbiceps		species	species									y	y		08:25:00	28/02/2015	2	2015				4063	University of Hawaii	Sediment&Nodules		Abyssal Ridge	R/V Thomas G. Thompson	mega		1	UK Seabed Resources Ltd. - I - PMN	UKSRL1	United Kingdom of Great Britain and Northern Ireland	PMN	1	Active	Pacific Ocean	Clarion-Clipperton Fracture Zone	UKSRLPMN1_OA	OA	NA	OA	ABYSSLINE 02 (AB02)_13	R/V Thomas Thompson	OMS-A-S05	NA	AB02_121_2668_3963	12.19217	-117.3255	On board ship	Sediment&Nodules	Sediment	Not Applicable	28/02/2015 08:25	UTC	4063	-9	-9			Not Reported	UKSRL	University of Hawaii	Abyssal Ridge	Not Applicable	NA	NA	NA	NA	-	Taxonomy ID	4116	NA	NA	NA	NA	Taxonomy ID	Actinopterygii	Zoarcidae	Pachycara	Not Reported	Not Reported	Not Reported	Perciformes	Chordata	bulbiceps	NA	Taxonomy info	Not Reported	NA	NA	Pachycara bulbiceps	Not Reported	Not Reported	NA	NA	NA	Ecology	NA	Mega	1			NA	NA
34771	UKSRL1_OMS-A-S05_AB02_122_2380_3982_4135	#OMS-A-S05_AB02_122_2380_3982	OMS-A-S05_AB02_122_2380_3982									exact	accepted	127121	Pachycara bulbiceps	(Garman, 1899)	Animalia	Chordata	Actinopterygii	Perciformes	Zoarcidae	Pachycara		bulbiceps	Pachycara bulbiceps	sciname	no	Pachycara bulbiceps		species	species									y	y		08:25:00	28/02/2015	2	2015				4063	University of Hawaii	Sediment&Nodules		Abyssal Ridge	R/V Thomas G. Thompson	mega		1	UK Seabed Resources Ltd. - I - PMN	UKSRL1	United Kingdom of Great Britain and Northern Ireland	PMN	1	Active	Pacific Ocean	Clarion-Clipperton Fracture Zone	UKSRLPMN1_OA	OA	NA	OA	ABYSSLINE 02 (AB02)_13	R/V Thomas Thompson	OMS-A-S05	NA	AB02_122_2380_3982	12.19217	-117.3255	On board ship	Sediment&Nodules	Sediment	Not Applicable	28/02/2015 08:25	UTC	4063	-9	-9			Not Reported	UKSRL	University of Hawaii	Abyssal Ridge	Not Applicable	NA	NA	NA	NA	-	Taxonomy ID	4135	NA	NA	NA	NA	Taxonomy ID	Actinopterygii	Zoarcidae	Pachycara	Not Reported	Not Reported	Not Reported	Perciformes	Chordata	bulbiceps	NA	Taxonomy info	Not Reported	NA	NA	Pachycara bulbiceps	Not Reported	Not Reported	NA	NA	NA	Ecology	NA	Mega	1			NA	NA
34772	UKSRL1_OMS-A-S05_AB02_123_2987_3983_4136	#OMS-A-S05_AB02_123_2987_3983	OMS-A-S05_AB02_123_2987_3983									exact	accepted	127121	Pachycara bulbiceps	(Garman, 1899)	Animalia	Chordata	Actinopterygii	Perciformes	Zoarcidae	Pachycara		bulbiceps	Pachycara bulbiceps	sciname	no	Pachycara bulbiceps		species	species									y	y		08:25:00	28/02/2015	2	2015				4063	University of Hawaii	Sediment&Nodules		Abyssal Ridge	R/V Thomas G. Thompson	mega		1	UK Seabed Resources Ltd. - I - PMN	UKSRL1	United Kingdom of Great Britain and Northern Ireland	PMN	1	Active	Pacific Ocean	Clarion-Clipperton Fracture Zone	UKSRLPMN1_OA	OA	NA	OA	ABYSSLINE 02 (AB02)_13	R/V Thomas Thompson	OMS-A-S05	NA	AB02_123_2987_3983	12.19217	-117.3255	On board ship	Sediment&Nodules	Sediment	Not Applicable	28/02/2015 08:25	UTC	4063	-9	-9			Not Reported	UKSRL	University of Hawaii	Abyssal Ridge	Not Applicable	NA	NA	NA	NA	-	Taxonomy ID	4136	NA	NA	NA	NA	Taxonomy ID	Actinopterygii	Zoarcidae	Pachycara	Not Reported	Not Reported	Not Reported	Perciformes	Chordata	bulbiceps	NA	Taxonomy info	Not Reported	NA	NA	Pachycara bulbiceps	Not Reported	Not Reported	NA	NA	NA	Ecology	NA	Mega	1			NA	NA
34792	UKSRL1_OMS-A-S05_AB02_124_3384_4004_4157	#OMS-A-S05_AB02_124_3384_4004	OMS-A-S05_AB02_124_3384_4004									exact	accepted	127121	Pachycara bulbiceps	(Garman, 1899)	Animalia	Chordata	Actinopterygii	Perciformes	Zoarcidae	Pachycara		bulbiceps	Pachycara bulbiceps	sciname	no	Pachycara bulbiceps		species	species									y	y		08:25:00	28/02/2015	2	2015				4063	University of Hawaii	Sediment&Nodules		Abyssal Ridge	R/V Thomas G. Thompson	mega		1	UK Seabed Resources Ltd. - I - PMN	UKSRL1	United Kingdom of Great Britain and Northern Ireland	PMN	1	Active	Pacific Ocean	Clarion-Clipperton Fracture Zone	UKSRLPMN1_OA	OA	NA	OA	ABYSSLINE 02 (AB02)_13	R/V Thomas Thompson	OMS-A-S05	NA	AB02_124_3384_4004	12.19217	-117.3255	On board ship	Sediment&Nodules	Sediment	Not Applicable	28/02/2015 08:25	UTC	4063	-9	-9			Not Reported	UKSRL	University of Hawaii	Abyssal Ridge	Not Applicable	NA	NA	NA	NA	-	Taxonomy ID	4157	NA	NA	NA	NA	Taxonomy ID	Actinopterygii	Zoarcidae	Pachycara	Not Reported	Not Reported	Not Reported	Perciformes	Chordata	bulbiceps	NA	Taxonomy info	Not Reported	NA	NA	Pachycara bulbiceps	Not Reported	Not Reported	NA	NA	NA	Ecology	NA	Mega	1			NA	NA
34809	UKSRL1_OMS-A-S05_AB02_125_418_4020_4173	#OMS-A-S05_AB02_125_418_4020	OMS-A-S05_AB02_125_418_4020									exact	accepted	127121	Pachycara bulbiceps	(Garman, 1899)	Animalia	Chordata	Actinopterygii	Perciformes	Zoarcidae	Pachycara		bulbiceps	Pachycara bulbiceps	sciname	no	Pachycara bulbiceps		species	species									y	y		08:25:00	28/02/2015	2	2015				4063	University of Hawaii	Sediment&Nodules		Abyssal Ridge	R/V Thomas G. Thompson	mega		1	UK Seabed Resources Ltd. - I - PMN	UKSRL1	United Kingdom of Great Britain and Northern Ireland	PMN	1	Active	Pacific Ocean	Clarion-Clipperton Fracture Zone	UKSRLPMN1_OA	OA	NA	OA	ABYSSLINE 02 (AB02)_13	R/V Thomas Thompson	OMS-A-S05	NA	AB02_125_418_4020	12.19217	-117.3255	On board ship	Sediment&Nodules	Sediment	Not Applicable	28/02/2015 08:25	UTC	4063	-9	-9			Not Reported	UKSRL	University of Hawaii	Abyssal Ridge	Not Applicable	NA	NA	NA	NA	-	Taxonomy ID	4173	NA	NA	NA	NA	Taxonomy ID	Actinopterygii	Zoarcidae	Pachycara	Not Reported	Not Reported	Not Reported	Perciformes	Chordata	bulbiceps	NA	Taxonomy info	Not Reported	NA	NA	Pachycara bulbiceps	Not Reported	Not Reported	NA	NA	NA	Ecology	NA	Mega	1			NA	NA
34810	UKSRL1_OMS-A-S05_AB02_126_1319_4021_4174	#OMS-A-S05_AB02_126_1319_4021	OMS-A-S05_AB02_126_1319_4021									exact	accepted	127121	Pachycara bulbiceps	(Garman, 1899)	Animalia	Chordata	Actinopterygii	Perciformes	Zoarcidae	Pachycara		bulbiceps	Pachycara bulbiceps	sciname	no	Pachycara bulbiceps		species	species									y	y		08:25:00	28/02/2015	2	2015				4063	University of Hawaii	Sediment&Nodules		Abyssal Ridge	R/V Thomas G. Thompson	mega		1	UK Seabed Resources Ltd. - I - PMN	UKSRL1	United Kingdom of Great Britain and Northern Ireland	PMN	1	Active	Pacific Ocean	Clarion-Clipperton Fracture Zone	UKSRLPMN1_OA	OA	NA	OA	ABYSSLINE 02 (AB02)_13	R/V Thomas Thompson	OMS-A-S05	NA	AB02_126_1319_4021	12.19217	-117.3255	On board ship	Sediment&Nodules	Sediment	Not Applicable	28/02/2015 08:25	UTC	4063	-9	-9			Not Reported	UKSRL	University of Hawaii	Abyssal Ridge	Not Applicable	NA	NA	NA	NA	-	Taxonomy ID	4174	NA	NA	NA	NA	Taxonomy ID	Actinopterygii	Zoarcidae	Pachycara	Not Reported	Not Reported	Not Reported	Perciformes	Chordata	bulbiceps	NA	Taxonomy info	Not Reported	NA	NA	Pachycara bulbiceps	Not Reported	Not Reported	NA	NA	NA	Ecology	NA	Mega	1			NA	NA
34833	UKSRL1_OMS-A-S05_AB02_128_1027_4044_4197	#OMS-A-S05_AB02_128_1027_4044	OMS-A-S05_AB02_128_1027_4044									exact	accepted	127121	Pachycara bulbiceps	(Garman, 1899)	Animalia	Chordata	Actinopterygii	Perciformes	Zoarcidae	Pachycara		bulbiceps	Pachycara bulbiceps	sciname	no	Pachycara bulbiceps		species	species									y	y		08:25:00	28/02/2015	2	2015				4063	University of Hawaii	Sediment&Nodules		Abyssal Ridge	R/V Thomas G. Thompson	mega		1	UK Seabed Resources Ltd. - I - PMN	UKSRL1	United Kingdom of Great Britain and Northern Ireland	PMN	1	Active	Pacific Ocean	Clarion-Clipperton Fracture Zone	UKSRLPMN1_OA	OA	NA	OA	ABYSSLINE 02 (AB02)_13	R/V Thomas Thompson	OMS-A-S05	NA	AB02_128_1027_4044	12.19217	-117.3255	On board ship	Sediment&Nodules	Sediment	Not Applicable	28/02/2015 08:25	UTC	4063	-9	-9			Not Reported	UKSRL	University of Hawaii	Abyssal Ridge	Not Applicable	NA	NA	NA	NA	-	Taxonomy ID	4197	NA	NA	NA	NA	Taxonomy ID	Actinopterygii	Zoarcidae	Pachycara	Not Reported	Not Reported	Not Reported	Perciformes	Chordata	bulbiceps	NA	Taxonomy info	Not Reported	NA	NA	Pachycara bulbiceps	Not Reported	Not Reported	NA	NA	NA	Ecology	NA	Mega	1			NA	NA
34840	UKSRL1_OMS-A-S05_AB02_129_74_4051_4204	#OMS-A-S05_AB02_129_74_4051	OMS-A-S05_AB02_129_74_4051									exact	accepted	127121	Pachycara bulbiceps	(Garman, 1899)	Animalia	Chordata	Actinopterygii	Perciformes	Zoarcidae	Pachycara		bulbiceps	Pachycara bulbiceps	sciname	no	Pachycara bulbiceps		species	species									y	y		08:25:00	28/02/2015	2	2015				4063	University of Hawaii	Sediment&Nodules		Abyssal Ridge	R/V Thomas G. Thompson	mega		1	UK Seabed Resources Ltd. - I - PMN	UKSRL1	United Kingdom of Great Britain and Northern Ireland	PMN	1	Active	Pacific Ocean	Clarion-Clipperton Fracture Zone	UKSRLPMN1_OA	OA	NA	OA	ABYSSLINE 02 (AB02)_13	R/V Thomas Thompson	OMS-A-S05	NA	AB02_129_74_4051	12.19217	-117.3255	On board ship	Sediment&Nodules	Sediment	Not Applicable	28/02/2015 08:25	UTC	4063	-9	-9			Not Reported	UKSRL	University of Hawaii	Abyssal Ridge	Not Applicable	NA	NA	NA	NA	-	Taxonomy ID	4204	NA	NA	NA	NA	Taxonomy ID	Actinopterygii	Zoarcidae	Pachycara	Not Reported	Not Reported	Not Reported	Perciformes	Chordata	bulbiceps	NA	Taxonomy info	Not Reported	NA	NA	Pachycara bulbiceps	Not Reported	Not Reported	NA	NA	NA	Ecology	NA	Mega	1			NA	NA
34844	UKSRL1_OMS-A-S05_AB02_130_2475_4052_4205	#OMS-A-S05_AB02_130_2475_4052	OMS-A-S05_AB02_130_2475_4052									exact	accepted	127121	Pachycara bulbiceps	(Garman, 1899)	Animalia	Chordata	Actinopterygii	Perciformes	Zoarcidae	Pachycara		bulbiceps	Pachycara bulbiceps	sciname	no	Pachycara bulbiceps		species	species									y	y		08:25:00	28/02/2015	2	2015				4063	University of Hawaii	Sediment&Nodules		Abyssal Ridge	R/V Thomas G. Thompson	mega		1	UK Seabed Resources Ltd. - I - PMN	UKSRL1	United Kingdom of Great Britain and Northern Ireland	PMN	1	Active	Pacific Ocean	Clarion-Clipperton Fracture Zone	UKSRLPMN1_OA	OA	NA	OA	ABYSSLINE 02 (AB02)_13	R/V Thomas Thompson	OMS-A-S05	NA	AB02_130_2475_4052	12.19217	-117.3255	On board ship	Sediment&Nodules	Sediment	Not Applicable	28/02/2015 08:25	UTC	4063	-9	-9			Not Reported	UKSRL	University of Hawaii	Abyssal Ridge	Not Applicable	NA	NA	NA	NA	-	Taxonomy ID	4205	NA	NA	NA	NA	Taxonomy ID	Actinopterygii	Zoarcidae	Pachycara	Not Reported	Not Reported	Not Reported	Perciformes	Chordata	bulbiceps	NA	Taxonomy info	Not Reported	NA	NA	Pachycara bulbiceps	Not Reported	Not Reported	NA	NA	NA	Ecology	NA	Mega	1			NA	NA
34848	UKSRL1_OMS-A-S05_AB02_131_1098_4047_4200	#OMS-A-S05_AB02_131_1098_4047	OMS-A-S05_AB02_131_1098_4047									exact	accepted	127121	Pachycara bulbiceps	(Garman, 1899)	Animalia	Chordata	Actinopterygii	Perciformes	Zoarcidae	Pachycara		bulbiceps	Pachycara bulbiceps	sciname	no	Pachycara bulbiceps		species	species									y	y		08:25:00	28/02/2015	2	2015				4063	University of Hawaii	Sediment&Nodules		Abyssal Ridge	R/V Thomas G. Thompson	mega		1	UK Seabed Resources Ltd. - I - PMN	UKSRL1	United Kingdom of Great Britain and Northern Ireland	PMN	1	Active	Pacific Ocean	Clarion-Clipperton Fracture Zone	UKSRLPMN1_OA	OA	NA	OA	ABYSSLINE 02 (AB02)_13	R/V Thomas Thompson	OMS-A-S05	NA	AB02_131_1098_4047	12.19217	-117.3255	On board ship	Sediment&Nodules	Sediment	Not Applicable	28/02/2015 08:25	UTC	4063	-9	-9			Not Reported	UKSRL	University of Hawaii	Abyssal Ridge	Not Applicable	NA	NA	NA	NA	-	Taxonomy ID	4200	NA	NA	NA	NA	Taxonomy ID	Actinopterygii	Zoarcidae	Pachycara	Not Reported	Not Reported	Not Reported	Perciformes	Chordata	bulbiceps	NA	Taxonomy info	Not Reported	NA	NA	Pachycara bulbiceps	Not Reported	Not Reported	NA	NA	NA	Ecology	NA	Mega	1			NA	NA
34852	UKSRL1_OMS-A-S05_AB02_132_1107_4048_4201	#OMS-A-S05_AB02_132_1107_4048	OMS-A-S05_AB02_132_1107_4048									exact	accepted	127121	Pachycara bulbiceps	(Garman, 1899)	Animalia	Chordata	Actinopterygii	Perciformes	Zoarcidae	Pachycara		bulbiceps	Pachycara bulbiceps	sciname	no	Pachycara bulbiceps		species	species									y	y		08:25:00	28/02/2015	2	2015				4063	University of Hawaii	Sediment&Nodules		Abyssal Ridge	R/V Thomas G. Thompson	mega		1	UK Seabed Resources Ltd. - I - PMN	UKSRL1	United Kingdom of Great Britain and Northern Ireland	PMN	1	Active	Pacific Ocean	Clarion-Clipperton Fracture Zone	UKSRLPMN1_OA	OA	NA	OA	ABYSSLINE 02 (AB02)_13	R/V Thomas Thompson	OMS-A-S05	NA	AB02_132_1107_4048	12.19217	-117.3255	On board ship	Sediment&Nodules	Sediment	Not Applicable	28/02/2015 08:25	UTC	4063	-9	-9			Not Reported	UKSRL	University of Hawaii	Abyssal Ridge	Not Applicable	NA	NA	NA	NA	-	Taxonomy ID	4201	NA	NA	NA	NA	Taxonomy ID	Actinopterygii	Zoarcidae	Pachycara	Not Reported	Not Reported	Not Reported	Perciformes	Chordata	bulbiceps	NA	Taxonomy info	Not Reported	NA	NA	Pachycara bulbiceps	Not Reported	Not Reported	NA	NA	NA	Ecology	NA	Mega	1			NA	NA
34859	UKSRL1_OMS-A-S05_AB02_133_367_3952_4105	#OMS-A-S05_AB02_133_367_3952	OMS-A-S05_AB02_133_367_3952									exact	accepted	127121	Pachycara bulbiceps	(Garman, 1899)	Animalia	Chordata	Actinopterygii	Perciformes	Zoarcidae	Pachycara		bulbiceps	Pachycara bulbiceps	sciname	no	Pachycara bulbiceps		species	species									y	y		08:25:00	28/02/2015	2	2015				4063	University of Hawaii	Sediment&Nodules		Abyssal Ridge	R/V Thomas G. Thompson	mega		1	UK Seabed Resources Ltd. - I - PMN	UKSRL1	United Kingdom of Great Britain and Northern Ireland	PMN	1	Active	Pacific Ocean	Clarion-Clipperton Fracture Zone	UKSRLPMN1_OA	OA	NA	OA	ABYSSLINE 02 (AB02)_13	R/V Thomas Thompson	OMS-A-S05	NA	AB02_133_367_3952	12.19217	-117.3255	On board ship	Sediment&Nodules	Sediment	Not Applicable	28/02/2015 08:25	UTC	4063	-9	-9			Not Reported	UKSRL	University of Hawaii	Abyssal Ridge	Not Applicable	NA	NA	NA	NA	-	Taxonomy ID	4105	NA	NA	NA	NA	Taxonomy ID	Actinopterygii	Zoarcidae	Pachycara	Not Reported	Not Reported	Not Reported	Perciformes	Chordata	bulbiceps	NA	Taxonomy info	Not Reported	NA	NA	Pachycara bulbiceps	Not Reported	Not Reported	NA	NA	NA	Ecology	NA	Mega	1			NA	NA
35580	UKSRL1_OMS-A-S05_AB02_96_3475_3834_3987	#OMS-A-S05_AB02_96_3475_3834	OMS-A-S05_AB02_96_3475_3834									exact	accepted	127121	Pachycara bulbiceps	(Garman, 1899)	Animalia	Chordata	Actinopterygii	Perciformes	Zoarcidae	Pachycara		bulbiceps	Pachycara bulbiceps	sciname	no	Pachycara bulbiceps		species	species									y	y		08:25:00	28/02/2015	2	2015				4063	University of Hawaii	Sediment&Nodules		Abyssal Ridge	R/V Thomas G. Thompson	mega		1	UK Seabed Resources Ltd. - I - PMN	UKSRL1	United Kingdom of Great Britain and Northern Ireland	PMN	1	Active	Pacific Ocean	Clarion-Clipperton Fracture Zone	UKSRLPMN1_OA	OA	NA	OA	ABYSSLINE 02 (AB02)_13	R/V Thomas Thompson	OMS-A-S05	NA	AB02_96_3475_3834	12.19217	-117.3255	On board ship	Sediment&Nodules	Sediment	Not Applicable	28/02/2015 08:25	UTC	4063	-9	-9			Not Reported	UKSRL	University of Hawaii	Abyssal Ridge	Not Applicable	NA	NA	NA	NA	-	Taxonomy ID	3987	NA	NA	NA	NA	Taxonomy ID	Actinopterygii	Zoarcidae	Pachycara	Not Reported	Not Reported	Not Reported	Perciformes	Chordata	bulbiceps	NA	Taxonomy info	Not Reported	NA	NA	Pachycara bulbiceps	Not Reported	Not Reported	NA	NA	NA	Ecology	NA	Mega	1			NA	NA
35586	UKSRL1_OMS-A-S05_AB02_97_443_3838_3991	#OMS-A-S05_AB02_97_443_3838	OMS-A-S05_AB02_97_443_3838									exact	accepted	127121	Pachycara bulbiceps	(Garman, 1899)	Animalia	Chordata	Actinopterygii	Perciformes	Zoarcidae	Pachycara		bulbiceps	Pachycara bulbiceps	sciname	no	Pachycara bulbiceps		species	species									y	y		08:25:00	28/02/2015	2	2015				4063	University of Hawaii	Sediment&Nodules		Abyssal Ridge	R/V Thomas G. Thompson	mega		1	UK Seabed Resources Ltd. - I - PMN	UKSRL1	United Kingdom of Great Britain and Northern Ireland	PMN	1	Active	Pacific Ocean	Clarion-Clipperton Fracture Zone	UKSRLPMN1_OA	OA	NA	OA	ABYSSLINE 02 (AB02)_13	R/V Thomas Thompson	OMS-A-S05	NA	AB02_97_443_3838	12.19217	-117.3255	On board ship	Sediment&Nodules	Sediment	Not Applicable	28/02/2015 08:25	UTC	4063	-9	-9			Not Reported	UKSRL	University of Hawaii	Abyssal Ridge	Not Applicable	NA	NA	NA	NA	-	Taxonomy ID	3991	NA	NA	NA	NA	Taxonomy ID	Actinopterygii	Zoarcidae	Pachycara	Not Reported	Not Reported	Not Reported	Perciformes	Chordata	bulbiceps	NA	Taxonomy info	Not Reported	NA	NA	Pachycara bulbiceps	Not Reported	Not Reported	NA	NA	NA	Ecology	NA	Mega	1			NA	NA
35595	UKSRL1_OMS-A-S05_AB02_98_3116_3849_4002	#OMS-A-S05_AB02_98_3116_3849	OMS-A-S05_AB02_98_3116_3849									exact	accepted	127121	Pachycara bulbiceps	(Garman, 1899)	Animalia	Chordata	Actinopterygii	Perciformes	Zoarcidae	Pachycara		bulbiceps	Pachycara bulbiceps	sciname	no	Pachycara bulbiceps		species	species									y	y		08:25:00	28/02/2015	2	2015				4063	University of Hawaii	Sediment&Nodules		Abyssal Ridge	R/V Thomas G. Thompson	mega		1	UK Seabed Resources Ltd. - I - PMN	UKSRL1	United Kingdom of Great Britain and Northern Ireland	PMN	1	Active	Pacific Ocean	Clarion-Clipperton Fracture Zone	UKSRLPMN1_OA	OA	NA	OA	ABYSSLINE 02 (AB02)_13	R/V Thomas Thompson	OMS-A-S05	NA	AB02_98_3116_3849	12.19217	-117.3255	On board ship	Sediment&Nodules	Sediment	Not Applicable	28/02/2015 08:25	UTC	4063	-9	-9			Not Reported	UKSRL	University of Hawaii	Abyssal Ridge	Not Applicable	NA	NA	NA	NA	-	Taxonomy ID	4002	NA	NA	NA	NA	Taxonomy ID	Actinopterygii	Zoarcidae	Pachycara	Not Reported	Not Reported	Not Reported	Perciformes	Chordata	bulbiceps	NA	Taxonomy info	Not Reported	NA	NA	Pachycara bulbiceps	Not Reported	Not Reported	NA	NA	NA	Ecology	NA	Mega	1			NA	NA
35601	UKSRL1_OMS-A-S05_AB02_99_1583_3855_4008	#OMS-A-S05_AB02_99_1583_3855	OMS-A-S05_AB02_99_1583_3855									exact	accepted	127121	Pachycara bulbiceps	(Garman, 1899)	Animalia	Chordata	Actinopterygii	Perciformes	Zoarcidae	Pachycara		bulbiceps	Pachycara bulbiceps	sciname	no	Pachycara bulbiceps		species	species									y	y		08:25:00	28/02/2015	2	2015				4063	University of Hawaii	Sediment&Nodules		Abyssal Ridge	R/V Thomas G. Thompson	mega		1	UK Seabed Resources Ltd. - I - PMN	UKSRL1	United Kingdom of Great Britain and Northern Ireland	PMN	1	Active	Pacific Ocean	Clarion-Clipperton Fracture Zone	UKSRLPMN1_OA	OA	NA	OA	ABYSSLINE 02 (AB02)_13	R/V Thomas Thompson	OMS-A-S05	NA	AB02_99_1583_3855	12.19217	-117.3255	On board ship	Sediment&Nodules	Sediment	Not Applicable	28/02/2015 08:25	UTC	4063	-9	-9			Not Reported	UKSRL	University of Hawaii	Abyssal Ridge	Not Applicable	NA	NA	NA	NA	-	Taxonomy ID	4008	NA	NA	NA	NA	Taxonomy ID	Actinopterygii	Zoarcidae	Pachycara	Not Reported	Not Reported	Not Reported	Perciformes	Chordata	bulbiceps	NA	Taxonomy info	Not Reported	NA	NA	Pachycara bulbiceps	Not Reported	Not Reported	NA	NA	NA	Ecology	NA	Mega	1			NA	NA
35621	UKSRL1_OMS-A-S07_AB02_100_286_8160_8313	#OMS-A-S07_AB02_100_286_8160	OMS-A-S07_AB02_100_286_8160									exact	accepted	127121	Pachycara bulbiceps	(Garman, 1899)	Animalia	Chordata	Actinopterygii	Perciformes	Zoarcidae	Pachycara		bulbiceps	Pachycara bulbiceps	sciname	no	Pachycara bulbiceps		species	species									y	y		06:56:00	03/11/2015	11	2015				4095	University of Hawaii	Sediment&Nodules		Abyssal Ridge	R/V Thomas G. Thompson	mega		1	UK Seabed Resources Ltd. - I - PMN	UKSRL1	United Kingdom of Great Britain and Northern Ireland	PMN	1	Active	Pacific Ocean	Clarion-Clipperton Fracture Zone	UKSRLPMN1_OA	OA	NA	OA	ABYSSLINE 02 (AB02)_13	R/V Thomas Thompson	OMS-A-S07	NA	AB02_100_286_8160	12.14493	-117.2507	On board ship	Sediment&Nodules	Sediment	Not Applicable	03/11/2015 06:56	UTC	4095	-9	-9			Not Reported	UKSRL	University of Hawaii	Abyssal Ridge	Not Applicable	NA	NA	NA	NA	-	Taxonomy ID	8313	NA	NA	NA	NA	Taxonomy ID	Actinopterygii	Zoarcidae	Pachycara	Not Reported	Not Reported	Not Reported	Perciformes	Chordata	bulbiceps	NA	Taxonomy info	Not Reported	NA	NA	Pachycara bulbiceps	Not Reported	Not Reported	NA	NA	NA	Ecology	NA	Mega	1			NA	NA
35629	UKSRL1_OMS-A-S07_AB02_101_1774_8168_8321	#OMS-A-S07_AB02_101_1774_8168	OMS-A-S07_AB02_101_1774_8168									exact	accepted	127121	Pachycara bulbiceps	(Garman, 1899)	Animalia	Chordata	Actinopterygii	Perciformes	Zoarcidae	Pachycara		bulbiceps	Pachycara bulbiceps	sciname	no	Pachycara bulbiceps		species	species									y	y		06:56:00	03/11/2015	11	2015				4095	University of Hawaii	Sediment&Nodules		Abyssal Ridge	R/V Thomas G. Thompson	mega		1	UK Seabed Resources Ltd. - I - PMN	UKSRL1	United Kingdom of Great Britain and Northern Ireland	PMN	1	Active	Pacific Ocean	Clarion-Clipperton Fracture Zone	UKSRLPMN1_OA	OA	NA	OA	ABYSSLINE 02 (AB02)_13	R/V Thomas Thompson	OMS-A-S07	NA	AB02_101_1774_8168	12.14493	-117.2507	On board ship	Sediment&Nodules	Sediment	Not Applicable	03/11/2015 06:56	UTC	4095	-9	-9			Not Reported	UKSRL	University of Hawaii	Abyssal Ridge	Not Applicable	NA	NA	NA	NA	-	Taxonomy ID	8321	NA	NA	NA	NA	Taxonomy ID	Actinopterygii	Zoarcidae	Pachycara	Not Reported	Not Reported	Not Reported	Perciformes	Chordata	bulbiceps	NA	Taxonomy info	Not Reported	NA	NA	Pachycara bulbiceps	Not Reported	Not Reported	NA	NA	NA	Ecology	NA	Mega	1			NA	NA
35632	UKSRL1_OMS-A-S07_AB02_102_2953_8170_8323	#OMS-A-S07_AB02_102_2953_8170	OMS-A-S07_AB02_102_2953_8170									exact	accepted	127121	Pachycara bulbiceps	(Garman, 1899)	Animalia	Chordata	Actinopterygii	Perciformes	Zoarcidae	Pachycara		bulbiceps	Pachycara bulbiceps	sciname	no	Pachycara bulbiceps		species	species									y	y		06:56:00	03/11/2015	11	2015				4095	University of Hawaii	Sediment&Nodules		Abyssal Ridge	R/V Thomas G. Thompson	mega		1	UK Seabed Resources Ltd. - I - PMN	UKSRL1	United Kingdom of Great Britain and Northern Ireland	PMN	1	Active	Pacific Ocean	Clarion-Clipperton Fracture Zone	UKSRLPMN1_OA	OA	NA	OA	ABYSSLINE 02 (AB02)_13	R/V Thomas Thompson	OMS-A-S07	NA	AB02_102_2953_8170	12.14493	-117.2507	On board ship	Sediment&Nodules	Sediment	Not Applicable	03/11/2015 06:56	UTC	4095	-9	-9			Not Reported	UKSRL	University of Hawaii	Abyssal Ridge	Not Applicable	NA	NA	NA	NA	-	Taxonomy ID	8323	NA	NA	NA	NA	Taxonomy ID	Actinopterygii	Zoarcidae	Pachycara	Not Reported	Not Reported	Not Reported	Perciformes	Chordata	bulbiceps	NA	Taxonomy info	Not Reported	NA	NA	Pachycara bulbiceps	Not Reported	Not Reported	NA	NA	NA	Ecology	NA	Mega	1			NA	NA
35638	UKSRL1_OMS-A-S07_AB02_103_1490_8137_8290	#OMS-A-S07_AB02_103_1490_8137	OMS-A-S07_AB02_103_1490_8137									exact	accepted	127121	Pachycara bulbiceps	(Garman, 1899)	Animalia	Chordata	Actinopterygii	Perciformes	Zoarcidae	Pachycara		bulbiceps	Pachycara bulbiceps	sciname	no	Pachycara bulbiceps		species	species									y	y		06:56:00	03/11/2015	11	2015				4095	University of Hawaii	Sediment&Nodules		Abyssal Ridge	R/V Thomas G. Thompson	mega		1	UK Seabed Resources Ltd. - I - PMN	UKSRL1	United Kingdom of Great Britain and Northern Ireland	PMN	1	Active	Pacific Ocean	Clarion-Clipperton Fracture Zone	UKSRLPMN1_OA	OA	NA	OA	ABYSSLINE 02 (AB02)_13	R/V Thomas Thompson	OMS-A-S07	NA	AB02_103_1490_8137	12.14493	-117.2507	On board ship	Sediment&Nodules	Sediment	Not Applicable	03/11/2015 06:56	UTC	4095	-9	-9			Not Reported	UKSRL	University of Hawaii	Abyssal Ridge	Not Applicable	NA	NA	NA	NA	-	Taxonomy ID	8290	NA	NA	NA	NA	Taxonomy ID	Actinopterygii	Zoarcidae	Pachycara	Not Reported	Not Reported	Not Reported	Perciformes	Chordata	bulbiceps	NA	Taxonomy info	Not Reported	NA	NA	Pachycara bulbiceps	Not Reported	Not Reported	NA	NA	NA	Ecology	NA	Mega	1			NA	NA
35639	UKSRL1_OMS-A-S07_AB02_104_1243_8138_8291	#OMS-A-S07_AB02_104_1243_8138	OMS-A-S07_AB02_104_1243_8138									exact	accepted	127121	Pachycara bulbiceps	(Garman, 1899)	Animalia	Chordata	Actinopterygii	Perciformes	Zoarcidae	Pachycara		bulbiceps	Pachycara bulbiceps	sciname	no	Pachycara bulbiceps		species	species									y	y		06:56:00	03/11/2015	11	2015				4095	University of Hawaii	Sediment&Nodules		Abyssal Ridge	R/V Thomas G. Thompson	mega		1	UK Seabed Resources Ltd. - I - PMN	UKSRL1	United Kingdom of Great Britain and Northern Ireland	PMN	1	Active	Pacific Ocean	Clarion-Clipperton Fracture Zone	UKSRLPMN1_OA	OA	NA	OA	ABYSSLINE 02 (AB02)_13	R/V Thomas Thompson	OMS-A-S07	NA	AB02_104_1243_8138	12.14493	-117.2507	On board ship	Sediment&Nodules	Sediment	Not Applicable	03/11/2015 06:56	UTC	4095	-9	-9			Not Reported	UKSRL	University of Hawaii	Abyssal Ridge	Not Applicable	NA	NA	NA	NA	-	Taxonomy ID	8291	NA	NA	NA	NA	Taxonomy ID	Actinopterygii	Zoarcidae	Pachycara	Not Reported	Not Reported	Not Reported	Perciformes	Chordata	bulbiceps	NA	Taxonomy info	Not Reported	NA	NA	Pachycara bulbiceps	Not Reported	Not Reported	NA	NA	NA	Ecology	NA	Mega	1			NA	NA
35649	UKSRL1_OMS-A-S07_AB02_106_204_8069_8222	#OMS-A-S07_AB02_106_204_8069	OMS-A-S07_AB02_106_204_8069									exact	accepted	127121	Pachycara bulbiceps	(Garman, 1899)	Animalia	Chordata	Actinopterygii	Perciformes	Zoarcidae	Pachycara		bulbiceps	Pachycara bulbiceps	sciname	no	Pachycara bulbiceps		species	species									y	y		06:56:00	03/11/2015	11	2015				4095	University of Hawaii	Sediment&Nodules		Abyssal Ridge	R/V Thomas G. Thompson	mega		1	UK Seabed Resources Ltd. - I - PMN	UKSRL1	United Kingdom of Great Britain and Northern Ireland	PMN	1	Active	Pacific Ocean	Clarion-Clipperton Fracture Zone	UKSRLPMN1_OA	OA	NA	OA	ABYSSLINE 02 (AB02)_13	R/V Thomas Thompson	OMS-A-S07	NA	AB02_106_204_8069	12.14493	-117.2507	On board ship	Sediment&Nodules	Sediment	Not Applicable	03/11/2015 06:56	UTC	4095	-9	-9			Not Reported	UKSRL	University of Hawaii	Abyssal Ridge	Not Applicable	NA	NA	NA	NA	-	Taxonomy ID	8222	NA	NA	NA	NA	Taxonomy ID	Actinopterygii	Zoarcidae	Pachycara	Not Reported	Not Reported	Not Reported	Perciformes	Chordata	bulbiceps	NA	Taxonomy info	Not Reported	NA	NA	Pachycara bulbiceps	Not Reported	Not Reported	NA	NA	NA	Ecology	NA	Mega	1			NA	NA
35651	UKSRL1_OMS-A-S07_AB02_107_1122_8070_8223	#OMS-A-S07_AB02_107_1122_8070	OMS-A-S07_AB02_107_1122_8070									exact	accepted	127121	Pachycara bulbiceps	(Garman, 1899)	Animalia	Chordata	Actinopterygii	Perciformes	Zoarcidae	Pachycara		bulbiceps	Pachycara bulbiceps	sciname	no	Pachycara bulbiceps		species	species									y	y		06:56:00	03/11/2015	11	2015				4095	University of Hawaii	Sediment&Nodules		Abyssal Ridge	R/V Thomas G. Thompson	mega		1	UK Seabed Resources Ltd. - I - PMN	UKSRL1	United Kingdom of Great Britain and Northern Ireland	PMN	1	Active	Pacific Ocean	Clarion-Clipperton Fracture Zone	UKSRLPMN1_OA	OA	NA	OA	ABYSSLINE 02 (AB02)_13	R/V Thomas Thompson	OMS-A-S07	NA	AB02_107_1122_8070	12.14493	-117.2507	On board ship	Sediment&Nodules	Sediment	Not Applicable	03/11/2015 06:56	UTC	4095	-9	-9			Not Reported	UKSRL	University of Hawaii	Abyssal Ridge	Not Applicable	NA	NA	NA	NA	-	Taxonomy ID	8223	NA	NA	NA	NA	Taxonomy ID	Actinopterygii	Zoarcidae	Pachycara	Not Reported	Not Reported	Not Reported	Perciformes	Chordata	bulbiceps	NA	Taxonomy info	Not Reported	NA	NA	Pachycara bulbiceps	Not Reported	Not Reported	NA	NA	NA	Ecology	NA	Mega	1			NA	NA
35666	UKSRL1_OMS-A-S07_AB02_108_556_8084_8237	#OMS-A-S07_AB02_108_556_8084	OMS-A-S07_AB02_108_556_8084									exact	accepted	127121	Pachycara bulbiceps	(Garman, 1899)	Animalia	Chordata	Actinopterygii	Perciformes	Zoarcidae	Pachycara		bulbiceps	Pachycara bulbiceps	sciname	no	Pachycara bulbiceps		species	species									y	y		06:56:00	03/11/2015	11	2015				4095	University of Hawaii	Sediment&Nodules		Abyssal Ridge	R/V Thomas G. Thompson	mega		1	UK Seabed Resources Ltd. - I - PMN	UKSRL1	United Kingdom of Great Britain and Northern Ireland	PMN	1	Active	Pacific Ocean	Clarion-Clipperton Fracture Zone	UKSRLPMN1_OA	OA	NA	OA	ABYSSLINE 02 (AB02)_13	R/V Thomas Thompson	OMS-A-S07	NA	AB02_108_556_8084	12.14493	-117.2507	On board ship	Sediment&Nodules	Sediment	Not Applicable	03/11/2015 06:56	UTC	4095	-9	-9			Not Reported	UKSRL	University of Hawaii	Abyssal Ridge	Not Applicable	NA	NA	NA	NA	-	Taxonomy ID	8237	NA	NA	NA	NA	Taxonomy ID	Actinopterygii	Zoarcidae	Pachycara	Not Reported	Not Reported	Not Reported	Perciformes	Chordata	bulbiceps	NA	Taxonomy info	Not Reported	NA	NA	Pachycara bulbiceps	Not Reported	Not Reported	NA	NA	NA	Ecology	NA	Mega	1			NA	NA
35673	UKSRL1_OMS-A-S07_AB02_109_1302_8092_8245	#OMS-A-S07_AB02_109_1302_8092	OMS-A-S07_AB02_109_1302_8092									exact	accepted	127121	Pachycara bulbiceps	(Garman, 1899)	Animalia	Chordata	Actinopterygii	Perciformes	Zoarcidae	Pachycara		bulbiceps	Pachycara bulbiceps	sciname	no	Pachycara bulbiceps		species	species									y	y		06:56:00	03/11/2015	11	2015				4095	University of Hawaii	Sediment&Nodules		Abyssal Ridge	R/V Thomas G. Thompson	mega		1	UK Seabed Resources Ltd. - I - PMN	UKSRL1	United Kingdom of Great Britain and Northern Ireland	PMN	1	Active	Pacific Ocean	Clarion-Clipperton Fracture Zone	UKSRLPMN1_OA	OA	NA	OA	ABYSSLINE 02 (AB02)_13	R/V Thomas Thompson	OMS-A-S07	NA	AB02_109_1302_8092	12.14493	-117.2507	On board ship	Sediment&Nodules	Sediment	Not Applicable	03/11/2015 06:56	UTC	4095	-9	-9			Not Reported	UKSRL	University of Hawaii	Abyssal Ridge	Not Applicable	NA	NA	NA	NA	-	Taxonomy ID	8245	NA	NA	NA	NA	Taxonomy ID	Actinopterygii	Zoarcidae	Pachycara	Not Reported	Not Reported	Not Reported	Perciformes	Chordata	bulbiceps	NA	Taxonomy info	Not Reported	NA	NA	Pachycara bulbiceps	Not Reported	Not Reported	NA	NA	NA	Ecology	NA	Mega	1			NA	NA
35684	UKSRL1_OMS-A-S07_AB02_110_484_8093_8246	#OMS-A-S07_AB02_110_484_8093	OMS-A-S07_AB02_110_484_8093									exact	accepted	127121	Pachycara bulbiceps	(Garman, 1899)	Animalia	Chordata	Actinopterygii	Perciformes	Zoarcidae	Pachycara		bulbiceps	Pachycara bulbiceps	sciname	no	Pachycara bulbiceps		species	species									y	y		06:56:00	03/11/2015	11	2015				4095	University of Hawaii	Sediment&Nodules		Abyssal Ridge	R/V Thomas G. Thompson	mega		1	UK Seabed Resources Ltd. - I - PMN	UKSRL1	United Kingdom of Great Britain and Northern Ireland	PMN	1	Active	Pacific Ocean	Clarion-Clipperton Fracture Zone	UKSRLPMN1_OA	OA	NA	OA	ABYSSLINE 02 (AB02)_13	R/V Thomas Thompson	OMS-A-S07	NA	AB02_110_484_8093	12.14493	-117.2507	On board ship	Sediment&Nodules	Sediment	Not Applicable	03/11/2015 06:56	UTC	4095	-9	-9			Not Reported	UKSRL	University of Hawaii	Abyssal Ridge	Not Applicable	NA	NA	NA	NA	-	Taxonomy ID	8246	NA	NA	NA	NA	Taxonomy ID	Actinopterygii	Zoarcidae	Pachycara	Not Reported	Not Reported	Not Reported	Perciformes	Chordata	bulbiceps	NA	Taxonomy info	Not Reported	NA	NA	Pachycara bulbiceps	Not Reported	Not Reported	NA	NA	NA	Ecology	NA	Mega	1			NA	NA
35691	UKSRL1_OMS-A-S07_AB02_111_1693_7870_8023	#OMS-A-S07_AB02_111_1693_7870	OMS-A-S07_AB02_111_1693_7870									exact	accepted	127121	Pachycara bulbiceps	(Garman, 1899)	Animalia	Chordata	Actinopterygii	Perciformes	Zoarcidae	Pachycara		bulbiceps	Pachycara bulbiceps	sciname	no	Pachycara bulbiceps		species	species									y	y		06:56:00	03/11/2015	11	2015				4095	University of Hawaii	Sediment&Nodules		Abyssal Ridge	R/V Thomas G. Thompson	mega		1	UK Seabed Resources Ltd. - I - PMN	UKSRL1	United Kingdom of Great Britain and Northern Ireland	PMN	1	Active	Pacific Ocean	Clarion-Clipperton Fracture Zone	UKSRLPMN1_OA	OA	NA	OA	ABYSSLINE 02 (AB02)_13	R/V Thomas Thompson	OMS-A-S07	NA	AB02_111_1693_7870	12.14493	-117.2507	On board ship	Sediment&Nodules	Sediment	Not Applicable	03/11/2015 06:56	UTC	4095	-9	-9			Not Reported	UKSRL	University of Hawaii	Abyssal Ridge	Not Applicable	NA	NA	NA	NA	-	Taxonomy ID	8023	NA	NA	NA	NA	Taxonomy ID	Actinopterygii	Zoarcidae	Pachycara	Not Reported	Not Reported	Not Reported	Perciformes	Chordata	bulbiceps	NA	Taxonomy info	Not Reported	NA	NA	Pachycara bulbiceps	Not Reported	Not Reported	NA	NA	NA	Ecology	NA	Mega	1			NA	NA
35695	UKSRL1_OMS-A-S07_AB02_112_2056_7872_8025	#OMS-A-S07_AB02_112_2056_7872	OMS-A-S07_AB02_112_2056_7872									exact	accepted	127121	Pachycara bulbiceps	(Garman, 1899)	Animalia	Chordata	Actinopterygii	Perciformes	Zoarcidae	Pachycara		bulbiceps	Pachycara bulbiceps	sciname	no	Pachycara bulbiceps		species	species									y	y		06:56:00	03/11/2015	11	2015				4095	University of Hawaii	Sediment&Nodules		Abyssal Ridge	R/V Thomas G. Thompson	mega		1	UK Seabed Resources Ltd. - I - PMN	UKSRL1	United Kingdom of Great Britain and Northern Ireland	PMN	1	Active	Pacific Ocean	Clarion-Clipperton Fracture Zone	UKSRLPMN1_OA	OA	NA	OA	ABYSSLINE 02 (AB02)_13	R/V Thomas Thompson	OMS-A-S07	NA	AB02_112_2056_7872	12.14493	-117.2507	On board ship	Sediment&Nodules	Sediment	Not Applicable	03/11/2015 06:56	UTC	4095	-9	-9			Not Reported	UKSRL	University of Hawaii	Abyssal Ridge	Not Applicable	NA	NA	NA	NA	-	Taxonomy ID	8025	NA	NA	NA	NA	Taxonomy ID	Actinopterygii	Zoarcidae	Pachycara	Not Reported	Not Reported	Not Reported	Perciformes	Chordata	bulbiceps	NA	Taxonomy info	Not Reported	NA	NA	Pachycara bulbiceps	Not Reported	Not Reported	NA	NA	NA	Ecology	NA	Mega	1			NA	NA
35703	UKSRL1_OMS-A-S07_AB02_113_1073_7880_8033	#OMS-A-S07_AB02_113_1073_7880	OMS-A-S07_AB02_113_1073_7880									exact	accepted	127121	Pachycara bulbiceps	(Garman, 1899)	Animalia	Chordata	Actinopterygii	Perciformes	Zoarcidae	Pachycara		bulbiceps	Pachycara bulbiceps	sciname	no	Pachycara bulbiceps		species	species									y	y		06:56:00	03/11/2015	11	2015				4095	University of Hawaii	Sediment&Nodules		Abyssal Ridge	R/V Thomas G. Thompson	mega		1	UK Seabed Resources Ltd. - I - PMN	UKSRL1	United Kingdom of Great Britain and Northern Ireland	PMN	1	Active	Pacific Ocean	Clarion-Clipperton Fracture Zone	UKSRLPMN1_OA	OA	NA	OA	ABYSSLINE 02 (AB02)_13	R/V Thomas Thompson	OMS-A-S07	NA	AB02_113_1073_7880	12.14493	-117.2507	On board ship	Sediment&Nodules	Sediment	Not Applicable	03/11/2015 06:56	UTC	4095	-9	-9			Not Reported	UKSRL	University of Hawaii	Abyssal Ridge	Not Applicable	NA	NA	NA	NA	-	Taxonomy ID	8033	NA	NA	NA	NA	Taxonomy ID	Actinopterygii	Zoarcidae	Pachycara	Not Reported	Not Reported	Not Reported	Perciformes	Chordata	bulbiceps	NA	Taxonomy info	Not Reported	NA	NA	Pachycara bulbiceps	Not Reported	Not Reported	NA	NA	NA	Ecology	NA	Mega	1			NA	NA
35704	UKSRL1_OMS-A-S07_AB02_114_1607_7881_8034	#OMS-A-S07_AB02_114_1607_7881	OMS-A-S07_AB02_114_1607_7881									exact	accepted	127121	Pachycara bulbiceps	(Garman, 1899)	Animalia	Chordata	Actinopterygii	Perciformes	Zoarcidae	Pachycara		bulbiceps	Pachycara bulbiceps	sciname	no	Pachycara bulbiceps		species	species									y	y		06:56:00	03/11/2015	11	2015				4095	University of Hawaii	Sediment&Nodules		Abyssal Ridge	R/V Thomas G. Thompson	mega		1	UK Seabed Resources Ltd. - I - PMN	UKSRL1	United Kingdom of Great Britain and Northern Ireland	PMN	1	Active	Pacific Ocean	Clarion-Clipperton Fracture Zone	UKSRLPMN1_OA	OA	NA	OA	ABYSSLINE 02 (AB02)_13	R/V Thomas Thompson	OMS-A-S07	NA	AB02_114_1607_7881	12.14493	-117.2507	On board ship	Sediment&Nodules	Sediment	Not Applicable	03/11/2015 06:56	UTC	4095	-9	-9			Not Reported	UKSRL	University of Hawaii	Abyssal Ridge	Not Applicable	NA	NA	NA	NA	-	Taxonomy ID	8034	NA	NA	NA	NA	Taxonomy ID	Actinopterygii	Zoarcidae	Pachycara	Not Reported	Not Reported	Not Reported	Perciformes	Chordata	bulbiceps	NA	Taxonomy info	Not Reported	NA	NA	Pachycara bulbiceps	Not Reported	Not Reported	NA	NA	NA	Ecology	NA	Mega	1			NA	NA
35713	UKSRL1_OMS-A-S07_AB02_115_1193_7890_8043	#OMS-A-S07_AB02_115_1193_7890	OMS-A-S07_AB02_115_1193_7890									exact	accepted	127121	Pachycara bulbiceps	(Garman, 1899)	Animalia	Chordata	Actinopterygii	Perciformes	Zoarcidae	Pachycara		bulbiceps	Pachycara bulbiceps	sciname	no	Pachycara bulbiceps		species	species									y	y		06:56:00	03/11/2015	11	2015				4095	University of Hawaii	Sediment&Nodules		Abyssal Ridge	R/V Thomas G. Thompson	mega		1	UK Seabed Resources Ltd. - I - PMN	UKSRL1	United Kingdom of Great Britain and Northern Ireland	PMN	1	Active	Pacific Ocean	Clarion-Clipperton Fracture Zone	UKSRLPMN1_OA	OA	NA	OA	ABYSSLINE 02 (AB02)_13	R/V Thomas Thompson	OMS-A-S07	NA	AB02_115_1193_7890	12.14493	-117.2507	On board ship	Sediment&Nodules	Sediment	Not Applicable	03/11/2015 06:56	UTC	4095	-9	-9			Not Reported	UKSRL	University of Hawaii	Abyssal Ridge	Not Applicable	NA	NA	NA	NA	-	Taxonomy ID	8043	NA	NA	NA	NA	Taxonomy ID	Actinopterygii	Zoarcidae	Pachycara	Not Reported	Not Reported	Not Reported	Perciformes	Chordata	bulbiceps	NA	Taxonomy info	Not Reported	NA	NA	Pachycara bulbiceps	Not Reported	Not Reported	NA	NA	NA	Ecology	NA	Mega	1			NA	NA
35714	UKSRL1_OMS-A-S07_AB02_115_1193_7891_8044	#OMS-A-S07_AB02_115_1193_7891	OMS-A-S07_AB02_115_1193_7891									exact	accepted	127121	Pachycara bulbiceps	(Garman, 1899)	Animalia	Chordata	Actinopterygii	Perciformes	Zoarcidae	Pachycara		bulbiceps	Pachycara bulbiceps	sciname	no	Pachycara bulbiceps		species	species									y	y		06:56:00	03/11/2015	11	2015				4095	University of Hawaii	Sediment&Nodules		Abyssal Ridge	R/V Thomas G. Thompson	mega		1	UK Seabed Resources Ltd. - I - PMN	UKSRL1	United Kingdom of Great Britain and Northern Ireland	PMN	1	Active	Pacific Ocean	Clarion-Clipperton Fracture Zone	UKSRLPMN1_OA	OA	NA	OA	ABYSSLINE 02 (AB02)_13	R/V Thomas Thompson	OMS-A-S07	NA	AB02_115_1193_7891	12.14493	-117.2507	On board ship	Sediment&Nodules	Sediment	Not Applicable	03/11/2015 06:56	UTC	4095	-9	-9			Not Reported	UKSRL	University of Hawaii	Abyssal Ridge	Not Applicable	NA	NA	NA	NA	-	Taxonomy ID	8044	NA	NA	NA	NA	Taxonomy ID	Actinopterygii	Zoarcidae	Pachycara	Not Reported	Not Reported	Not Reported	Perciformes	Chordata	bulbiceps	NA	Taxonomy info	Not Reported	NA	NA	Pachycara bulbiceps	Not Reported	Not Reported	NA	NA	NA	Ecology	NA	Mega	1			NA	NA
35715	UKSRL1_OMS-A-S07_AB02_116_1155_7892_8045	#OMS-A-S07_AB02_116_1155_7892	OMS-A-S07_AB02_116_1155_7892									exact	accepted	127121	Pachycara bulbiceps	(Garman, 1899)	Animalia	Chordata	Actinopterygii	Perciformes	Zoarcidae	Pachycara		bulbiceps	Pachycara bulbiceps	sciname	no	Pachycara bulbiceps		species	species									y	y		06:56:00	03/11/2015	11	2015				4095	University of Hawaii	Sediment&Nodules		Abyssal Ridge	R/V Thomas G. Thompson	mega		1	UK Seabed Resources Ltd. - I - PMN	UKSRL1	United Kingdom of Great Britain and Northern Ireland	PMN	1	Active	Pacific Ocean	Clarion-Clipperton Fracture Zone	UKSRLPMN1_OA	OA	NA	OA	ABYSSLINE 02 (AB02)_13	R/V Thomas Thompson	OMS-A-S07	NA	AB02_116_1155_7892	12.14493	-117.2507	On board ship	Sediment&Nodules	Sediment	Not Applicable	03/11/2015 06:56	UTC	4095	-9	-9			Not Reported	UKSRL	University of Hawaii	Abyssal Ridge	Not Applicable	NA	NA	NA	NA	-	Taxonomy ID	8045	NA	NA	NA	NA	Taxonomy ID	Actinopterygii	Zoarcidae	Pachycara	Not Reported	Not Reported	Not Reported	Perciformes	Chordata	bulbiceps	NA	Taxonomy info	Not Reported	NA	NA	Pachycara bulbiceps	Not Reported	Not Reported	NA	NA	NA	Ecology	NA	Mega	1			NA	NA
35716	UKSRL1_OMS-A-S07_AB02_116_1155_7893_8046	#OMS-A-S07_AB02_116_1155_7893	OMS-A-S07_AB02_116_1155_7893									exact	accepted	127121	Pachycara bulbiceps	(Garman, 1899)	Animalia	Chordata	Actinopterygii	Perciformes	Zoarcidae	Pachycara		bulbiceps	Pachycara bulbiceps	sciname	no	Pachycara bulbiceps		species	species									y	y		06:56:00	03/11/2015	11	2015				4095	University of Hawaii	Sediment&Nodules		Abyssal Ridge	R/V Thomas G. Thompson	mega		1	UK Seabed Resources Ltd. - I - PMN	UKSRL1	United Kingdom of Great Britain and Northern Ireland	PMN	1	Active	Pacific Ocean	Clarion-Clipperton Fracture Zone	UKSRLPMN1_OA	OA	NA	OA	ABYSSLINE 02 (AB02)_13	R/V Thomas Thompson	OMS-A-S07	NA	AB02_116_1155_7893	12.14493	-117.2507	On board ship	Sediment&Nodules	Sediment	Not Applicable	03/11/2015 06:56	UTC	4095	-9	-9			Not Reported	UKSRL	University of Hawaii	Abyssal Ridge	Not Applicable	NA	NA	NA	NA	-	Taxonomy ID	8046	NA	NA	NA	NA	Taxonomy ID	Actinopterygii	Zoarcidae	Pachycara	Not Reported	Not Reported	Not Reported	Perciformes	Chordata	bulbiceps	NA	Taxonomy info	Not Reported	NA	NA	Pachycara bulbiceps	Not Reported	Not Reported	NA	NA	NA	Ecology	NA	Mega	1			NA	NA
35725	UKSRL1_OMS-A-S07_AB02_117_84_7902_8055	#OMS-A-S07_AB02_117_84_7902	OMS-A-S07_AB02_117_84_7902									exact	accepted	127121	Pachycara bulbiceps	(Garman, 1899)	Animalia	Chordata	Actinopterygii	Perciformes	Zoarcidae	Pachycara		bulbiceps	Pachycara bulbiceps	sciname	no	Pachycara bulbiceps		species	species									y	y		06:56:00	03/11/2015	11	2015				4095	University of Hawaii	Sediment&Nodules		Abyssal Ridge	R/V Thomas G. Thompson	mega		1	UK Seabed Resources Ltd. - I - PMN	UKSRL1	United Kingdom of Great Britain and Northern Ireland	PMN	1	Active	Pacific Ocean	Clarion-Clipperton Fracture Zone	UKSRLPMN1_OA	OA	NA	OA	ABYSSLINE 02 (AB02)_13	R/V Thomas Thompson	OMS-A-S07	NA	AB02_117_84_7902	12.14493	-117.2507	On board ship	Sediment&Nodules	Sediment	Not Applicable	03/11/2015 06:56	UTC	4095	-9	-9			Not Reported	UKSRL	University of Hawaii	Abyssal Ridge	Not Applicable	NA	NA	NA	NA	-	Taxonomy ID	8055	NA	NA	NA	NA	Taxonomy ID	Actinopterygii	Zoarcidae	Pachycara	Not Reported	Not Reported	Not Reported	Perciformes	Chordata	bulbiceps	NA	Taxonomy info	Not Reported	NA	NA	Pachycara bulbiceps	Not Reported	Not Reported	NA	NA	NA	Ecology	NA	Mega	1			NA	NA
35726	UKSRL1_OMS-A-S07_AB02_117_84_7903_8056	#OMS-A-S07_AB02_117_84_7903	OMS-A-S07_AB02_117_84_7903									exact	accepted	127121	Pachycara bulbiceps	(Garman, 1899)	Animalia	Chordata	Actinopterygii	Perciformes	Zoarcidae	Pachycara		bulbiceps	Pachycara bulbiceps	sciname	no	Pachycara bulbiceps		species	species									y	y		06:56:00	03/11/2015	11	2015				4095	University of Hawaii	Sediment&Nodules		Abyssal Ridge	R/V Thomas G. Thompson	mega		1	UK Seabed Resources Ltd. - I - PMN	UKSRL1	United Kingdom of Great Britain and Northern Ireland	PMN	1	Active	Pacific Ocean	Clarion-Clipperton Fracture Zone	UKSRLPMN1_OA	OA	NA	OA	ABYSSLINE 02 (AB02)_13	R/V Thomas Thompson	OMS-A-S07	NA	AB02_117_84_7903	12.14493	-117.2507	On board ship	Sediment&Nodules	Sediment	Not Applicable	03/11/2015 06:56	UTC	4095	-9	-9			Not Reported	UKSRL	University of Hawaii	Abyssal Ridge	Not Applicable	NA	NA	NA	NA	-	Taxonomy ID	8056	NA	NA	NA	NA	Taxonomy ID	Actinopterygii	Zoarcidae	Pachycara	Not Reported	Not Reported	Not Reported	Perciformes	Chordata	bulbiceps	NA	Taxonomy info	Not Reported	NA	NA	Pachycara bulbiceps	Not Reported	Not Reported	NA	NA	NA	Ecology	NA	Mega	1			NA	NA
35727	UKSRL1_OMS-A-S07_AB02_118_1733_7904_8057	#OMS-A-S07_AB02_118_1733_7904	OMS-A-S07_AB02_118_1733_7904									exact	accepted	127121	Pachycara bulbiceps	(Garman, 1899)	Animalia	Chordata	Actinopterygii	Perciformes	Zoarcidae	Pachycara		bulbiceps	Pachycara bulbiceps	sciname	no	Pachycara bulbiceps		species	species									y	y		06:56:00	03/11/2015	11	2015				4095	University of Hawaii	Sediment&Nodules		Abyssal Ridge	R/V Thomas G. Thompson	mega		1	UK Seabed Resources Ltd. - I - PMN	UKSRL1	United Kingdom of Great Britain and Northern Ireland	PMN	1	Active	Pacific Ocean	Clarion-Clipperton Fracture Zone	UKSRLPMN1_OA	OA	NA	OA	ABYSSLINE 02 (AB02)_13	R/V Thomas Thompson	OMS-A-S07	NA	AB02_118_1733_7904	12.14493	-117.2507	On board ship	Sediment&Nodules	Sediment	Not Applicable	03/11/2015 06:56	UTC	4095	-9	-9			Not Reported	UKSRL	University of Hawaii	Abyssal Ridge	Not Applicable	NA	NA	NA	NA	-	Taxonomy ID	8057	NA	NA	NA	NA	Taxonomy ID	Actinopterygii	Zoarcidae	Pachycara	Not Reported	Not Reported	Not Reported	Perciformes	Chordata	bulbiceps	NA	Taxonomy info	Not Reported	NA	NA	Pachycara bulbiceps	Not Reported	Not Reported	NA	NA	NA	Ecology	NA	Mega	1			NA	NA
35728	UKSRL1_OMS-A-S07_AB02_118_1733_7905_8058	#OMS-A-S07_AB02_118_1733_7905	OMS-A-S07_AB02_118_1733_7905									exact	accepted	127121	Pachycara bulbiceps	(Garman, 1899)	Animalia	Chordata	Actinopterygii	Perciformes	Zoarcidae	Pachycara		bulbiceps	Pachycara bulbiceps	sciname	no	Pachycara bulbiceps		species	species									y	y		06:56:00	03/11/2015	11	2015				4095	University of Hawaii	Sediment&Nodules		Abyssal Ridge	R/V Thomas G. Thompson	mega		1	UK Seabed Resources Ltd. - I - PMN	UKSRL1	United Kingdom of Great Britain and Northern Ireland	PMN	1	Active	Pacific Ocean	Clarion-Clipperton Fracture Zone	UKSRLPMN1_OA	OA	NA	OA	ABYSSLINE 02 (AB02)_13	R/V Thomas Thompson	OMS-A-S07	NA	AB02_118_1733_7905	12.14493	-117.2507	On board ship	Sediment&Nodules	Sediment	Not Applicable	03/11/2015 06:56	UTC	4095	-9	-9			Not Reported	UKSRL	University of Hawaii	Abyssal Ridge	Not Applicable	NA	NA	NA	NA	-	Taxonomy ID	8058	NA	NA	NA	NA	Taxonomy ID	Actinopterygii	Zoarcidae	Pachycara	Not Reported	Not Reported	Not Reported	Perciformes	Chordata	bulbiceps	NA	Taxonomy info	Not Reported	NA	NA	Pachycara bulbiceps	Not Reported	Not Reported	NA	NA	NA	Ecology	NA	Mega	1			NA	NA
35737	UKSRL1_OMS-A-S07_AB02_119_1914_7914_8067	#OMS-A-S07_AB02_119_1914_7914	OMS-A-S07_AB02_119_1914_7914									exact	accepted	127121	Pachycara bulbiceps	(Garman, 1899)	Animalia	Chordata	Actinopterygii	Perciformes	Zoarcidae	Pachycara		bulbiceps	Pachycara bulbiceps	sciname	no	Pachycara bulbiceps		species	species									y	y		06:56:00	03/11/2015	11	2015				4095	University of Hawaii	Sediment&Nodules		Abyssal Ridge	R/V Thomas G. Thompson	mega		1	UK Seabed Resources Ltd. - I - PMN	UKSRL1	United Kingdom of Great Britain and Northern Ireland	PMN	1	Active	Pacific Ocean	Clarion-Clipperton Fracture Zone	UKSRLPMN1_OA	OA	NA	OA	ABYSSLINE 02 (AB02)_13	R/V Thomas Thompson	OMS-A-S07	NA	AB02_119_1914_7914	12.14493	-117.2507	On board ship	Sediment&Nodules	Sediment	Not Applicable	03/11/2015 06:56	UTC	4095	-9	-9			Not Reported	UKSRL	University of Hawaii	Abyssal Ridge	Not Applicable	NA	NA	NA	NA	-	Taxonomy ID	8067	NA	NA	NA	NA	Taxonomy ID	Actinopterygii	Zoarcidae	Pachycara	Not Reported	Not Reported	Not Reported	Perciformes	Chordata	bulbiceps	NA	Taxonomy info	Not Reported	NA	NA	Pachycara bulbiceps	Not Reported	Not Reported	NA	NA	NA	Ecology	NA	Mega	1			NA	NA
35738	UKSRL1_OMS-A-S07_AB02_119_1914_7915_8068	#OMS-A-S07_AB02_119_1914_7915	OMS-A-S07_AB02_119_1914_7915									exact	accepted	127121	Pachycara bulbiceps	(Garman, 1899)	Animalia	Chordata	Actinopterygii	Perciformes	Zoarcidae	Pachycara		bulbiceps	Pachycara bulbiceps	sciname	no	Pachycara bulbiceps		species	species									y	y		06:56:00	03/11/2015	11	2015				4095	University of Hawaii	Sediment&Nodules		Abyssal Ridge	R/V Thomas G. Thompson	mega		1	UK Seabed Resources Ltd. - I - PMN	UKSRL1	United Kingdom of Great Britain and Northern Ireland	PMN	1	Active	Pacific Ocean	Clarion-Clipperton Fracture Zone	UKSRLPMN1_OA	OA	NA	OA	ABYSSLINE 02 (AB02)_13	R/V Thomas Thompson	OMS-A-S07	NA	AB02_119_1914_7915	12.14493	-117.2507	On board ship	Sediment&Nodules	Sediment	Not Applicable	03/11/2015 06:56	UTC	4095	-9	-9			Not Reported	UKSRL	University of Hawaii	Abyssal Ridge	Not Applicable	NA	NA	NA	NA	-	Taxonomy ID	8068	NA	NA	NA	NA	Taxonomy ID	Actinopterygii	Zoarcidae	Pachycara	Not Reported	Not Reported	Not Reported	Perciformes	Chordata	bulbiceps	NA	Taxonomy info	Not Reported	NA	NA	Pachycara bulbiceps	Not Reported	Not Reported	NA	NA	NA	Ecology	NA	Mega	1			NA	NA
35740	UKSRL1_OMS-A-S07_AB02_120_270_7916_8069	#OMS-A-S07_AB02_120_270_7916	OMS-A-S07_AB02_120_270_7916									exact	accepted	127121	Pachycara bulbiceps	(Garman, 1899)	Animalia	Chordata	Actinopterygii	Perciformes	Zoarcidae	Pachycara		bulbiceps	Pachycara bulbiceps	sciname	no	Pachycara bulbiceps		species	species									y	y		06:56:00	03/11/2015	11	2015				4095	University of Hawaii	Sediment&Nodules		Abyssal Ridge	R/V Thomas G. Thompson	mega		1	UK Seabed Resources Ltd. - I - PMN	UKSRL1	United Kingdom of Great Britain and Northern Ireland	PMN	1	Active	Pacific Ocean	Clarion-Clipperton Fracture Zone	UKSRLPMN1_OA	OA	NA	OA	ABYSSLINE 02 (AB02)_13	R/V Thomas Thompson	OMS-A-S07	NA	AB02_120_270_7916	12.14493	-117.2507	On board ship	Sediment&Nodules	Sediment	Not Applicable	03/11/2015 06:56	UTC	4095	-9	-9			Not Reported	UKSRL	University of Hawaii	Abyssal Ridge	Not Applicable	NA	NA	NA	NA	-	Taxonomy ID	8069	NA	NA	NA	NA	Taxonomy ID	Actinopterygii	Zoarcidae	Pachycara	Not Reported	Not Reported	Not Reported	Perciformes	Chordata	bulbiceps	NA	Taxonomy info	Not Reported	NA	NA	Pachycara bulbiceps	Not Reported	Not Reported	NA	NA	NA	Ecology	NA	Mega	1			NA	NA
35741	UKSRL1_OMS-A-S07_AB02_120_270_7917_8070	#OMS-A-S07_AB02_120_270_7917	OMS-A-S07_AB02_120_270_7917									exact	accepted	127121	Pachycara bulbiceps	(Garman, 1899)	Animalia	Chordata	Actinopterygii	Perciformes	Zoarcidae	Pachycara		bulbiceps	Pachycara bulbiceps	sciname	no	Pachycara bulbiceps		species	species									y	y		06:56:00	03/11/2015	11	2015				4095	University of Hawaii	Sediment&Nodules		Abyssal Ridge	R/V Thomas G. Thompson	mega		1	UK Seabed Resources Ltd. - I - PMN	UKSRL1	United Kingdom of Great Britain and Northern Ireland	PMN	1	Active	Pacific Ocean	Clarion-Clipperton Fracture Zone	UKSRLPMN1_OA	OA	NA	OA	ABYSSLINE 02 (AB02)_13	R/V Thomas Thompson	OMS-A-S07	NA	AB02_120_270_7917	12.14493	-117.2507	On board ship	Sediment&Nodules	Sediment	Not Applicable	03/11/2015 06:56	UTC	4095	-9	-9			Not Reported	UKSRL	University of Hawaii	Abyssal Ridge	Not Applicable	NA	NA	NA	NA	-	Taxonomy ID	8070	NA	NA	NA	NA	Taxonomy ID	Actinopterygii	Zoarcidae	Pachycara	Not Reported	Not Reported	Not Reported	Perciformes	Chordata	bulbiceps	NA	Taxonomy info	Not Reported	NA	NA	Pachycara bulbiceps	Not Reported	Not Reported	NA	NA	NA	Ecology	NA	Mega	1			NA	NA
35747	UKSRL1_OMS-A-S07_AB02_121_235_7923_8076	#OMS-A-S07_AB02_121_235_7923	OMS-A-S07_AB02_121_235_7923									exact	accepted	127121	Pachycara bulbiceps	(Garman, 1899)	Animalia	Chordata	Actinopterygii	Perciformes	Zoarcidae	Pachycara		bulbiceps	Pachycara bulbiceps	sciname	no	Pachycara bulbiceps		species	species									y	y		06:56:00	03/11/2015	11	2015				4095	University of Hawaii	Sediment&Nodules		Abyssal Ridge	R/V Thomas G. Thompson	mega		1	UK Seabed Resources Ltd. - I - PMN	UKSRL1	United Kingdom of Great Britain and Northern Ireland	PMN	1	Active	Pacific Ocean	Clarion-Clipperton Fracture Zone	UKSRLPMN1_OA	OA	NA	OA	ABYSSLINE 02 (AB02)_13	R/V Thomas Thompson	OMS-A-S07	NA	AB02_121_235_7923	12.14493	-117.2507	On board ship	Sediment&Nodules	Sediment	Not Applicable	03/11/2015 06:56	UTC	4095	-9	-9			Not Reported	UKSRL	University of Hawaii	Abyssal Ridge	Not Applicable	NA	NA	NA	NA	-	Taxonomy ID	8076	NA	NA	NA	NA	Taxonomy ID	Actinopterygii	Zoarcidae	Pachycara	Not Reported	Not Reported	Not Reported	Perciformes	Chordata	bulbiceps	NA	Taxonomy info	Not Reported	NA	NA	Pachycara bulbiceps	Not Reported	Not Reported	NA	NA	NA	Ecology	NA	Mega	1			NA	NA
35748	UKSRL1_OMS-A-S07_AB02_121_235_7924_8077	#OMS-A-S07_AB02_121_235_7924	OMS-A-S07_AB02_121_235_7924									exact	accepted	127121	Pachycara bulbiceps	(Garman, 1899)	Animalia	Chordata	Actinopterygii	Perciformes	Zoarcidae	Pachycara		bulbiceps	Pachycara bulbiceps	sciname	no	Pachycara bulbiceps		species	species									y	y		06:56:00	03/11/2015	11	2015				4095	University of Hawaii	Sediment&Nodules		Abyssal Ridge	R/V Thomas G. Thompson	mega		1	UK Seabed Resources Ltd. - I - PMN	UKSRL1	United Kingdom of Great Britain and Northern Ireland	PMN	1	Active	Pacific Ocean	Clarion-Clipperton Fracture Zone	UKSRLPMN1_OA	OA	NA	OA	ABYSSLINE 02 (AB02)_13	R/V Thomas Thompson	OMS-A-S07	NA	AB02_121_235_7924	12.14493	-117.2507	On board ship	Sediment&Nodules	Sediment	Not Applicable	03/11/2015 06:56	UTC	4095	-9	-9			Not Reported	UKSRL	University of Hawaii	Abyssal Ridge	Not Applicable	NA	NA	NA	NA	-	Taxonomy ID	8077	NA	NA	NA	NA	Taxonomy ID	Actinopterygii	Zoarcidae	Pachycara	Not Reported	Not Reported	Not Reported	Perciformes	Chordata	bulbiceps	NA	Taxonomy info	Not Reported	NA	NA	Pachycara bulbiceps	Not Reported	Not Reported	NA	NA	NA	Ecology	NA	Mega	1			NA	NA
35750	UKSRL1_OMS-A-S07_AB02_122_685_7925_8078	#OMS-A-S07_AB02_122_685_7925	OMS-A-S07_AB02_122_685_7925									exact	accepted	127121	Pachycara bulbiceps	(Garman, 1899)	Animalia	Chordata	Actinopterygii	Perciformes	Zoarcidae	Pachycara		bulbiceps	Pachycara bulbiceps	sciname	no	Pachycara bulbiceps		species	species									y	y		06:56:00	03/11/2015	11	2015				4095	University of Hawaii	Sediment&Nodules		Abyssal Ridge	R/V Thomas G. Thompson	mega		1	UK Seabed Resources Ltd. - I - PMN	UKSRL1	United Kingdom of Great Britain and Northern Ireland	PMN	1	Active	Pacific Ocean	Clarion-Clipperton Fracture Zone	UKSRLPMN1_OA	OA	NA	OA	ABYSSLINE 02 (AB02)_13	R/V Thomas Thompson	OMS-A-S07	NA	AB02_122_685_7925	12.14493	-117.2507	On board ship	Sediment&Nodules	Sediment	Not Applicable	03/11/2015 06:56	UTC	4095	-9	-9			Not Reported	UKSRL	University of Hawaii	Abyssal Ridge	Not Applicable	NA	NA	NA	NA	-	Taxonomy ID	8078	NA	NA	NA	NA	Taxonomy ID	Actinopterygii	Zoarcidae	Pachycara	Not Reported	Not Reported	Not Reported	Perciformes	Chordata	bulbiceps	NA	Taxonomy info	Not Reported	NA	NA	Pachycara bulbiceps	Not Reported	Not Reported	NA	NA	NA	Ecology	NA	Mega	1			NA	NA
35751	UKSRL1_OMS-A-S07_AB02_122_685_7926_8079	#OMS-A-S07_AB02_122_685_7926	OMS-A-S07_AB02_122_685_7926									exact	accepted	127121	Pachycara bulbiceps	(Garman, 1899)	Animalia	Chordata	Actinopterygii	Perciformes	Zoarcidae	Pachycara		bulbiceps	Pachycara bulbiceps	sciname	no	Pachycara bulbiceps		species	species									y	y		06:56:00	03/11/2015	11	2015				4095	University of Hawaii	Sediment&Nodules		Abyssal Ridge	R/V Thomas G. Thompson	mega		1	UK Seabed Resources Ltd. - I - PMN	UKSRL1	United Kingdom of Great Britain and Northern Ireland	PMN	1	Active	Pacific Ocean	Clarion-Clipperton Fracture Zone	UKSRLPMN1_OA	OA	NA	OA	ABYSSLINE 02 (AB02)_13	R/V Thomas Thompson	OMS-A-S07	NA	AB02_122_685_7926	12.14493	-117.2507	On board ship	Sediment&Nodules	Sediment	Not Applicable	03/11/2015 06:56	UTC	4095	-9	-9			Not Reported	UKSRL	University of Hawaii	Abyssal Ridge	Not Applicable	NA	NA	NA	NA	-	Taxonomy ID	8079	NA	NA	NA	NA	Taxonomy ID	Actinopterygii	Zoarcidae	Pachycara	Not Reported	Not Reported	Not Reported	Perciformes	Chordata	bulbiceps	NA	Taxonomy info	Not Reported	NA	NA	Pachycara bulbiceps	Not Reported	Not Reported	NA	NA	NA	Ecology	NA	Mega	1			NA	NA
35757	UKSRL1_OMS-A-S07_AB02_123_2918_7933_8086	#OMS-A-S07_AB02_123_2918_7933	OMS-A-S07_AB02_123_2918_7933									exact	accepted	127121	Pachycara bulbiceps	(Garman, 1899)	Animalia	Chordata	Actinopterygii	Perciformes	Zoarcidae	Pachycara		bulbiceps	Pachycara bulbiceps	sciname	no	Pachycara bulbiceps		species	species									y	y		06:56:00	03/11/2015	11	2015				4095	University of Hawaii	Sediment&Nodules		Abyssal Ridge	R/V Thomas G. Thompson	mega		1	UK Seabed Resources Ltd. - I - PMN	UKSRL1	United Kingdom of Great Britain and Northern Ireland	PMN	1	Active	Pacific Ocean	Clarion-Clipperton Fracture Zone	UKSRLPMN1_OA	OA	NA	OA	ABYSSLINE 02 (AB02)_13	R/V Thomas Thompson	OMS-A-S07	NA	AB02_123_2918_7933	12.14493	-117.2507	On board ship	Sediment&Nodules	Sediment	Not Applicable	03/11/2015 06:56	UTC	4095	-9	-9			Not Reported	UKSRL	University of Hawaii	Abyssal Ridge	Not Applicable	NA	NA	NA	NA	-	Taxonomy ID	8086	NA	NA	NA	NA	Taxonomy ID	Actinopterygii	Zoarcidae	Pachycara	Not Reported	Not Reported	Not Reported	Perciformes	Chordata	bulbiceps	NA	Taxonomy info	Not Reported	NA	NA	Pachycara bulbiceps	Not Reported	Not Reported	NA	NA	NA	Ecology	NA	Mega	1			NA	NA
35758	UKSRL1_OMS-A-S07_AB02_123_2918_7934_8087	#OMS-A-S07_AB02_123_2918_7934	OMS-A-S07_AB02_123_2918_7934									exact	accepted	127121	Pachycara bulbiceps	(Garman, 1899)	Animalia	Chordata	Actinopterygii	Perciformes	Zoarcidae	Pachycara		bulbiceps	Pachycara bulbiceps	sciname	no	Pachycara bulbiceps		species	species									y	y		06:56:00	03/11/2015	11	2015				4095	University of Hawaii	Sediment&Nodules		Abyssal Ridge	R/V Thomas G. Thompson	mega		1	UK Seabed Resources Ltd. - I - PMN	UKSRL1	United Kingdom of Great Britain and Northern Ireland	PMN	1	Active	Pacific Ocean	Clarion-Clipperton Fracture Zone	UKSRLPMN1_OA	OA	NA	OA	ABYSSLINE 02 (AB02)_13	R/V Thomas Thompson	OMS-A-S07	NA	AB02_123_2918_7934	12.14493	-117.2507	On board ship	Sediment&Nodules	Sediment	Not Applicable	03/11/2015 06:56	UTC	4095	-9	-9			Not Reported	UKSRL	University of Hawaii	Abyssal Ridge	Not Applicable	NA	NA	NA	NA	-	Taxonomy ID	8087	NA	NA	NA	NA	Taxonomy ID	Actinopterygii	Zoarcidae	Pachycara	Not Reported	Not Reported	Not Reported	Perciformes	Chordata	bulbiceps	NA	Taxonomy info	Not Reported	NA	NA	Pachycara bulbiceps	Not Reported	Not Reported	NA	NA	NA	Ecology	NA	Mega	1			NA	NA
35764	UKSRL1_OMS-A-S07_AB02_124_3066_7940_8093	#OMS-A-S07_AB02_124_3066_7940	OMS-A-S07_AB02_124_3066_7940									exact	accepted	127121	Pachycara bulbiceps	(Garman, 1899)	Animalia	Chordata	Actinopterygii	Perciformes	Zoarcidae	Pachycara		bulbiceps	Pachycara bulbiceps	sciname	no	Pachycara bulbiceps		species	species									y	y		06:56:00	03/11/2015	11	2015				4095	University of Hawaii	Sediment&Nodules		Abyssal Ridge	R/V Thomas G. Thompson	mega		1	UK Seabed Resources Ltd. - I - PMN	UKSRL1	United Kingdom of Great Britain and Northern Ireland	PMN	1	Active	Pacific Ocean	Clarion-Clipperton Fracture Zone	UKSRLPMN1_OA	OA	NA	OA	ABYSSLINE 02 (AB02)_13	R/V Thomas Thompson	OMS-A-S07	NA	AB02_124_3066_7940	12.14493	-117.2507	On board ship	Sediment&Nodules	Sediment	Not Applicable	03/11/2015 06:56	UTC	4095	-9	-9			Not Reported	UKSRL	University of Hawaii	Abyssal Ridge	Not Applicable	NA	NA	NA	NA	-	Taxonomy ID	8093	NA	NA	NA	NA	Taxonomy ID	Actinopterygii	Zoarcidae	Pachycara	Not Reported	Not Reported	Not Reported	Perciformes	Chordata	bulbiceps	NA	Taxonomy info	Not Reported	NA	NA	Pachycara bulbiceps	Not Reported	Not Reported	NA	NA	NA	Ecology	NA	Mega	1			NA	NA
35765	UKSRL1_OMS-A-S07_AB02_124_3066_7941_8094	#OMS-A-S07_AB02_124_3066_7941	OMS-A-S07_AB02_124_3066_7941									exact	accepted	127121	Pachycara bulbiceps	(Garman, 1899)	Animalia	Chordata	Actinopterygii	Perciformes	Zoarcidae	Pachycara		bulbiceps	Pachycara bulbiceps	sciname	no	Pachycara bulbiceps		species	species									y	y		06:56:00	03/11/2015	11	2015				4095	University of Hawaii	Sediment&Nodules		Abyssal Ridge	R/V Thomas G. Thompson	mega		1	UK Seabed Resources Ltd. - I - PMN	UKSRL1	United Kingdom of Great Britain and Northern Ireland	PMN	1	Active	Pacific Ocean	Clarion-Clipperton Fracture Zone	UKSRLPMN1_OA	OA	NA	OA	ABYSSLINE 02 (AB02)_13	R/V Thomas Thompson	OMS-A-S07	NA	AB02_124_3066_7941	12.14493	-117.2507	On board ship	Sediment&Nodules	Sediment	Not Applicable	03/11/2015 06:56	UTC	4095	-9	-9			Not Reported	UKSRL	University of Hawaii	Abyssal Ridge	Not Applicable	NA	NA	NA	NA	-	Taxonomy ID	8094	NA	NA	NA	NA	Taxonomy ID	Actinopterygii	Zoarcidae	Pachycara	Not Reported	Not Reported	Not Reported	Perciformes	Chordata	bulbiceps	NA	Taxonomy info	Not Reported	NA	NA	Pachycara bulbiceps	Not Reported	Not Reported	NA	NA	NA	Ecology	NA	Mega	1			NA	NA
35770	UKSRL1_OMS-A-S07_AB02_125_1158_7946_8099	#OMS-A-S07_AB02_125_1158_7946	OMS-A-S07_AB02_125_1158_7946									exact	accepted	127121	Pachycara bulbiceps	(Garman, 1899)	Animalia	Chordata	Actinopterygii	Perciformes	Zoarcidae	Pachycara		bulbiceps	Pachycara bulbiceps	sciname	no	Pachycara bulbiceps		species	species									y	y		06:56:00	03/11/2015	11	2015				4095	University of Hawaii	Sediment&Nodules		Abyssal Ridge	R/V Thomas G. Thompson	mega		1	UK Seabed Resources Ltd. - I - PMN	UKSRL1	United Kingdom of Great Britain and Northern Ireland	PMN	1	Active	Pacific Ocean	Clarion-Clipperton Fracture Zone	UKSRLPMN1_OA	OA	NA	OA	ABYSSLINE 02 (AB02)_13	R/V Thomas Thompson	OMS-A-S07	NA	AB02_125_1158_7946	12.14493	-117.2507	On board ship	Sediment&Nodules	Sediment	Not Applicable	03/11/2015 06:56	UTC	4095	-9	-9			Not Reported	UKSRL	University of Hawaii	Abyssal Ridge	Not Applicable	NA	NA	NA	NA	-	Taxonomy ID	8099	NA	NA	NA	NA	Taxonomy ID	Actinopterygii	Zoarcidae	Pachycara	Not Reported	Not Reported	Not Reported	Perciformes	Chordata	bulbiceps	NA	Taxonomy info	Not Reported	NA	NA	Pachycara bulbiceps	Not Reported	Not Reported	NA	NA	NA	Ecology	NA	Mega	1			NA	NA
35771	UKSRL1_OMS-A-S07_AB02_125_1158_7947_8100	#OMS-A-S07_AB02_125_1158_7947	OMS-A-S07_AB02_125_1158_7947									exact	accepted	127121	Pachycara bulbiceps	(Garman, 1899)	Animalia	Chordata	Actinopterygii	Perciformes	Zoarcidae	Pachycara		bulbiceps	Pachycara bulbiceps	sciname	no	Pachycara bulbiceps		species	species									y	y		06:56:00	03/11/2015	11	2015				4095	University of Hawaii	Sediment&Nodules		Abyssal Ridge	R/V Thomas G. Thompson	mega		1	UK Seabed Resources Ltd. - I - PMN	UKSRL1	United Kingdom of Great Britain and Northern Ireland	PMN	1	Active	Pacific Ocean	Clarion-Clipperton Fracture Zone	UKSRLPMN1_OA	OA	NA	OA	ABYSSLINE 02 (AB02)_13	R/V Thomas Thompson	OMS-A-S07	NA	AB02_125_1158_7947	12.14493	-117.2507	On board ship	Sediment&Nodules	Sediment	Not Applicable	03/11/2015 06:56	UTC	4095	-9	-9			Not Reported	UKSRL	University of Hawaii	Abyssal Ridge	Not Applicable	NA	NA	NA	NA	-	Taxonomy ID	8100	NA	NA	NA	NA	Taxonomy ID	Actinopterygii	Zoarcidae	Pachycara	Not Reported	Not Reported	Not Reported	Perciformes	Chordata	bulbiceps	NA	Taxonomy info	Not Reported	NA	NA	Pachycara bulbiceps	Not Reported	Not Reported	NA	NA	NA	Ecology	NA	Mega	1			NA	NA
35952	UKSRL1_OMS-A-S07_AB02_68_471_8027_8180	#OMS-A-S07_AB02_68_471_8027	OMS-A-S07_AB02_68_471_8027									exact	accepted	127121	Pachycara bulbiceps	(Garman, 1899)	Animalia	Chordata	Actinopterygii	Perciformes	Zoarcidae	Pachycara		bulbiceps	Pachycara bulbiceps	sciname	no	Pachycara bulbiceps		species	species									y	y		06:56:00	03/11/2015	11	2015				4095	University of Hawaii	Sediment&Nodules		Abyssal Ridge	R/V Thomas G. Thompson	mega		1	UK Seabed Resources Ltd. - I - PMN	UKSRL1	United Kingdom of Great Britain and Northern Ireland	PMN	1	Active	Pacific Ocean	Clarion-Clipperton Fracture Zone	UKSRLPMN1_OA	OA	NA	OA	ABYSSLINE 02 (AB02)_13	R/V Thomas Thompson	OMS-A-S07	NA	AB02_68_471_8027	12.14493	-117.2507	On board ship	Sediment&Nodules	Sediment	Not Applicable	03/11/2015 06:56	UTC	4095	-9	-9			Not Reported	UKSRL	University of Hawaii	Abyssal Ridge	Not Applicable	NA	NA	NA	NA	-	Taxonomy ID	8180	NA	NA	NA	NA	Taxonomy ID	Actinopterygii	Zoarcidae	Pachycara	Not Reported	Not Reported	Not Reported	Perciformes	Chordata	bulbiceps	NA	Taxonomy info	Not Reported	NA	NA	Pachycara bulbiceps	Not Reported	Not Reported	NA	NA	NA	Ecology	NA	Mega	1			NA	NA
35960	UKSRL1_OMS-A-S07_AB02_69_1545_8031_8184	#OMS-A-S07_AB02_69_1545_8031	OMS-A-S07_AB02_69_1545_8031									exact	accepted	127121	Pachycara bulbiceps	(Garman, 1899)	Animalia	Chordata	Actinopterygii	Perciformes	Zoarcidae	Pachycara		bulbiceps	Pachycara bulbiceps	sciname	no	Pachycara bulbiceps		species	species									y	y		06:56:00	03/11/2015	11	2015				4095	University of Hawaii	Sediment&Nodules		Abyssal Ridge	R/V Thomas G. Thompson	mega		1	UK Seabed Resources Ltd. - I - PMN	UKSRL1	United Kingdom of Great Britain and Northern Ireland	PMN	1	Active	Pacific Ocean	Clarion-Clipperton Fracture Zone	UKSRLPMN1_OA	OA	NA	OA	ABYSSLINE 02 (AB02)_13	R/V Thomas Thompson	OMS-A-S07	NA	AB02_69_1545_8031	12.14493	-117.2507	On board ship	Sediment&Nodules	Sediment	Not Applicable	03/11/2015 06:56	UTC	4095	-9	-9			Not Reported	UKSRL	University of Hawaii	Abyssal Ridge	Not Applicable	NA	NA	NA	NA	-	Taxonomy ID	8184	NA	NA	NA	NA	Taxonomy ID	Actinopterygii	Zoarcidae	Pachycara	Not Reported	Not Reported	Not Reported	Perciformes	Chordata	bulbiceps	NA	Taxonomy info	Not Reported	NA	NA	Pachycara bulbiceps	Not Reported	Not Reported	NA	NA	NA	Ecology	NA	Mega	1			NA	NA
35965	UKSRL1_OMS-A-S07_AB02_70_211_8036_8189	#OMS-A-S07_AB02_70_211_8036	OMS-A-S07_AB02_70_211_8036									exact	accepted	127121	Pachycara bulbiceps	(Garman, 1899)	Animalia	Chordata	Actinopterygii	Perciformes	Zoarcidae	Pachycara		bulbiceps	Pachycara bulbiceps	sciname	no	Pachycara bulbiceps		species	species									y	y		06:56:00	03/11/2015	11	2015				4095	University of Hawaii	Sediment&Nodules		Abyssal Ridge	R/V Thomas G. Thompson	mega		1	UK Seabed Resources Ltd. - I - PMN	UKSRL1	United Kingdom of Great Britain and Northern Ireland	PMN	1	Active	Pacific Ocean	Clarion-Clipperton Fracture Zone	UKSRLPMN1_OA	OA	NA	OA	ABYSSLINE 02 (AB02)_13	R/V Thomas Thompson	OMS-A-S07	NA	AB02_70_211_8036	12.14493	-117.2507	On board ship	Sediment&Nodules	Sediment	Not Applicable	03/11/2015 06:56	UTC	4095	-9	-9			Not Reported	UKSRL	University of Hawaii	Abyssal Ridge	Not Applicable	NA	NA	NA	NA	-	Taxonomy ID	8189	NA	NA	NA	NA	Taxonomy ID	Actinopterygii	Zoarcidae	Pachycara	Not Reported	Not Reported	Not Reported	Perciformes	Chordata	bulbiceps	NA	Taxonomy info	Not Reported	NA	NA	Pachycara bulbiceps	Not Reported	Not Reported	NA	NA	NA	Ecology	NA	Mega	1			NA	NA
35966	UKSRL1_OMS-A-S07_AB02_71_77_8037_8190	#OMS-A-S07_AB02_71_77_8037	OMS-A-S07_AB02_71_77_8037									exact	accepted	127121	Pachycara bulbiceps	(Garman, 1899)	Animalia	Chordata	Actinopterygii	Perciformes	Zoarcidae	Pachycara		bulbiceps	Pachycara bulbiceps	sciname	no	Pachycara bulbiceps		species	species									y	y		06:56:00	03/11/2015	11	2015				4095	University of Hawaii	Sediment&Nodules		Abyssal Ridge	R/V Thomas G. Thompson	mega		1	UK Seabed Resources Ltd. - I - PMN	UKSRL1	United Kingdom of Great Britain and Northern Ireland	PMN	1	Active	Pacific Ocean	Clarion-Clipperton Fracture Zone	UKSRLPMN1_OA	OA	NA	OA	ABYSSLINE 02 (AB02)_13	R/V Thomas Thompson	OMS-A-S07	NA	AB02_71_77_8037	12.14493	-117.2507	On board ship	Sediment&Nodules	Sediment	Not Applicable	03/11/2015 06:56	UTC	4095	-9	-9			Not Reported	UKSRL	University of Hawaii	Abyssal Ridge	Not Applicable	NA	NA	NA	NA	-	Taxonomy ID	8190	NA	NA	NA	NA	Taxonomy ID	Actinopterygii	Zoarcidae	Pachycara	Not Reported	Not Reported	Not Reported	Perciformes	Chordata	bulbiceps	NA	Taxonomy info	Not Reported	NA	NA	Pachycara bulbiceps	Not Reported	Not Reported	NA	NA	NA	Ecology	NA	Mega	1			NA	NA
35974	UKSRL1_OMS-A-S07_AB02_72_428_8044_8197	#OMS-A-S07_AB02_72_428_8044	OMS-A-S07_AB02_72_428_8044									exact	accepted	127121	Pachycara bulbiceps	(Garman, 1899)	Animalia	Chordata	Actinopterygii	Perciformes	Zoarcidae	Pachycara		bulbiceps	Pachycara bulbiceps	sciname	no	Pachycara bulbiceps		species	species									y	y		06:56:00	03/11/2015	11	2015				4095	University of Hawaii	Sediment&Nodules		Abyssal Ridge	R/V Thomas G. Thompson	mega		1	UK Seabed Resources Ltd. - I - PMN	UKSRL1	United Kingdom of Great Britain and Northern Ireland	PMN	1	Active	Pacific Ocean	Clarion-Clipperton Fracture Zone	UKSRLPMN1_OA	OA	NA	OA	ABYSSLINE 02 (AB02)_13	R/V Thomas Thompson	OMS-A-S07	NA	AB02_72_428_8044	12.14493	-117.2507	On board ship	Sediment&Nodules	Sediment	Not Applicable	03/11/2015 06:56	UTC	4095	-9	-9			Not Reported	UKSRL	University of Hawaii	Abyssal Ridge	Not Applicable	NA	NA	NA	NA	-	Taxonomy ID	8197	NA	NA	NA	NA	Taxonomy ID	Actinopterygii	Zoarcidae	Pachycara	Not Reported	Not Reported	Not Reported	Perciformes	Chordata	bulbiceps	NA	Taxonomy info	Not Reported	NA	NA	Pachycara bulbiceps	Not Reported	Not Reported	NA	NA	NA	Ecology	NA	Mega	1			NA	NA
35979	UKSRL1_OMS-A-S07_AB02_73_855_8048_8201	#OMS-A-S07_AB02_73_855_8048	OMS-A-S07_AB02_73_855_8048									exact	accepted	127121	Pachycara bulbiceps	(Garman, 1899)	Animalia	Chordata	Actinopterygii	Perciformes	Zoarcidae	Pachycara		bulbiceps	Pachycara bulbiceps	sciname	no	Pachycara bulbiceps		species	species									y	y		06:56:00	03/11/2015	11	2015				4095	University of Hawaii	Sediment&Nodules		Abyssal Ridge	R/V Thomas G. Thompson	mega		1	UK Seabed Resources Ltd. - I - PMN	UKSRL1	United Kingdom of Great Britain and Northern Ireland	PMN	1	Active	Pacific Ocean	Clarion-Clipperton Fracture Zone	UKSRLPMN1_OA	OA	NA	OA	ABYSSLINE 02 (AB02)_13	R/V Thomas Thompson	OMS-A-S07	NA	AB02_73_855_8048	12.14493	-117.2507	On board ship	Sediment&Nodules	Sediment	Not Applicable	03/11/2015 06:56	UTC	4095	-9	-9			Not Reported	UKSRL	University of Hawaii	Abyssal Ridge	Not Applicable	NA	NA	NA	NA	-	Taxonomy ID	8201	NA	NA	NA	NA	Taxonomy ID	Actinopterygii	Zoarcidae	Pachycara	Not Reported	Not Reported	Not Reported	Perciformes	Chordata	bulbiceps	NA	Taxonomy info	Not Reported	NA	NA	Pachycara bulbiceps	Not Reported	Not Reported	NA	NA	NA	Ecology	NA	Mega	1			NA	NA
35983	UKSRL1_OMS-A-S07_AB02_74_3072_8054_8207	#OMS-A-S07_AB02_74_3072_8054	OMS-A-S07_AB02_74_3072_8054									exact	accepted	127121	Pachycara bulbiceps	(Garman, 1899)	Animalia	Chordata	Actinopterygii	Perciformes	Zoarcidae	Pachycara		bulbiceps	Pachycara bulbiceps	sciname	no	Pachycara bulbiceps		species	species									y	y		06:56:00	03/11/2015	11	2015				4095	University of Hawaii	Sediment&Nodules		Abyssal Ridge	R/V Thomas G. Thompson	mega		1	UK Seabed Resources Ltd. - I - PMN	UKSRL1	United Kingdom of Great Britain and Northern Ireland	PMN	1	Active	Pacific Ocean	Clarion-Clipperton Fracture Zone	UKSRLPMN1_OA	OA	NA	OA	ABYSSLINE 02 (AB02)_13	R/V Thomas Thompson	OMS-A-S07	NA	AB02_74_3072_8054	12.14493	-117.2507	On board ship	Sediment&Nodules	Sediment	Not Applicable	03/11/2015 06:56	UTC	4095	-9	-9			Not Reported	UKSRL	University of Hawaii	Abyssal Ridge	Not Applicable	NA	NA	NA	NA	-	Taxonomy ID	8207	NA	NA	NA	NA	Taxonomy ID	Actinopterygii	Zoarcidae	Pachycara	Not Reported	Not Reported	Not Reported	Perciformes	Chordata	bulbiceps	NA	Taxonomy info	Not Reported	NA	NA	Pachycara bulbiceps	Not Reported	Not Reported	NA	NA	NA	Ecology	NA	Mega	1			NA	NA
35984	UKSRL1_OMS-A-S07_AB02_75_1827_8055_8208	#OMS-A-S07_AB02_75_1827_8055	OMS-A-S07_AB02_75_1827_8055									exact	accepted	127121	Pachycara bulbiceps	(Garman, 1899)	Animalia	Chordata	Actinopterygii	Perciformes	Zoarcidae	Pachycara		bulbiceps	Pachycara bulbiceps	sciname	no	Pachycara bulbiceps		species	species									y	y		06:56:00	03/11/2015	11	2015				4095	University of Hawaii	Sediment&Nodules		Abyssal Ridge	R/V Thomas G. Thompson	mega		1	UK Seabed Resources Ltd. - I - PMN	UKSRL1	United Kingdom of Great Britain and Northern Ireland	PMN	1	Active	Pacific Ocean	Clarion-Clipperton Fracture Zone	UKSRLPMN1_OA	OA	NA	OA	ABYSSLINE 02 (AB02)_13	R/V Thomas Thompson	OMS-A-S07	NA	AB02_75_1827_8055	12.14493	-117.2507	On board ship	Sediment&Nodules	Sediment	Not Applicable	03/11/2015 06:56	UTC	4095	-9	-9			Not Reported	UKSRL	University of Hawaii	Abyssal Ridge	Not Applicable	NA	NA	NA	NA	-	Taxonomy ID	8208	NA	NA	NA	NA	Taxonomy ID	Actinopterygii	Zoarcidae	Pachycara	Not Reported	Not Reported	Not Reported	Perciformes	Chordata	bulbiceps	NA	Taxonomy info	Not Reported	NA	NA	Pachycara bulbiceps	Not Reported	Not Reported	NA	NA	NA	Ecology	NA	Mega	1			NA	NA
35987	UKSRL1_OMS-A-S07_AB02_76_479_8058_8211	#OMS-A-S07_AB02_76_479_8058	OMS-A-S07_AB02_76_479_8058									exact	accepted	127121	Pachycara bulbiceps	(Garman, 1899)	Animalia	Chordata	Actinopterygii	Perciformes	Zoarcidae	Pachycara		bulbiceps	Pachycara bulbiceps	sciname	no	Pachycara bulbiceps		species	species									y	y		06:56:00	03/11/2015	11	2015				4095	University of Hawaii	Sediment&Nodules		Abyssal Ridge	R/V Thomas G. Thompson	mega		1	UK Seabed Resources Ltd. - I - PMN	UKSRL1	United Kingdom of Great Britain and Northern Ireland	PMN	1	Active	Pacific Ocean	Clarion-Clipperton Fracture Zone	UKSRLPMN1_OA	OA	NA	OA	ABYSSLINE 02 (AB02)_13	R/V Thomas Thompson	OMS-A-S07	NA	AB02_76_479_8058	12.14493	-117.2507	On board ship	Sediment&Nodules	Sediment	Not Applicable	03/11/2015 06:56	UTC	4095	-9	-9			Not Reported	UKSRL	University of Hawaii	Abyssal Ridge	Not Applicable	NA	NA	NA	NA	-	Taxonomy ID	8211	NA	NA	NA	NA	Taxonomy ID	Actinopterygii	Zoarcidae	Pachycara	Not Reported	Not Reported	Not Reported	Perciformes	Chordata	bulbiceps	NA	Taxonomy info	Not Reported	NA	NA	Pachycara bulbiceps	Not Reported	Not Reported	NA	NA	NA	Ecology	NA	Mega	1			NA	NA
35989	UKSRL1_OMS-A-S07_AB02_77_93_8059_8212	#OMS-A-S07_AB02_77_93_8059	OMS-A-S07_AB02_77_93_8059									exact	accepted	127121	Pachycara bulbiceps	(Garman, 1899)	Animalia	Chordata	Actinopterygii	Perciformes	Zoarcidae	Pachycara		bulbiceps	Pachycara bulbiceps	sciname	no	Pachycara bulbiceps		species	species									y	y		06:56:00	03/11/2015	11	2015				4095	University of Hawaii	Sediment&Nodules		Abyssal Ridge	R/V Thomas G. Thompson	mega		1	UK Seabed Resources Ltd. - I - PMN	UKSRL1	United Kingdom of Great Britain and Northern Ireland	PMN	1	Active	Pacific Ocean	Clarion-Clipperton Fracture Zone	UKSRLPMN1_OA	OA	NA	OA	ABYSSLINE 02 (AB02)_13	R/V Thomas Thompson	OMS-A-S07	NA	AB02_77_93_8059	12.14493	-117.2507	On board ship	Sediment&Nodules	Sediment	Not Applicable	03/11/2015 06:56	UTC	4095	-9	-9			Not Reported	UKSRL	University of Hawaii	Abyssal Ridge	Not Applicable	NA	NA	NA	NA	-	Taxonomy ID	8212	NA	NA	NA	NA	Taxonomy ID	Actinopterygii	Zoarcidae	Pachycara	Not Reported	Not Reported	Not Reported	Perciformes	Chordata	bulbiceps	NA	Taxonomy info	Not Reported	NA	NA	Pachycara bulbiceps	Not Reported	Not Reported	NA	NA	NA	Ecology	NA	Mega	1			NA	NA
35991	UKSRL1_OMS-A-S07_AB02_78_3112_8062_8215	#OMS-A-S07_AB02_78_3112_8062	OMS-A-S07_AB02_78_3112_8062									exact	accepted	127121	Pachycara bulbiceps	(Garman, 1899)	Animalia	Chordata	Actinopterygii	Perciformes	Zoarcidae	Pachycara		bulbiceps	Pachycara bulbiceps	sciname	no	Pachycara bulbiceps		species	species									y	y		06:56:00	03/11/2015	11	2015				4095	University of Hawaii	Sediment&Nodules		Abyssal Ridge	R/V Thomas G. Thompson	mega		1	UK Seabed Resources Ltd. - I - PMN	UKSRL1	United Kingdom of Great Britain and Northern Ireland	PMN	1	Active	Pacific Ocean	Clarion-Clipperton Fracture Zone	UKSRLPMN1_OA	OA	NA	OA	ABYSSLINE 02 (AB02)_13	R/V Thomas Thompson	OMS-A-S07	NA	AB02_78_3112_8062	12.14493	-117.2507	On board ship	Sediment&Nodules	Sediment	Not Applicable	03/11/2015 06:56	UTC	4095	-9	-9			Not Reported	UKSRL	University of Hawaii	Abyssal Ridge	Not Applicable	NA	NA	NA	NA	-	Taxonomy ID	8215	NA	NA	NA	NA	Taxonomy ID	Actinopterygii	Zoarcidae	Pachycara	Not Reported	Not Reported	Not Reported	Perciformes	Chordata	bulbiceps	NA	Taxonomy info	Not Reported	NA	NA	Pachycara bulbiceps	Not Reported	Not Reported	NA	NA	NA	Ecology	NA	Mega	1			NA	NA
35992	UKSRL1_OMS-A-S07_AB02_79_195_8063_8216	#OMS-A-S07_AB02_79_195_8063	OMS-A-S07_AB02_79_195_8063									exact	accepted	127121	Pachycara bulbiceps	(Garman, 1899)	Animalia	Chordata	Actinopterygii	Perciformes	Zoarcidae	Pachycara		bulbiceps	Pachycara bulbiceps	sciname	no	Pachycara bulbiceps		species	species									y	y		06:56:00	03/11/2015	11	2015				4095	University of Hawaii	Sediment&Nodules		Abyssal Ridge	R/V Thomas G. Thompson	mega		1	UK Seabed Resources Ltd. - I - PMN	UKSRL1	United Kingdom of Great Britain and Northern Ireland	PMN	1	Active	Pacific Ocean	Clarion-Clipperton Fracture Zone	UKSRLPMN1_OA	OA	NA	OA	ABYSSLINE 02 (AB02)_13	R/V Thomas Thompson	OMS-A-S07	NA	AB02_79_195_8063	12.14493	-117.2507	On board ship	Sediment&Nodules	Sediment	Not Applicable	03/11/2015 06:56	UTC	4095	-9	-9			Not Reported	UKSRL	University of Hawaii	Abyssal Ridge	Not Applicable	NA	NA	NA	NA	-	Taxonomy ID	8216	NA	NA	NA	NA	Taxonomy ID	Actinopterygii	Zoarcidae	Pachycara	Not Reported	Not Reported	Not Reported	Perciformes	Chordata	bulbiceps	NA	Taxonomy info	Not Reported	NA	NA	Pachycara bulbiceps	Not Reported	Not Reported	NA	NA	NA	Ecology	NA	Mega	1			NA	NA
35995	UKSRL1_OMS-A-S07_AB02_80_137_8066_8219	#OMS-A-S07_AB02_80_137_8066	OMS-A-S07_AB02_80_137_8066									exact	accepted	127121	Pachycara bulbiceps	(Garman, 1899)	Animalia	Chordata	Actinopterygii	Perciformes	Zoarcidae	Pachycara		bulbiceps	Pachycara bulbiceps	sciname	no	Pachycara bulbiceps		species	species									y	y		06:56:00	03/11/2015	11	2015				4095	University of Hawaii	Sediment&Nodules		Abyssal Ridge	R/V Thomas G. Thompson	mega		1	UK Seabed Resources Ltd. - I - PMN	UKSRL1	United Kingdom of Great Britain and Northern Ireland	PMN	1	Active	Pacific Ocean	Clarion-Clipperton Fracture Zone	UKSRLPMN1_OA	OA	NA	OA	ABYSSLINE 02 (AB02)_13	R/V Thomas Thompson	OMS-A-S07	NA	AB02_80_137_8066	12.14493	-117.2507	On board ship	Sediment&Nodules	Sediment	Not Applicable	03/11/2015 06:56	UTC	4095	-9	-9			Not Reported	UKSRL	University of Hawaii	Abyssal Ridge	Not Applicable	NA	NA	NA	NA	-	Taxonomy ID	8219	NA	NA	NA	NA	Taxonomy ID	Actinopterygii	Zoarcidae	Pachycara	Not Reported	Not Reported	Not Reported	Perciformes	Chordata	bulbiceps	NA	Taxonomy info	Not Reported	NA	NA	Pachycara bulbiceps	Not Reported	Not Reported	NA	NA	NA	Ecology	NA	Mega	1			NA	NA
