## Supplementary material for "A review of the International Seabed Authority database DeepData: challenges and opportunities in the UN Ocean Decade": SDF1C_DD_PUBLISHED_main_file_2021-07-12_v10.csv (part 44 of 58)

rec	comp_key	occurrenceID	occurrenceID_ed	phylum_note	class_note	order_notes	family_notes	genus_notes	species_note	put_note	sf_notes	Match.type	Taxon.status	AphiaID_accepted	ScientificName_accepted	Authority_accepted	Kingdom_ed	Phylum_ed	Class_ed	Order_ed	Family_ed	Genus_ed	Subgenus	Species_ed	put_sp_ed	put_cat	put_valid	scientificName	other_rank	taxonRank	TR_w_TCID	qualifier	rank_qual	column_notes	non_specimen	other_rank	level	incl_in_taxon_analysis	incl_strict_taxon_records	INCL	CL_short_incl	notes	sample_time	SampleDate_ed	sample_month	sample_year	SampleCollectionMethod_ed	SCM_ed_note	depth_note	WaterDepth_ed	StorageLocation_ed	HabitatType_ed	habitat_note	HabitatDescription_ed	ResearchVessel_ed	Nominal.size.Category_ed	indiv_count_note	Number.of.individuals_ed	Contractor	ContractorID	SponsoringState	Mineral.Type	ContractNum	ContractStatus	GeoArea	Location	AreaKey	SubArea	ClusterID	BlockID	Cruise_Leg	ResearchVessel	StationID	StationDesc	SampleID	ActualLatitude	ActualLongitude	GPSPosition	HabitatType	MatrixType	Profile	SampleDate	TimeDatum	WaterDepth	UpperDepth	LowerDepth	AreaSampled	VolumeSampled	SampleCollectionMethod	Sampler	StorageLocation	HabitatDescription	HydrothermalActivity	HydrothermalVentAge	Detritus	ExtensionPMSSite	VPFileName	Sample_Remarks	Category	TaxaID	Unit	Qualifier	Laboratory	Results_Remarks	Category.1	Class	Family	Genus	Identification.Method	Kingdom	Morphotype	Order	Phylum	Species	Subfamily	Category.2	Database.Taxa.ID	Description.of.DNA.Sequence	Notes.on.taxanomic.identification	Putative.species.name.or.number	Taxonomic.Database	Taxonomic.Status	Voucher.code	Voucher.institution.code	Voucher.status	Category.3	Additional.notes.about.ecology	Nominal.size.Category	Number.of.individuals	Relative.abundance....	Relative.dominance....	Species.density...benthos..ind.m2.	Total.Biomass.collected..g.m2.
35996	UKSRL1_OMS-A-S07_AB02_81_287_7948_8101	#OMS-A-S07_AB02_81_287_7948	OMS-A-S07_AB02_81_287_7948									exact	accepted	127121	Pachycara bulbiceps	(Garman, 1899)	Animalia	Chordata	Actinopterygii	Perciformes	Zoarcidae	Pachycara		bulbiceps	Pachycara bulbiceps	sciname	no	Pachycara bulbiceps		species	species									y	y		06:56:00	03/11/2015	11	2015				4095	University of Hawaii	Sediment&Nodules		Abyssal Ridge	R/V Thomas G. Thompson	mega		1	UK Seabed Resources Ltd. - I - PMN	UKSRL1	United Kingdom of Great Britain and Northern Ireland	PMN	1	Active	Pacific Ocean	Clarion-Clipperton Fracture Zone	UKSRLPMN1_OA	OA	NA	OA	ABYSSLINE 02 (AB02)_13	R/V Thomas Thompson	OMS-A-S07	NA	AB02_81_287_7948	12.14493	-117.2507	On board ship	Sediment&Nodules	Sediment	Not Applicable	03/11/2015 06:56	UTC	4095	-9	-9			Not Reported	UKSRL	University of Hawaii	Abyssal Ridge	Not Applicable	NA	NA	NA	NA	-	Taxonomy ID	8101	NA	NA	NA	NA	Taxonomy ID	Actinopterygii	Zoarcidae	Pachycara	Not Reported	Not Reported	Not Reported	Perciformes	Chordata	bulbiceps	NA	Taxonomy info	Not Reported	NA	NA	Pachycara bulbiceps	Not Reported	Not Reported	NA	NA	NA	Ecology	NA	Mega	1			NA	NA
35999	UKSRL1_OMS-A-S07_AB02_82_3609_7951_8104	#OMS-A-S07_AB02_82_3609_7951	OMS-A-S07_AB02_82_3609_7951									exact	accepted	127121	Pachycara bulbiceps	(Garman, 1899)	Animalia	Chordata	Actinopterygii	Perciformes	Zoarcidae	Pachycara		bulbiceps	Pachycara bulbiceps	sciname	no	Pachycara bulbiceps		species	species									y	y		06:56:00	03/11/2015	11	2015				4095	University of Hawaii	Sediment&Nodules		Abyssal Ridge	R/V Thomas G. Thompson	mega		1	UK Seabed Resources Ltd. - I - PMN	UKSRL1	United Kingdom of Great Britain and Northern Ireland	PMN	1	Active	Pacific Ocean	Clarion-Clipperton Fracture Zone	UKSRLPMN1_OA	OA	NA	OA	ABYSSLINE 02 (AB02)_13	R/V Thomas Thompson	OMS-A-S07	NA	AB02_82_3609_7951	12.14493	-117.2507	On board ship	Sediment&Nodules	Sediment	Not Applicable	03/11/2015 06:56	UTC	4095	-9	-9			Not Reported	UKSRL	University of Hawaii	Abyssal Ridge	Not Applicable	NA	NA	NA	NA	-	Taxonomy ID	8104	NA	NA	NA	NA	Taxonomy ID	Actinopterygii	Zoarcidae	Pachycara	Not Reported	Not Reported	Not Reported	Perciformes	Chordata	bulbiceps	NA	Taxonomy info	Not Reported	NA	NA	Pachycara bulbiceps	Not Reported	Not Reported	NA	NA	NA	Ecology	NA	Mega	1			NA	NA
36000	UKSRL1_OMS-A-S07_AB02_83_2880_7952_8105	#OMS-A-S07_AB02_83_2880_7952	OMS-A-S07_AB02_83_2880_7952									exact	accepted	127121	Pachycara bulbiceps	(Garman, 1899)	Animalia	Chordata	Actinopterygii	Perciformes	Zoarcidae	Pachycara		bulbiceps	Pachycara bulbiceps	sciname	no	Pachycara bulbiceps		species	species									y	y		06:56:00	03/11/2015	11	2015				4095	University of Hawaii	Sediment&Nodules		Abyssal Ridge	R/V Thomas G. Thompson	mega		1	UK Seabed Resources Ltd. - I - PMN	UKSRL1	United Kingdom of Great Britain and Northern Ireland	PMN	1	Active	Pacific Ocean	Clarion-Clipperton Fracture Zone	UKSRLPMN1_OA	OA	NA	OA	ABYSSLINE 02 (AB02)_13	R/V Thomas Thompson	OMS-A-S07	NA	AB02_83_2880_7952	12.14493	-117.2507	On board ship	Sediment&Nodules	Sediment	Not Applicable	03/11/2015 06:56	UTC	4095	-9	-9			Not Reported	UKSRL	University of Hawaii	Abyssal Ridge	Not Applicable	NA	NA	NA	NA	-	Taxonomy ID	8105	NA	NA	NA	NA	Taxonomy ID	Actinopterygii	Zoarcidae	Pachycara	Not Reported	Not Reported	Not Reported	Perciformes	Chordata	bulbiceps	NA	Taxonomy info	Not Reported	NA	NA	Pachycara bulbiceps	Not Reported	Not Reported	NA	NA	NA	Ecology	NA	Mega	1			NA	NA
36006	UKSRL1_OMS-A-S07_AB02_84_3166_7958_8111	#OMS-A-S07_AB02_84_3166_7958	OMS-A-S07_AB02_84_3166_7958									exact	accepted	127121	Pachycara bulbiceps	(Garman, 1899)	Animalia	Chordata	Actinopterygii	Perciformes	Zoarcidae	Pachycara		bulbiceps	Pachycara bulbiceps	sciname	no	Pachycara bulbiceps		species	species									y	y		06:56:00	03/11/2015	11	2015				4095	University of Hawaii	Sediment&Nodules		Abyssal Ridge	R/V Thomas G. Thompson	mega		1	UK Seabed Resources Ltd. - I - PMN	UKSRL1	United Kingdom of Great Britain and Northern Ireland	PMN	1	Active	Pacific Ocean	Clarion-Clipperton Fracture Zone	UKSRLPMN1_OA	OA	NA	OA	ABYSSLINE 02 (AB02)_13	R/V Thomas Thompson	OMS-A-S07	NA	AB02_84_3166_7958	12.14493	-117.2507	On board ship	Sediment&Nodules	Sediment	Not Applicable	03/11/2015 06:56	UTC	4095	-9	-9			Not Reported	UKSRL	University of Hawaii	Abyssal Ridge	Not Applicable	NA	NA	NA	NA	-	Taxonomy ID	8111	NA	NA	NA	NA	Taxonomy ID	Actinopterygii	Zoarcidae	Pachycara	Not Reported	Not Reported	Not Reported	Perciformes	Chordata	bulbiceps	NA	Taxonomy info	Not Reported	NA	NA	Pachycara bulbiceps	Not Reported	Not Reported	NA	NA	NA	Ecology	NA	Mega	1			NA	NA
36007	UKSRL1_OMS-A-S07_AB02_85_3413_7959_8112	#OMS-A-S07_AB02_85_3413_7959	OMS-A-S07_AB02_85_3413_7959									exact	accepted	127121	Pachycara bulbiceps	(Garman, 1899)	Animalia	Chordata	Actinopterygii	Perciformes	Zoarcidae	Pachycara		bulbiceps	Pachycara bulbiceps	sciname	no	Pachycara bulbiceps		species	species									y	y		06:56:00	03/11/2015	11	2015				4095	University of Hawaii	Sediment&Nodules		Abyssal Ridge	R/V Thomas G. Thompson	mega		1	UK Seabed Resources Ltd. - I - PMN	UKSRL1	United Kingdom of Great Britain and Northern Ireland	PMN	1	Active	Pacific Ocean	Clarion-Clipperton Fracture Zone	UKSRLPMN1_OA	OA	NA	OA	ABYSSLINE 02 (AB02)_13	R/V Thomas Thompson	OMS-A-S07	NA	AB02_85_3413_7959	12.14493	-117.2507	On board ship	Sediment&Nodules	Sediment	Not Applicable	03/11/2015 06:56	UTC	4095	-9	-9			Not Reported	UKSRL	University of Hawaii	Abyssal Ridge	Not Applicable	NA	NA	NA	NA	-	Taxonomy ID	8112	NA	NA	NA	NA	Taxonomy ID	Actinopterygii	Zoarcidae	Pachycara	Not Reported	Not Reported	Not Reported	Perciformes	Chordata	bulbiceps	NA	Taxonomy info	Not Reported	NA	NA	Pachycara bulbiceps	Not Reported	Not Reported	NA	NA	NA	Ecology	NA	Mega	1			NA	NA
36023	UKSRL1_OMS-A-S07_AB02_87_206_7973_8126	#OMS-A-S07_AB02_87_206_7973	OMS-A-S07_AB02_87_206_7973									exact	accepted	127121	Pachycara bulbiceps	(Garman, 1899)	Animalia	Chordata	Actinopterygii	Perciformes	Zoarcidae	Pachycara		bulbiceps	Pachycara bulbiceps	sciname	no	Pachycara bulbiceps		species	species									y	y		06:56:00	03/11/2015	11	2015				4095	University of Hawaii	Sediment&Nodules		Abyssal Ridge	R/V Thomas G. Thompson	mega		1	UK Seabed Resources Ltd. - I - PMN	UKSRL1	United Kingdom of Great Britain and Northern Ireland	PMN	1	Active	Pacific Ocean	Clarion-Clipperton Fracture Zone	UKSRLPMN1_OA	OA	NA	OA	ABYSSLINE 02 (AB02)_13	R/V Thomas Thompson	OMS-A-S07	NA	AB02_87_206_7973	12.14493	-117.2507	On board ship	Sediment&Nodules	Sediment	Not Applicable	03/11/2015 06:56	UTC	4095	-9	-9			Not Reported	UKSRL	University of Hawaii	Abyssal Ridge	Not Applicable	NA	NA	NA	NA	-	Taxonomy ID	8126	NA	NA	NA	NA	Taxonomy ID	Actinopterygii	Zoarcidae	Pachycara	Not Reported	Not Reported	Not Reported	Perciformes	Chordata	bulbiceps	NA	Taxonomy info	Not Reported	NA	NA	Pachycara bulbiceps	Not Reported	Not Reported	NA	NA	NA	Ecology	NA	Mega	1			NA	NA
36029	UKSRL1_OMS-A-S07_AB02_88_2754_8100_8253	#OMS-A-S07_AB02_88_2754_8100	OMS-A-S07_AB02_88_2754_8100									exact	accepted	127121	Pachycara bulbiceps	(Garman, 1899)	Animalia	Chordata	Actinopterygii	Perciformes	Zoarcidae	Pachycara		bulbiceps	Pachycara bulbiceps	sciname	no	Pachycara bulbiceps		species	species									y	y		06:56:00	03/11/2015	11	2015				4095	University of Hawaii	Sediment&Nodules		Abyssal Ridge	R/V Thomas G. Thompson	mega		1	UK Seabed Resources Ltd. - I - PMN	UKSRL1	United Kingdom of Great Britain and Northern Ireland	PMN	1	Active	Pacific Ocean	Clarion-Clipperton Fracture Zone	UKSRLPMN1_OA	OA	NA	OA	ABYSSLINE 02 (AB02)_13	R/V Thomas Thompson	OMS-A-S07	NA	AB02_88_2754_8100	12.14493	-117.2507	On board ship	Sediment&Nodules	Sediment	Not Applicable	03/11/2015 06:56	UTC	4095	-9	-9			Not Reported	UKSRL	University of Hawaii	Abyssal Ridge	Not Applicable	NA	NA	NA	NA	-	Taxonomy ID	8253	NA	NA	NA	NA	Taxonomy ID	Actinopterygii	Zoarcidae	Pachycara	Not Reported	Not Reported	Not Reported	Perciformes	Chordata	bulbiceps	NA	Taxonomy info	Not Reported	NA	NA	Pachycara bulbiceps	Not Reported	Not Reported	NA	NA	NA	Ecology	NA	Mega	1			NA	NA
36030	UKSRL1_OMS-A-S07_AB02_89_2182_8101_8254	#OMS-A-S07_AB02_89_2182_8101	OMS-A-S07_AB02_89_2182_8101									exact	accepted	127121	Pachycara bulbiceps	(Garman, 1899)	Animalia	Chordata	Actinopterygii	Perciformes	Zoarcidae	Pachycara		bulbiceps	Pachycara bulbiceps	sciname	no	Pachycara bulbiceps		species	species									y	y		06:56:00	03/11/2015	11	2015				4095	University of Hawaii	Sediment&Nodules		Abyssal Ridge	R/V Thomas G. Thompson	mega		1	UK Seabed Resources Ltd. - I - PMN	UKSRL1	United Kingdom of Great Britain and Northern Ireland	PMN	1	Active	Pacific Ocean	Clarion-Clipperton Fracture Zone	UKSRLPMN1_OA	OA	NA	OA	ABYSSLINE 02 (AB02)_13	R/V Thomas Thompson	OMS-A-S07	NA	AB02_89_2182_8101	12.14493	-117.2507	On board ship	Sediment&Nodules	Sediment	Not Applicable	03/11/2015 06:56	UTC	4095	-9	-9			Not Reported	UKSRL	University of Hawaii	Abyssal Ridge	Not Applicable	NA	NA	NA	NA	-	Taxonomy ID	8254	NA	NA	NA	NA	Taxonomy ID	Actinopterygii	Zoarcidae	Pachycara	Not Reported	Not Reported	Not Reported	Perciformes	Chordata	bulbiceps	NA	Taxonomy info	Not Reported	NA	NA	Pachycara bulbiceps	Not Reported	Not Reported	NA	NA	NA	Ecology	NA	Mega	1			NA	NA
36035	UKSRL1_OMS-A-S07_AB02_90_2867_8109_8262	#OMS-A-S07_AB02_90_2867_8109	OMS-A-S07_AB02_90_2867_8109									exact	accepted	127121	Pachycara bulbiceps	(Garman, 1899)	Animalia	Chordata	Actinopterygii	Perciformes	Zoarcidae	Pachycara		bulbiceps	Pachycara bulbiceps	sciname	no	Pachycara bulbiceps		species	species									y	y		06:56:00	03/11/2015	11	2015				4095	University of Hawaii	Sediment&Nodules		Abyssal Ridge	R/V Thomas G. Thompson	mega		1	UK Seabed Resources Ltd. - I - PMN	UKSRL1	United Kingdom of Great Britain and Northern Ireland	PMN	1	Active	Pacific Ocean	Clarion-Clipperton Fracture Zone	UKSRLPMN1_OA	OA	NA	OA	ABYSSLINE 02 (AB02)_13	R/V Thomas Thompson	OMS-A-S07	NA	AB02_90_2867_8109	12.14493	-117.2507	On board ship	Sediment&Nodules	Sediment	Not Applicable	03/11/2015 06:56	UTC	4095	-9	-9			Not Reported	UKSRL	University of Hawaii	Abyssal Ridge	Not Applicable	NA	NA	NA	NA	-	Taxonomy ID	8262	NA	NA	NA	NA	Taxonomy ID	Actinopterygii	Zoarcidae	Pachycara	Not Reported	Not Reported	Not Reported	Perciformes	Chordata	bulbiceps	NA	Taxonomy info	Not Reported	NA	NA	Pachycara bulbiceps	Not Reported	Not Reported	NA	NA	NA	Ecology	NA	Mega	1			NA	NA
36041	UKSRL1_OMS-A-S07_AB02_91_3532_8113_8266	#OMS-A-S07_AB02_91_3532_8113	OMS-A-S07_AB02_91_3532_8113									exact	accepted	127121	Pachycara bulbiceps	(Garman, 1899)	Animalia	Chordata	Actinopterygii	Perciformes	Zoarcidae	Pachycara		bulbiceps	Pachycara bulbiceps	sciname	no	Pachycara bulbiceps		species	species									y	y		06:56:00	03/11/2015	11	2015				4095	University of Hawaii	Sediment&Nodules		Abyssal Ridge	R/V Thomas G. Thompson	mega		1	UK Seabed Resources Ltd. - I - PMN	UKSRL1	United Kingdom of Great Britain and Northern Ireland	PMN	1	Active	Pacific Ocean	Clarion-Clipperton Fracture Zone	UKSRLPMN1_OA	OA	NA	OA	ABYSSLINE 02 (AB02)_13	R/V Thomas Thompson	OMS-A-S07	NA	AB02_91_3532_8113	12.14493	-117.2507	On board ship	Sediment&Nodules	Sediment	Not Applicable	03/11/2015 06:56	UTC	4095	-9	-9			Not Reported	UKSRL	University of Hawaii	Abyssal Ridge	Not Applicable	NA	NA	NA	NA	-	Taxonomy ID	8266	NA	NA	NA	NA	Taxonomy ID	Actinopterygii	Zoarcidae	Pachycara	Not Reported	Not Reported	Not Reported	Perciformes	Chordata	bulbiceps	NA	Taxonomy info	Not Reported	NA	NA	Pachycara bulbiceps	Not Reported	Not Reported	NA	NA	NA	Ecology	NA	Mega	1			NA	NA
36045	UKSRL1_OMS-A-S07_AB02_92_502_8114_8267	#OMS-A-S07_AB02_92_502_8114	OMS-A-S07_AB02_92_502_8114									exact	accepted	127121	Pachycara bulbiceps	(Garman, 1899)	Animalia	Chordata	Actinopterygii	Perciformes	Zoarcidae	Pachycara		bulbiceps	Pachycara bulbiceps	sciname	no	Pachycara bulbiceps		species	species									y	y		06:56:00	03/11/2015	11	2015				4095	University of Hawaii	Sediment&Nodules		Abyssal Ridge	R/V Thomas G. Thompson	mega		1	UK Seabed Resources Ltd. - I - PMN	UKSRL1	United Kingdom of Great Britain and Northern Ireland	PMN	1	Active	Pacific Ocean	Clarion-Clipperton Fracture Zone	UKSRLPMN1_OA	OA	NA	OA	ABYSSLINE 02 (AB02)_13	R/V Thomas Thompson	OMS-A-S07	NA	AB02_92_502_8114	12.14493	-117.2507	On board ship	Sediment&Nodules	Sediment	Not Applicable	03/11/2015 06:56	UTC	4095	-9	-9			Not Reported	UKSRL	University of Hawaii	Abyssal Ridge	Not Applicable	NA	NA	NA	NA	-	Taxonomy ID	8267	NA	NA	NA	NA	Taxonomy ID	Actinopterygii	Zoarcidae	Pachycara	Not Reported	Not Reported	Not Reported	Perciformes	Chordata	bulbiceps	NA	Taxonomy info	Not Reported	NA	NA	Pachycara bulbiceps	Not Reported	Not Reported	NA	NA	NA	Ecology	NA	Mega	1			NA	NA
36053	UKSRL1_OMS-A-S07_AB02_93_3227_8128_8281	#OMS-A-S07_AB02_93_3227_8128	OMS-A-S07_AB02_93_3227_8128									exact	accepted	127121	Pachycara bulbiceps	(Garman, 1899)	Animalia	Chordata	Actinopterygii	Perciformes	Zoarcidae	Pachycara		bulbiceps	Pachycara bulbiceps	sciname	no	Pachycara bulbiceps		species	species									y	y		06:56:00	03/11/2015	11	2015				4095	University of Hawaii	Sediment&Nodules		Abyssal Ridge	R/V Thomas G. Thompson	mega		1	UK Seabed Resources Ltd. - I - PMN	UKSRL1	United Kingdom of Great Britain and Northern Ireland	PMN	1	Active	Pacific Ocean	Clarion-Clipperton Fracture Zone	UKSRLPMN1_OA	OA	NA	OA	ABYSSLINE 02 (AB02)_13	R/V Thomas Thompson	OMS-A-S07	NA	AB02_93_3227_8128	12.14493	-117.2507	On board ship	Sediment&Nodules	Sediment	Not Applicable	03/11/2015 06:56	UTC	4095	-9	-9			Not Reported	UKSRL	University of Hawaii	Abyssal Ridge	Not Applicable	NA	NA	NA	NA	-	Taxonomy ID	8281	NA	NA	NA	NA	Taxonomy ID	Actinopterygii	Zoarcidae	Pachycara	Not Reported	Not Reported	Not Reported	Perciformes	Chordata	bulbiceps	NA	Taxonomy info	Not Reported	NA	NA	Pachycara bulbiceps	Not Reported	Not Reported	NA	NA	NA	Ecology	NA	Mega	1			NA	NA
36060	UKSRL1_OMS-A-S07_AB02_94_1074_8129_8282	#OMS-A-S07_AB02_94_1074_8129	OMS-A-S07_AB02_94_1074_8129									exact	accepted	127121	Pachycara bulbiceps	(Garman, 1899)	Animalia	Chordata	Actinopterygii	Perciformes	Zoarcidae	Pachycara		bulbiceps	Pachycara bulbiceps	sciname	no	Pachycara bulbiceps		species	species									y	y		06:56:00	03/11/2015	11	2015				4095	University of Hawaii	Sediment&Nodules		Abyssal Ridge	R/V Thomas G. Thompson	mega		1	UK Seabed Resources Ltd. - I - PMN	UKSRL1	United Kingdom of Great Britain and Northern Ireland	PMN	1	Active	Pacific Ocean	Clarion-Clipperton Fracture Zone	UKSRLPMN1_OA	OA	NA	OA	ABYSSLINE 02 (AB02)_13	R/V Thomas Thompson	OMS-A-S07	NA	AB02_94_1074_8129	12.14493	-117.2507	On board ship	Sediment&Nodules	Sediment	Not Applicable	03/11/2015 06:56	UTC	4095	-9	-9			Not Reported	UKSRL	University of Hawaii	Abyssal Ridge	Not Applicable	NA	NA	NA	NA	-	Taxonomy ID	8282	NA	NA	NA	NA	Taxonomy ID	Actinopterygii	Zoarcidae	Pachycara	Not Reported	Not Reported	Not Reported	Perciformes	Chordata	bulbiceps	NA	Taxonomy info	Not Reported	NA	NA	Pachycara bulbiceps	Not Reported	Not Reported	NA	NA	NA	Ecology	NA	Mega	1			NA	NA
36068	UKSRL1_OMS-A-S07_AB02_95_2567_8139_8292	#OMS-A-S07_AB02_95_2567_8139	OMS-A-S07_AB02_95_2567_8139									exact	accepted	127121	Pachycara bulbiceps	(Garman, 1899)	Animalia	Chordata	Actinopterygii	Perciformes	Zoarcidae	Pachycara		bulbiceps	Pachycara bulbiceps	sciname	no	Pachycara bulbiceps		species	species									y	y		06:56:00	03/11/2015	11	2015				4095	University of Hawaii	Sediment&Nodules		Abyssal Ridge	R/V Thomas G. Thompson	mega		1	UK Seabed Resources Ltd. - I - PMN	UKSRL1	United Kingdom of Great Britain and Northern Ireland	PMN	1	Active	Pacific Ocean	Clarion-Clipperton Fracture Zone	UKSRLPMN1_OA	OA	NA	OA	ABYSSLINE 02 (AB02)_13	R/V Thomas Thompson	OMS-A-S07	NA	AB02_95_2567_8139	12.14493	-117.2507	On board ship	Sediment&Nodules	Sediment	Not Applicable	03/11/2015 06:56	UTC	4095	-9	-9			Not Reported	UKSRL	University of Hawaii	Abyssal Ridge	Not Applicable	NA	NA	NA	NA	-	Taxonomy ID	8292	NA	NA	NA	NA	Taxonomy ID	Actinopterygii	Zoarcidae	Pachycara	Not Reported	Not Reported	Not Reported	Perciformes	Chordata	bulbiceps	NA	Taxonomy info	Not Reported	NA	NA	Pachycara bulbiceps	Not Reported	Not Reported	NA	NA	NA	Ecology	NA	Mega	1			NA	NA
36070	UKSRL1_OMS-A-S07_AB02_96_345_8140_8293	#OMS-A-S07_AB02_96_345_8140	OMS-A-S07_AB02_96_345_8140									exact	accepted	127121	Pachycara bulbiceps	(Garman, 1899)	Animalia	Chordata	Actinopterygii	Perciformes	Zoarcidae	Pachycara		bulbiceps	Pachycara bulbiceps	sciname	no	Pachycara bulbiceps		species	species									y	y		06:56:00	03/11/2015	11	2015				4095	University of Hawaii	Sediment&Nodules		Abyssal Ridge	R/V Thomas G. Thompson	mega		1	UK Seabed Resources Ltd. - I - PMN	UKSRL1	United Kingdom of Great Britain and Northern Ireland	PMN	1	Active	Pacific Ocean	Clarion-Clipperton Fracture Zone	UKSRLPMN1_OA	OA	NA	OA	ABYSSLINE 02 (AB02)_13	R/V Thomas Thompson	OMS-A-S07	NA	AB02_96_345_8140	12.14493	-117.2507	On board ship	Sediment&Nodules	Sediment	Not Applicable	03/11/2015 06:56	UTC	4095	-9	-9			Not Reported	UKSRL	University of Hawaii	Abyssal Ridge	Not Applicable	NA	NA	NA	NA	-	Taxonomy ID	8293	NA	NA	NA	NA	Taxonomy ID	Actinopterygii	Zoarcidae	Pachycara	Not Reported	Not Reported	Not Reported	Perciformes	Chordata	bulbiceps	NA	Taxonomy info	Not Reported	NA	NA	Pachycara bulbiceps	Not Reported	Not Reported	NA	NA	NA	Ecology	NA	Mega	1			NA	NA
36079	UKSRL1_OMS-A-S07_AB02_97_3519_8150_8303	#OMS-A-S07_AB02_97_3519_8150	OMS-A-S07_AB02_97_3519_8150									exact	accepted	127121	Pachycara bulbiceps	(Garman, 1899)	Animalia	Chordata	Actinopterygii	Perciformes	Zoarcidae	Pachycara		bulbiceps	Pachycara bulbiceps	sciname	no	Pachycara bulbiceps		species	species									y	y		06:56:00	03/11/2015	11	2015				4095	University of Hawaii	Sediment&Nodules		Abyssal Ridge	R/V Thomas G. Thompson	mega		1	UK Seabed Resources Ltd. - I - PMN	UKSRL1	United Kingdom of Great Britain and Northern Ireland	PMN	1	Active	Pacific Ocean	Clarion-Clipperton Fracture Zone	UKSRLPMN1_OA	OA	NA	OA	ABYSSLINE 02 (AB02)_13	R/V Thomas Thompson	OMS-A-S07	NA	AB02_97_3519_8150	12.14493	-117.2507	On board ship	Sediment&Nodules	Sediment	Not Applicable	03/11/2015 06:56	UTC	4095	-9	-9			Not Reported	UKSRL	University of Hawaii	Abyssal Ridge	Not Applicable	NA	NA	NA	NA	-	Taxonomy ID	8303	NA	NA	NA	NA	Taxonomy ID	Actinopterygii	Zoarcidae	Pachycara	Not Reported	Not Reported	Not Reported	Perciformes	Chordata	bulbiceps	NA	Taxonomy info	Not Reported	NA	NA	Pachycara bulbiceps	Not Reported	Not Reported	NA	NA	NA	Ecology	NA	Mega	1			NA	NA
36082	UKSRL1_OMS-A-S07_AB02_98_2459_8153_8306	#OMS-A-S07_AB02_98_2459_8153	OMS-A-S07_AB02_98_2459_8153									exact	accepted	127121	Pachycara bulbiceps	(Garman, 1899)	Animalia	Chordata	Actinopterygii	Perciformes	Zoarcidae	Pachycara		bulbiceps	Pachycara bulbiceps	sciname	no	Pachycara bulbiceps		species	species									y	y		06:56:00	03/11/2015	11	2015				4095	University of Hawaii	Sediment&Nodules		Abyssal Ridge	R/V Thomas G. Thompson	mega		1	UK Seabed Resources Ltd. - I - PMN	UKSRL1	United Kingdom of Great Britain and Northern Ireland	PMN	1	Active	Pacific Ocean	Clarion-Clipperton Fracture Zone	UKSRLPMN1_OA	OA	NA	OA	ABYSSLINE 02 (AB02)_13	R/V Thomas Thompson	OMS-A-S07	NA	AB02_98_2459_8153	12.14493	-117.2507	On board ship	Sediment&Nodules	Sediment	Not Applicable	03/11/2015 06:56	UTC	4095	-9	-9			Not Reported	UKSRL	University of Hawaii	Abyssal Ridge	Not Applicable	NA	NA	NA	NA	-	Taxonomy ID	8306	NA	NA	NA	NA	Taxonomy ID	Actinopterygii	Zoarcidae	Pachycara	Not Reported	Not Reported	Not Reported	Perciformes	Chordata	bulbiceps	NA	Taxonomy info	Not Reported	NA	NA	Pachycara bulbiceps	Not Reported	Not Reported	NA	NA	NA	Ecology	NA	Mega	1			NA	NA
36088	UKSRL1_OMS-A-S07_AB02_99_3659_8159_8312	#OMS-A-S07_AB02_99_3659_8159	OMS-A-S07_AB02_99_3659_8159									exact	accepted	127121	Pachycara bulbiceps	(Garman, 1899)	Animalia	Chordata	Actinopterygii	Perciformes	Zoarcidae	Pachycara		bulbiceps	Pachycara bulbiceps	sciname	no	Pachycara bulbiceps		species	species									y	y		06:56:00	03/11/2015	11	2015				4095	University of Hawaii	Sediment&Nodules		Abyssal Ridge	R/V Thomas G. Thompson	mega		1	UK Seabed Resources Ltd. - I - PMN	UKSRL1	United Kingdom of Great Britain and Northern Ireland	PMN	1	Active	Pacific Ocean	Clarion-Clipperton Fracture Zone	UKSRLPMN1_OA	OA	NA	OA	ABYSSLINE 02 (AB02)_13	R/V Thomas Thompson	OMS-A-S07	NA	AB02_99_3659_8159	12.14493	-117.2507	On board ship	Sediment&Nodules	Sediment	Not Applicable	03/11/2015 06:56	UTC	4095	-9	-9			Not Reported	UKSRL	University of Hawaii	Abyssal Ridge	Not Applicable	NA	NA	NA	NA	-	Taxonomy ID	8312	NA	NA	NA	NA	Taxonomy ID	Actinopterygii	Zoarcidae	Pachycara	Not Reported	Not Reported	Not Reported	Perciformes	Chordata	bulbiceps	NA	Taxonomy info	Not Reported	NA	NA	Pachycara bulbiceps	Not Reported	Not Reported	NA	NA	NA	Ecology	NA	Mega	1			NA	NA
36089	UKSRL1_OMS-A-S07_OMS1AB02TR10JD_126	#OMS-A-S07_OMS1AB02TR10JD	OMS-A-S07_OMS1AB02TR10JD						with qualifier			exact	accepted	127121	Pachycara bulbiceps	(Garman, 1899)	Animalia	Chordata	Actinopterygii	Perciformes	Zoarcidae	Pachycara		bulbiceps	Pachycara bulbiceps	sciname	no	Pachycara bulbiceps		species	species	cf.	species						no	y	no		10:40:00	18/02/2015	2	2015				4081	University of Hawaii	Sediment&Nodules			R/V Thomas G. Thompson	mega		1	UK Seabed Resources Ltd. - I - PMN	UKSRL1	United Kingdom of Great Britain and Northern Ireland	PMN	1	Active	Pacific Ocean	Clarion-Clipperton Fracture Zone	UKSRLPMN1_OA	OA	NA	OA	ABYSSLINE 02 (AB02)_13	R/V Thomas Thompson	OMS-A-S07	NA	OMS1AB02TR10JD	12.14437	-117.2415	On board ship	Sediment&Nodules	Sediment	Not Applicable	18/02/2015 10:40	UTC	4081	-9	-9			Not Reported	UKSRL	University of Hawaii		Not Applicable	NA	NA	NA	NA	-	Taxonomy ID	126	NA	NA	NA	NA	Taxonomy ID	Actinopterygii	Zoarcidae	Pachycara	Not Reported	Not Reported	Not Reported	Perciformes	Chordata	cf bulbiceps	NA	Taxonomy info	Not Reported	NA	NA	Pachycara bulbiceps	Not Reported	Not Reported	NA	NA	NA	Ecology	NA	Mega	1	0.046296296		NA	NA
36758	UKSRL1_OMS-A-S10_AB02_81_3459_8236_8389	#OMS-A-S10_AB02_81_3459_8236	OMS-A-S10_AB02_81_3459_8236									exact	accepted	127121	Pachycara bulbiceps	(Garman, 1899)	Animalia	Chordata	Actinopterygii	Perciformes	Zoarcidae	Pachycara		bulbiceps	Pachycara bulbiceps	sciname	no	Pachycara bulbiceps		species	species									y	y		06:56:00	03/11/2015	11	2015				4090	University of Hawaii	Sediment&Nodules		Abyssal Trough	R/V Thomas G. Thompson	mega		1	UK Seabed Resources Ltd. - I - PMN	UKSRL1	United Kingdom of Great Britain and Northern Ireland	PMN	1	Active	Pacific Ocean	Clarion-Clipperton Fracture Zone	UKSRLPMN1_OA	OA	NA	OA	ABYSSLINE 02 (AB02)_13	R/V Thomas Thompson	OMS-A-S10	NA	AB02_81_3459_8236	12.05455	-117.2178	On board ship	Sediment&Nodules	Sediment	Not Applicable	03/11/2015 06:56	UTC	4090	-9	-9			Not Reported	UKSRL	University of Hawaii	Abyssal Trough	Not Applicable	NA	NA	NA	NA	-	Taxonomy ID	8389	NA	NA	NA	NA	Taxonomy ID	Actinopterygii	Zoarcidae	Pachycara	Not Reported	Not Reported	Not Reported	Perciformes	Chordata	bulbiceps	NA	Taxonomy info	Not Reported	NA	NA	Pachycara bulbiceps	Not Reported	Not Reported	NA	NA	NA	Ecology	NA	Mega	1			NA	NA
36761	UKSRL1_OMS-A-S10_AB02_82_65_8237_8390	#OMS-A-S10_AB02_82_65_8237	OMS-A-S10_AB02_82_65_8237									exact	accepted	127121	Pachycara bulbiceps	(Garman, 1899)	Animalia	Chordata	Actinopterygii	Perciformes	Zoarcidae	Pachycara		bulbiceps	Pachycara bulbiceps	sciname	no	Pachycara bulbiceps		species	species									y	y		06:56:00	03/11/2015	11	2015				4090	University of Hawaii	Sediment&Nodules		Abyssal Trough	R/V Thomas G. Thompson	mega		1	UK Seabed Resources Ltd. - I - PMN	UKSRL1	United Kingdom of Great Britain and Northern Ireland	PMN	1	Active	Pacific Ocean	Clarion-Clipperton Fracture Zone	UKSRLPMN1_OA	OA	NA	OA	ABYSSLINE 02 (AB02)_13	R/V Thomas Thompson	OMS-A-S10	NA	AB02_82_65_8237	12.05455	-117.2178	On board ship	Sediment&Nodules	Sediment	Not Applicable	03/11/2015 06:56	UTC	4090	-9	-9			Not Reported	UKSRL	University of Hawaii	Abyssal Trough	Not Applicable	NA	NA	NA	NA	-	Taxonomy ID	8390	NA	NA	NA	NA	Taxonomy ID	Actinopterygii	Zoarcidae	Pachycara	Not Reported	Not Reported	Not Reported	Perciformes	Chordata	bulbiceps	NA	Taxonomy info	Not Reported	NA	NA	Pachycara bulbiceps	Not Reported	Not Reported	NA	NA	NA	Ecology	NA	Mega	1			NA	NA
36767	UKSRL1_OMS-A-S10_AB02_83_240_8245_8398	#OMS-A-S10_AB02_83_240_8245	OMS-A-S10_AB02_83_240_8245									exact	accepted	127121	Pachycara bulbiceps	(Garman, 1899)	Animalia	Chordata	Actinopterygii	Perciformes	Zoarcidae	Pachycara		bulbiceps	Pachycara bulbiceps	sciname	no	Pachycara bulbiceps		species	species									y	y		06:56:00	03/11/2015	11	2015				4090	University of Hawaii	Sediment&Nodules		Abyssal Trough	R/V Thomas G. Thompson	mega		1	UK Seabed Resources Ltd. - I - PMN	UKSRL1	United Kingdom of Great Britain and Northern Ireland	PMN	1	Active	Pacific Ocean	Clarion-Clipperton Fracture Zone	UKSRLPMN1_OA	OA	NA	OA	ABYSSLINE 02 (AB02)_13	R/V Thomas Thompson	OMS-A-S10	NA	AB02_83_240_8245	12.05455	-117.2178	On board ship	Sediment&Nodules	Sediment	Not Applicable	03/11/2015 06:56	UTC	4090	-9	-9			Not Reported	UKSRL	University of Hawaii	Abyssal Trough	Not Applicable	NA	NA	NA	NA	-	Taxonomy ID	8398	NA	NA	NA	NA	Taxonomy ID	Actinopterygii	Zoarcidae	Pachycara	Not Reported	Not Reported	Not Reported	Perciformes	Chordata	bulbiceps	NA	Taxonomy info	Not Reported	NA	NA	Pachycara bulbiceps	Not Reported	Not Reported	NA	NA	NA	Ecology	NA	Mega	1			NA	NA
36854	UKSRL1_OMS-A-S10_OMS1AB02TR11JD_132	#OMS-A-S10_OMS1AB02TR11JD	OMS-A-S10_OMS1AB02TR11JD						with qualifier			exact	accepted	127121	Pachycara bulbiceps	(Garman, 1899)	Animalia	Chordata	Actinopterygii	Perciformes	Zoarcidae	Pachycara		bulbiceps	Pachycara bulbiceps	sciname	no	Pachycara bulbiceps		species	species	cf.	species						no	y	no		10:40:00	18/02/2015	2	2015				4071	University of Hawaii	Sediment&Nodules			R/V Thomas G. Thompson	mega		1	UK Seabed Resources Ltd. - I - PMN	UKSRL1	United Kingdom of Great Britain and Northern Ireland	PMN	1	Active	Pacific Ocean	Clarion-Clipperton Fracture Zone	UKSRLPMN1_OA	OA	NA	OA	ABYSSLINE 02 (AB02)_13	R/V Thomas Thompson	OMS-A-S10	NA	OMS1AB02TR11JD	12.0547	-117.2266	On board ship	Sediment&Nodules	Sediment	Not Applicable	18/02/2015 10:40	UTC	4071	-9	-9			Not Reported	UKSRL	University of Hawaii		Not Applicable	NA	NA	NA	NA	-	Taxonomy ID	132	NA	NA	NA	NA	Taxonomy ID	Actinopterygii	Zoarcidae	Pachycara	Not Reported	Not Reported	Not Reported	Perciformes	Chordata	cf bulbiceps	NA	Taxonomy info	Not Reported	NA	NA	Pachycara bulbiceps	Not Reported	Not Reported	NA	NA	NA	Ecology	NA	Mega	1	0.046296296		NA	NA
36946	UKSRL1_OMS-A-S12_AB02_112_3529_9040_9193	#OMS-A-S12_AB02_112_3529_9040	OMS-A-S12_AB02_112_3529_9040									exact	accepted	127121	Pachycara bulbiceps	(Garman, 1899)	Animalia	Chordata	Actinopterygii	Perciformes	Zoarcidae	Pachycara		bulbiceps	Pachycara bulbiceps	sciname	no	Pachycara bulbiceps		species	species									y	y		09:27:00	15/03/2015	3	2015				4093	University of Hawaii	Sediment&Nodules		Abyssal Ridge	R/V Thomas G. Thompson	mega		1	UK Seabed Resources Ltd. - I - PMN	UKSRL1	United Kingdom of Great Britain and Northern Ireland	PMN	1	Active	Pacific Ocean	Clarion-Clipperton Fracture Zone	UKSRLPMN1_OA	OA	NA	OA	ABYSSLINE 02 (AB02)_13	R/V Thomas Thompson	OMS-A-S12	NA	AB02_112_3529_9040	12.02745	-117.3501	On board ship	Sediment&Nodules	Sediment	Not Applicable	15/03/2015 09:27	UTC	4093	-9	-9			Not Reported	UKSRL	University of Hawaii	Abyssal Ridge	Not Applicable	NA	NA	NA	NA	-	Taxonomy ID	9193	NA	NA	NA	NA	Taxonomy ID	Actinopterygii	Zoarcidae	Pachycara	Not Reported	Not Reported	Not Reported	Perciformes	Chordata	bulbiceps	NA	Taxonomy info	Not Reported	NA	NA	Pachycara bulbiceps	Not Reported	Not Reported	NA	NA	NA	Ecology	NA	Mega	1			NA	NA
36953	UKSRL1_OMS-A-S12_AB02_113_1277_9042_9195	#OMS-A-S12_AB02_113_1277_9042	OMS-A-S12_AB02_113_1277_9042									exact	accepted	127121	Pachycara bulbiceps	(Garman, 1899)	Animalia	Chordata	Actinopterygii	Perciformes	Zoarcidae	Pachycara		bulbiceps	Pachycara bulbiceps	sciname	no	Pachycara bulbiceps		species	species									y	y		09:27:00	15/03/2015	3	2015				4093	University of Hawaii	Sediment&Nodules		Abyssal Ridge	R/V Thomas G. Thompson	mega		1	UK Seabed Resources Ltd. - I - PMN	UKSRL1	United Kingdom of Great Britain and Northern Ireland	PMN	1	Active	Pacific Ocean	Clarion-Clipperton Fracture Zone	UKSRLPMN1_OA	OA	NA	OA	ABYSSLINE 02 (AB02)_13	R/V Thomas Thompson	OMS-A-S12	NA	AB02_113_1277_9042	12.02745	-117.3501	On board ship	Sediment&Nodules	Sediment	Not Applicable	15/03/2015 09:27	UTC	4093	-9	-9			Not Reported	UKSRL	University of Hawaii	Abyssal Ridge	Not Applicable	NA	NA	NA	NA	-	Taxonomy ID	9195	NA	NA	NA	NA	Taxonomy ID	Actinopterygii	Zoarcidae	Pachycara	Not Reported	Not Reported	Not Reported	Perciformes	Chordata	bulbiceps	NA	Taxonomy info	Not Reported	NA	NA	Pachycara bulbiceps	Not Reported	Not Reported	NA	NA	NA	Ecology	NA	Mega	1			NA	NA
36960	UKSRL1_OMS-A-S12_AB02_114_858_9049_9202	#OMS-A-S12_AB02_114_858_9049	OMS-A-S12_AB02_114_858_9049									exact	accepted	127121	Pachycara bulbiceps	(Garman, 1899)	Animalia	Chordata	Actinopterygii	Perciformes	Zoarcidae	Pachycara		bulbiceps	Pachycara bulbiceps	sciname	no	Pachycara bulbiceps		species	species									y	y		09:27:00	15/03/2015	3	2015				4093	University of Hawaii	Sediment&Nodules		Abyssal Ridge	R/V Thomas G. Thompson	mega		1	UK Seabed Resources Ltd. - I - PMN	UKSRL1	United Kingdom of Great Britain and Northern Ireland	PMN	1	Active	Pacific Ocean	Clarion-Clipperton Fracture Zone	UKSRLPMN1_OA	OA	NA	OA	ABYSSLINE 02 (AB02)_13	R/V Thomas Thompson	OMS-A-S12	NA	AB02_114_858_9049	12.02745	-117.3501	On board ship	Sediment&Nodules	Sediment	Not Applicable	15/03/2015 09:27	UTC	4093	-9	-9			Not Reported	UKSRL	University of Hawaii	Abyssal Ridge	Not Applicable	NA	NA	NA	NA	-	Taxonomy ID	9202	NA	NA	NA	NA	Taxonomy ID	Actinopterygii	Zoarcidae	Pachycara	Not Reported	Not Reported	Not Reported	Perciformes	Chordata	bulbiceps	NA	Taxonomy info	Not Reported	NA	NA	Pachycara bulbiceps	Not Reported	Not Reported	NA	NA	NA	Ecology	NA	Mega	1			NA	NA
37570	UKSRL1_UK1-B-U02_AB02_100_43_396_549	#UK1-B-U02_AB02_100_43_396	UK1-B-U02_AB02_100_43_396									exact	accepted	127121	Pachycara bulbiceps	(Garman, 1899)	Animalia	Chordata	Actinopterygii	Perciformes	Zoarcidae	Pachycara		bulbiceps	Pachycara bulbiceps	sciname	no	Pachycara bulbiceps		species	species									y	y		10:01:00	18/02/2015	2	2015				4137	University of Hawaii	Sediment&Nodules		Abyssal Rise	R/V Thomas G. Thompson	mega		1	UK Seabed Resources Ltd. - I - PMN	UKSRL1	United Kingdom of Great Britain and Northern Ireland	PMN	1	Active	Pacific Ocean	Clarion-Clipperton Fracture Zone	UKSRLPMN1X	UKSRL	NA	NA	ABYSSLINE 02 (AB02)_13	R/V Thomas Thompson	UK1-B-U02	NA	AB02_100_43_396	12.3836	-116.4907	On board ship	Sediment&Nodules	Sediment	Not Applicable	18/02/2015 10:01	UTC	4137	-9	-9			Not Reported	UKSRL	University of Hawaii	Abyssal Rise	Not Applicable	NA	NA	NA	NA	-	Taxonomy ID	549	NA	NA	NA	NA	Taxonomy ID	Actinopterygii	Zoarcidae	Pachycara	Not Reported	Not Reported	Not Reported	Perciformes	Chordata	bulbiceps	NA	Taxonomy info	Not Reported	NA	NA	Pachycara bulbiceps	Not Reported	Not Reported	NA	NA	NA	Ecology	NA	Mega	1			NA	NA
37571	UKSRL1_UK1-B-U02_AB02_100_43_397_550	#UK1-B-U02_AB02_100_43_397	UK1-B-U02_AB02_100_43_397									exact	accepted	127121	Pachycara bulbiceps	(Garman, 1899)	Animalia	Chordata	Actinopterygii	Perciformes	Zoarcidae	Pachycara		bulbiceps	Pachycara bulbiceps	sciname	no	Pachycara bulbiceps		species	species									y	y		10:01:00	18/02/2015	2	2015				4137	University of Hawaii	Sediment&Nodules		Abyssal Rise	R/V Thomas G. Thompson	mega		1	UK Seabed Resources Ltd. - I - PMN	UKSRL1	United Kingdom of Great Britain and Northern Ireland	PMN	1	Active	Pacific Ocean	Clarion-Clipperton Fracture Zone	UKSRLPMN1X	UKSRL	NA	NA	ABYSSLINE 02 (AB02)_13	R/V Thomas Thompson	UK1-B-U02	NA	AB02_100_43_397	12.3836	-116.4907	On board ship	Sediment&Nodules	Sediment	Not Applicable	18/02/2015 10:01	UTC	4137	-9	-9			Not Reported	UKSRL	University of Hawaii	Abyssal Rise	Not Applicable	NA	NA	NA	NA	-	Taxonomy ID	550	NA	NA	NA	NA	Taxonomy ID	Actinopterygii	Zoarcidae	Pachycara	Not Reported	Not Reported	Not Reported	Perciformes	Chordata	bulbiceps	NA	Taxonomy info	Not Reported	NA	NA	Pachycara bulbiceps	Not Reported	Not Reported	NA	NA	NA	Ecology	NA	Mega	1			NA	NA
37574	UKSRL1_UK1-B-U02_AB02_101_106_400_553	#UK1-B-U02_AB02_101_106_400	UK1-B-U02_AB02_101_106_400									exact	accepted	127121	Pachycara bulbiceps	(Garman, 1899)	Animalia	Chordata	Actinopterygii	Perciformes	Zoarcidae	Pachycara		bulbiceps	Pachycara bulbiceps	sciname	no	Pachycara bulbiceps		species	species									y	y		10:01:00	18/02/2015	2	2015				4137	University of Hawaii	Sediment&Nodules		Abyssal Rise	R/V Thomas G. Thompson	mega		1	UK Seabed Resources Ltd. - I - PMN	UKSRL1	United Kingdom of Great Britain and Northern Ireland	PMN	1	Active	Pacific Ocean	Clarion-Clipperton Fracture Zone	UKSRLPMN1X	UKSRL	NA	NA	ABYSSLINE 02 (AB02)_13	R/V Thomas Thompson	UK1-B-U02	NA	AB02_101_106_400	12.3836	-116.4907	On board ship	Sediment&Nodules	Sediment	Not Applicable	18/02/2015 10:01	UTC	4137	-9	-9			Not Reported	UKSRL	University of Hawaii	Abyssal Rise	Not Applicable	NA	NA	NA	NA	-	Taxonomy ID	553	NA	NA	NA	NA	Taxonomy ID	Actinopterygii	Zoarcidae	Pachycara	Not Reported	Not Reported	Not Reported	Perciformes	Chordata	bulbiceps	NA	Taxonomy info	Not Reported	NA	NA	Pachycara bulbiceps	Not Reported	Not Reported	NA	NA	NA	Ecology	NA	Mega	1			NA	NA
37575	UKSRL1_UK1-B-U02_AB02_101_106_401_554	#UK1-B-U02_AB02_101_106_401	UK1-B-U02_AB02_101_106_401									exact	accepted	127121	Pachycara bulbiceps	(Garman, 1899)	Animalia	Chordata	Actinopterygii	Perciformes	Zoarcidae	Pachycara		bulbiceps	Pachycara bulbiceps	sciname	no	Pachycara bulbiceps		species	species									y	y		10:01:00	18/02/2015	2	2015				4137	University of Hawaii	Sediment&Nodules		Abyssal Rise	R/V Thomas G. Thompson	mega		1	UK Seabed Resources Ltd. - I - PMN	UKSRL1	United Kingdom of Great Britain and Northern Ireland	PMN	1	Active	Pacific Ocean	Clarion-Clipperton Fracture Zone	UKSRLPMN1X	UKSRL	NA	NA	ABYSSLINE 02 (AB02)_13	R/V Thomas Thompson	UK1-B-U02	NA	AB02_101_106_401	12.3836	-116.4907	On board ship	Sediment&Nodules	Sediment	Not Applicable	18/02/2015 10:01	UTC	4137	-9	-9			Not Reported	UKSRL	University of Hawaii	Abyssal Rise	Not Applicable	NA	NA	NA	NA	-	Taxonomy ID	554	NA	NA	NA	NA	Taxonomy ID	Actinopterygii	Zoarcidae	Pachycara	Not Reported	Not Reported	Not Reported	Perciformes	Chordata	bulbiceps	NA	Taxonomy info	Not Reported	NA	NA	Pachycara bulbiceps	Not Reported	Not Reported	NA	NA	NA	Ecology	NA	Mega	1			NA	NA
37576	UKSRL1_UK1-B-U02_AB02_102_1540_402_555	#UK1-B-U02_AB02_102_1540_402	UK1-B-U02_AB02_102_1540_402									exact	accepted	127121	Pachycara bulbiceps	(Garman, 1899)	Animalia	Chordata	Actinopterygii	Perciformes	Zoarcidae	Pachycara		bulbiceps	Pachycara bulbiceps	sciname	no	Pachycara bulbiceps		species	species									y	y		10:01:00	18/02/2015	2	2015				4137	University of Hawaii	Sediment&Nodules		Abyssal Rise	R/V Thomas G. Thompson	mega		1	UK Seabed Resources Ltd. - I - PMN	UKSRL1	United Kingdom of Great Britain and Northern Ireland	PMN	1	Active	Pacific Ocean	Clarion-Clipperton Fracture Zone	UKSRLPMN1X	UKSRL	NA	NA	ABYSSLINE 02 (AB02)_13	R/V Thomas Thompson	UK1-B-U02	NA	AB02_102_1540_402	12.3836	-116.4907	On board ship	Sediment&Nodules	Sediment	Not Applicable	18/02/2015 10:01	UTC	4137	-9	-9			Not Reported	UKSRL	University of Hawaii	Abyssal Rise	Not Applicable	NA	NA	NA	NA	-	Taxonomy ID	555	NA	NA	NA	NA	Taxonomy ID	Actinopterygii	Zoarcidae	Pachycara	Not Reported	Not Reported	Not Reported	Perciformes	Chordata	bulbiceps	NA	Taxonomy info	Not Reported	NA	NA	Pachycara bulbiceps	Not Reported	Not Reported	NA	NA	NA	Ecology	NA	Mega	1			NA	NA
37577	UKSRL1_UK1-B-U02_AB02_102_1540_403_556	#UK1-B-U02_AB02_102_1540_403	UK1-B-U02_AB02_102_1540_403									exact	accepted	127121	Pachycara bulbiceps	(Garman, 1899)	Animalia	Chordata	Actinopterygii	Perciformes	Zoarcidae	Pachycara		bulbiceps	Pachycara bulbiceps	sciname	no	Pachycara bulbiceps		species	species									y	y		10:01:00	18/02/2015	2	2015				4137	University of Hawaii	Sediment&Nodules		Abyssal Rise	R/V Thomas G. Thompson	mega		1	UK Seabed Resources Ltd. - I - PMN	UKSRL1	United Kingdom of Great Britain and Northern Ireland	PMN	1	Active	Pacific Ocean	Clarion-Clipperton Fracture Zone	UKSRLPMN1X	UKSRL	NA	NA	ABYSSLINE 02 (AB02)_13	R/V Thomas Thompson	UK1-B-U02	NA	AB02_102_1540_403	12.3836	-116.4907	On board ship	Sediment&Nodules	Sediment	Not Applicable	18/02/2015 10:01	UTC	4137	-9	-9			Not Reported	UKSRL	University of Hawaii	Abyssal Rise	Not Applicable	NA	NA	NA	NA	-	Taxonomy ID	556	NA	NA	NA	NA	Taxonomy ID	Actinopterygii	Zoarcidae	Pachycara	Not Reported	Not Reported	Not Reported	Perciformes	Chordata	bulbiceps	NA	Taxonomy info	Not Reported	NA	NA	Pachycara bulbiceps	Not Reported	Not Reported	NA	NA	NA	Ecology	NA	Mega	1			NA	NA
37580	UKSRL1_UK1-B-U02_AB02_103_43_406_559	#UK1-B-U02_AB02_103_43_406	UK1-B-U02_AB02_103_43_406									exact	accepted	127121	Pachycara bulbiceps	(Garman, 1899)	Animalia	Chordata	Actinopterygii	Perciformes	Zoarcidae	Pachycara		bulbiceps	Pachycara bulbiceps	sciname	no	Pachycara bulbiceps		species	species									y	y		10:01:00	18/02/2015	2	2015				4137	University of Hawaii	Sediment&Nodules		Abyssal Rise	R/V Thomas G. Thompson	mega		1	UK Seabed Resources Ltd. - I - PMN	UKSRL1	United Kingdom of Great Britain and Northern Ireland	PMN	1	Active	Pacific Ocean	Clarion-Clipperton Fracture Zone	UKSRLPMN1X	UKSRL	NA	NA	ABYSSLINE 02 (AB02)_13	R/V Thomas Thompson	UK1-B-U02	NA	AB02_103_43_406	12.3836	-116.4907	On board ship	Sediment&Nodules	Sediment	Not Applicable	18/02/2015 10:01	UTC	4137	-9	-9			Not Reported	UKSRL	University of Hawaii	Abyssal Rise	Not Applicable	NA	NA	NA	NA	-	Taxonomy ID	559	NA	NA	NA	NA	Taxonomy ID	Actinopterygii	Zoarcidae	Pachycara	Not Reported	Not Reported	Not Reported	Perciformes	Chordata	bulbiceps	NA	Taxonomy info	Not Reported	NA	NA	Pachycara bulbiceps	Not Reported	Not Reported	NA	NA	NA	Ecology	NA	Mega	1			NA	NA
37581	UKSRL1_UK1-B-U02_AB02_103_43_407_560	#UK1-B-U02_AB02_103_43_407	UK1-B-U02_AB02_103_43_407									exact	accepted	127121	Pachycara bulbiceps	(Garman, 1899)	Animalia	Chordata	Actinopterygii	Perciformes	Zoarcidae	Pachycara		bulbiceps	Pachycara bulbiceps	sciname	no	Pachycara bulbiceps		species	species									y	y		10:01:00	18/02/2015	2	2015				4137	University of Hawaii	Sediment&Nodules		Abyssal Rise	R/V Thomas G. Thompson	mega		1	UK Seabed Resources Ltd. - I - PMN	UKSRL1	United Kingdom of Great Britain and Northern Ireland	PMN	1	Active	Pacific Ocean	Clarion-Clipperton Fracture Zone	UKSRLPMN1X	UKSRL	NA	NA	ABYSSLINE 02 (AB02)_13	R/V Thomas Thompson	UK1-B-U02	NA	AB02_103_43_407	12.3836	-116.4907	On board ship	Sediment&Nodules	Sediment	Not Applicable	18/02/2015 10:01	UTC	4137	-9	-9			Not Reported	UKSRL	University of Hawaii	Abyssal Rise	Not Applicable	NA	NA	NA	NA	-	Taxonomy ID	560	NA	NA	NA	NA	Taxonomy ID	Actinopterygii	Zoarcidae	Pachycara	Not Reported	Not Reported	Not Reported	Perciformes	Chordata	bulbiceps	NA	Taxonomy info	Not Reported	NA	NA	Pachycara bulbiceps	Not Reported	Not Reported	NA	NA	NA	Ecology	NA	Mega	1			NA	NA
37586	UKSRL1_UK1-B-U02_AB02_104_3418_88_241	#UK1-B-U02_AB02_104_3418_88	UK1-B-U02_AB02_104_3418_88									exact	accepted	127121	Pachycara bulbiceps	(Garman, 1899)	Animalia	Chordata	Actinopterygii	Perciformes	Zoarcidae	Pachycara		bulbiceps	Pachycara bulbiceps	sciname	no	Pachycara bulbiceps		species	species									y	y		13:04:00	20/03/2015	3	2015				4137	University of Hawaii	Sediment&Nodules		Abyssal Rise	R/V Thomas G. Thompson	mega		1	UK Seabed Resources Ltd. - I - PMN	UKSRL1	United Kingdom of Great Britain and Northern Ireland	PMN	1	Active	Pacific Ocean	Clarion-Clipperton Fracture Zone	UKSRLPMN1X	UKSRL	NA	NA	ABYSSLINE 02 (AB02)_13	R/V Thomas Thompson	UK1-B-U02	NA	AB02_104_3418_88	12.3836	-116.4907	On board ship	Sediment&Nodules	Sediment	Not Applicable	20/03/2015 13:04	UTC	4137	-9	-9			Not Reported	UKSRL	University of Hawaii	Abyssal Rise	Not Applicable	NA	NA	NA	NA	-	Taxonomy ID	241	NA	NA	NA	NA	Taxonomy ID	Actinopterygii	Zoarcidae	Pachycara	Not Reported	Not Reported	Not Reported	Perciformes	Chordata	bulbiceps	NA	Taxonomy info	Not Reported	NA	NA	Pachycara bulbiceps	Not Reported	Not Reported	NA	NA	NA	Ecology	NA	Mega	1			NA	NA
37587	UKSRL1_UK1-B-U02_AB02_104_3418_89_242	#UK1-B-U02_AB02_104_3418_89	UK1-B-U02_AB02_104_3418_89									exact	accepted	127121	Pachycara bulbiceps	(Garman, 1899)	Animalia	Chordata	Actinopterygii	Perciformes	Zoarcidae	Pachycara		bulbiceps	Pachycara bulbiceps	sciname	no	Pachycara bulbiceps		species	species									y	y		13:04:00	20/03/2015	3	2015				4137	University of Hawaii	Sediment&Nodules		Abyssal Rise	R/V Thomas G. Thompson	mega		1	UK Seabed Resources Ltd. - I - PMN	UKSRL1	United Kingdom of Great Britain and Northern Ireland	PMN	1	Active	Pacific Ocean	Clarion-Clipperton Fracture Zone	UKSRLPMN1X	UKSRL	NA	NA	ABYSSLINE 02 (AB02)_13	R/V Thomas Thompson	UK1-B-U02	NA	AB02_104_3418_89	12.3836	-116.4907	On board ship	Sediment&Nodules	Sediment	Not Applicable	20/03/2015 13:04	UTC	4137	-9	-9			Not Reported	UKSRL	University of Hawaii	Abyssal Rise	Not Applicable	NA	NA	NA	NA	-	Taxonomy ID	242	NA	NA	NA	NA	Taxonomy ID	Actinopterygii	Zoarcidae	Pachycara	Not Reported	Not Reported	Not Reported	Perciformes	Chordata	bulbiceps	NA	Taxonomy info	Not Reported	NA	NA	Pachycara bulbiceps	Not Reported	Not Reported	NA	NA	NA	Ecology	NA	Mega	1			NA	NA
37589	UKSRL1_UK1-B-U02_AB02_105_201_91_244	#UK1-B-U02_AB02_105_201_91	UK1-B-U02_AB02_105_201_91									exact	accepted	127121	Pachycara bulbiceps	(Garman, 1899)	Animalia	Chordata	Actinopterygii	Perciformes	Zoarcidae	Pachycara		bulbiceps	Pachycara bulbiceps	sciname	no	Pachycara bulbiceps		species	species									y	y		10:01:00	18/02/2015	2	2015				4137	University of Hawaii	Sediment&Nodules		Abyssal Rise	R/V Thomas G. Thompson	mega		1	UK Seabed Resources Ltd. - I - PMN	UKSRL1	United Kingdom of Great Britain and Northern Ireland	PMN	1	Active	Pacific Ocean	Clarion-Clipperton Fracture Zone	UKSRLPMN1X	UKSRL	NA	NA	ABYSSLINE 02 (AB02)_13	R/V Thomas Thompson	UK1-B-U02	NA	AB02_105_201_91	12.3836	-116.4907	On board ship	Sediment&Nodules	Sediment	Not Applicable	18/02/2015 10:01	UTC	4137	-9	-9			Not Reported	UKSRL	University of Hawaii	Abyssal Rise	Not Applicable	NA	NA	NA	NA	-	Taxonomy ID	244	NA	NA	NA	NA	Taxonomy ID	Actinopterygii	Zoarcidae	Pachycara	Not Reported	Not Reported	Not Reported	Perciformes	Chordata	bulbiceps	NA	Taxonomy info	Not Reported	NA	NA	Pachycara bulbiceps	Not Reported	Not Reported	NA	NA	NA	Ecology	NA	Mega	1			NA	NA
37590	UKSRL1_UK1-B-U02_AB02_105_201_92_245	#UK1-B-U02_AB02_105_201_92	UK1-B-U02_AB02_105_201_92									exact	accepted	127121	Pachycara bulbiceps	(Garman, 1899)	Animalia	Chordata	Actinopterygii	Perciformes	Zoarcidae	Pachycara		bulbiceps	Pachycara bulbiceps	sciname	no	Pachycara bulbiceps		species	species									y	y		10:01:00	18/02/2015	2	2015				4137	University of Hawaii	Sediment&Nodules		Abyssal Rise	R/V Thomas G. Thompson	mega		1	UK Seabed Resources Ltd. - I - PMN	UKSRL1	United Kingdom of Great Britain and Northern Ireland	PMN	1	Active	Pacific Ocean	Clarion-Clipperton Fracture Zone	UKSRLPMN1X	UKSRL	NA	NA	ABYSSLINE 02 (AB02)_13	R/V Thomas Thompson	UK1-B-U02	NA	AB02_105_201_92	12.3836	-116.4907	On board ship	Sediment&Nodules	Sediment	Not Applicable	18/02/2015 10:01	UTC	4137	-9	-9			Not Reported	UKSRL	University of Hawaii	Abyssal Rise	Not Applicable	NA	NA	NA	NA	-	Taxonomy ID	245	NA	NA	NA	NA	Taxonomy ID	Actinopterygii	Zoarcidae	Pachycara	Not Reported	Not Reported	Not Reported	Perciformes	Chordata	bulbiceps	NA	Taxonomy info	Not Reported	NA	NA	Pachycara bulbiceps	Not Reported	Not Reported	NA	NA	NA	Ecology	NA	Mega	1			NA	NA
37595	UKSRL1_UK1-B-U02_AB02_106_20_97_250	#UK1-B-U02_AB02_106_20_97	UK1-B-U02_AB02_106_20_97									exact	accepted	127121	Pachycara bulbiceps	(Garman, 1899)	Animalia	Chordata	Actinopterygii	Perciformes	Zoarcidae	Pachycara		bulbiceps	Pachycara bulbiceps	sciname	no	Pachycara bulbiceps		species	species									y	y		10:01:00	18/02/2015	2	2015				4137	University of Hawaii	Sediment&Nodules		Abyssal Rise	R/V Thomas G. Thompson	mega		1	UK Seabed Resources Ltd. - I - PMN	UKSRL1	United Kingdom of Great Britain and Northern Ireland	PMN	1	Active	Pacific Ocean	Clarion-Clipperton Fracture Zone	UKSRLPMN1X	UKSRL	NA	NA	ABYSSLINE 02 (AB02)_13	R/V Thomas Thompson	UK1-B-U02	NA	AB02_106_20_97	12.3836	-116.4907	On board ship	Sediment&Nodules	Sediment	Not Applicable	18/02/2015 10:01	UTC	4137	-9	-9			Not Reported	UKSRL	University of Hawaii	Abyssal Rise	Not Applicable	NA	NA	NA	NA	-	Taxonomy ID	250	NA	NA	NA	NA	Taxonomy ID	Actinopterygii	Zoarcidae	Pachycara	Not Reported	Not Reported	Not Reported	Perciformes	Chordata	bulbiceps	NA	Taxonomy info	Not Reported	NA	NA	Pachycara bulbiceps	Not Reported	Not Reported	NA	NA	NA	Ecology	NA	Mega	1			NA	NA
37596	UKSRL1_UK1-B-U02_AB02_106_20_98_251	#UK1-B-U02_AB02_106_20_98	UK1-B-U02_AB02_106_20_98									exact	accepted	127121	Pachycara bulbiceps	(Garman, 1899)	Animalia	Chordata	Actinopterygii	Perciformes	Zoarcidae	Pachycara		bulbiceps	Pachycara bulbiceps	sciname	no	Pachycara bulbiceps		species	species									y	y		10:01:00	18/02/2015	2	2015				4137	University of Hawaii	Sediment&Nodules		Abyssal Rise	R/V Thomas G. Thompson	mega		1	UK Seabed Resources Ltd. - I - PMN	UKSRL1	United Kingdom of Great Britain and Northern Ireland	PMN	1	Active	Pacific Ocean	Clarion-Clipperton Fracture Zone	UKSRLPMN1X	UKSRL	NA	NA	ABYSSLINE 02 (AB02)_13	R/V Thomas Thompson	UK1-B-U02	NA	AB02_106_20_98	12.3836	-116.4907	On board ship	Sediment&Nodules	Sediment	Not Applicable	18/02/2015 10:01	UTC	4137	-9	-9			Not Reported	UKSRL	University of Hawaii	Abyssal Rise	Not Applicable	NA	NA	NA	NA	-	Taxonomy ID	251	NA	NA	NA	NA	Taxonomy ID	Actinopterygii	Zoarcidae	Pachycara	Not Reported	Not Reported	Not Reported	Perciformes	Chordata	bulbiceps	NA	Taxonomy info	Not Reported	NA	NA	Pachycara bulbiceps	Not Reported	Not Reported	NA	NA	NA	Ecology	NA	Mega	1			NA	NA
37600	UKSRL1_UK1-B-U02_AB02_107_705_102_255	#UK1-B-U02_AB02_107_705_102	UK1-B-U02_AB02_107_705_102									exact	accepted	127121	Pachycara bulbiceps	(Garman, 1899)	Animalia	Chordata	Actinopterygii	Perciformes	Zoarcidae	Pachycara		bulbiceps	Pachycara bulbiceps	sciname	no	Pachycara bulbiceps		species	species									y	y		10:01:00	18/02/2015	2	2015				4137	University of Hawaii	Sediment&Nodules		Abyssal Rise	R/V Thomas G. Thompson	mega		1	UK Seabed Resources Ltd. - I - PMN	UKSRL1	United Kingdom of Great Britain and Northern Ireland	PMN	1	Active	Pacific Ocean	Clarion-Clipperton Fracture Zone	UKSRLPMN1X	UKSRL	NA	NA	ABYSSLINE 02 (AB02)_13	R/V Thomas Thompson	UK1-B-U02	NA	AB02_107_705_102	12.3836	-116.4907	On board ship	Sediment&Nodules	Sediment	Not Applicable	18/02/2015 10:01	UTC	4137	-9	-9			Not Reported	UKSRL	University of Hawaii	Abyssal Rise	Not Applicable	NA	NA	NA	NA	-	Taxonomy ID	255	NA	NA	NA	NA	Taxonomy ID	Actinopterygii	Zoarcidae	Pachycara	Not Reported	Not Reported	Not Reported	Perciformes	Chordata	bulbiceps	NA	Taxonomy info	Not Reported	NA	NA	Pachycara bulbiceps	Not Reported	Not Reported	NA	NA	NA	Ecology	NA	Mega	1			NA	NA
37601	UKSRL1_UK1-B-U02_AB02_107_705_103_256	#UK1-B-U02_AB02_107_705_103	UK1-B-U02_AB02_107_705_103									exact	accepted	127121	Pachycara bulbiceps	(Garman, 1899)	Animalia	Chordata	Actinopterygii	Perciformes	Zoarcidae	Pachycara		bulbiceps	Pachycara bulbiceps	sciname	no	Pachycara bulbiceps		species	species									y	y		10:01:00	18/02/2015	2	2015				4137	University of Hawaii	Sediment&Nodules		Abyssal Rise	R/V Thomas G. Thompson	mega		1	UK Seabed Resources Ltd. - I - PMN	UKSRL1	United Kingdom of Great Britain and Northern Ireland	PMN	1	Active	Pacific Ocean	Clarion-Clipperton Fracture Zone	UKSRLPMN1X	UKSRL	NA	NA	ABYSSLINE 02 (AB02)_13	R/V Thomas Thompson	UK1-B-U02	NA	AB02_107_705_103	12.3836	-116.4907	On board ship	Sediment&Nodules	Sediment	Not Applicable	18/02/2015 10:01	UTC	4137	-9	-9			Not Reported	UKSRL	University of Hawaii	Abyssal Rise	Not Applicable	NA	NA	NA	NA	-	Taxonomy ID	256	NA	NA	NA	NA	Taxonomy ID	Actinopterygii	Zoarcidae	Pachycara	Not Reported	Not Reported	Not Reported	Perciformes	Chordata	bulbiceps	NA	Taxonomy info	Not Reported	NA	NA	Pachycara bulbiceps	Not Reported	Not Reported	NA	NA	NA	Ecology	NA	Mega	1			NA	NA
37605	UKSRL1_UK1-B-U02_AB02_108_93_107_260	#UK1-B-U02_AB02_108_93_107	UK1-B-U02_AB02_108_93_107									exact	accepted	127121	Pachycara bulbiceps	(Garman, 1899)	Animalia	Chordata	Actinopterygii	Perciformes	Zoarcidae	Pachycara		bulbiceps	Pachycara bulbiceps	sciname	no	Pachycara bulbiceps		species	species									y	y		10:01:00	18/02/2015	2	2015				4137	University of Hawaii	Sediment&Nodules		Abyssal Rise	R/V Thomas G. Thompson	mega		1	UK Seabed Resources Ltd. - I - PMN	UKSRL1	United Kingdom of Great Britain and Northern Ireland	PMN	1	Active	Pacific Ocean	Clarion-Clipperton Fracture Zone	UKSRLPMN1X	UKSRL	NA	NA	ABYSSLINE 02 (AB02)_13	R/V Thomas Thompson	UK1-B-U02	NA	AB02_108_93_107	12.3836	-116.4907	On board ship	Sediment&Nodules	Sediment	Not Applicable	18/02/2015 10:01	UTC	4137	-9	-9			Not Reported	UKSRL	University of Hawaii	Abyssal Rise	Not Applicable	NA	NA	NA	NA	-	Taxonomy ID	260	NA	NA	NA	NA	Taxonomy ID	Actinopterygii	Zoarcidae	Pachycara	Not Reported	Not Reported	Not Reported	Perciformes	Chordata	bulbiceps	NA	Taxonomy info	Not Reported	NA	NA	Pachycara bulbiceps	Not Reported	Not Reported	NA	NA	NA	Ecology	NA	Mega	1			NA	NA
37606	UKSRL1_UK1-B-U02_AB02_108_93_108_261	#UK1-B-U02_AB02_108_93_108	UK1-B-U02_AB02_108_93_108									exact	accepted	127121	Pachycara bulbiceps	(Garman, 1899)	Animalia	Chordata	Actinopterygii	Perciformes	Zoarcidae	Pachycara		bulbiceps	Pachycara bulbiceps	sciname	no	Pachycara bulbiceps		species	species									y	y		10:01:00	18/02/2015	2	2015				4137	University of Hawaii	Sediment&Nodules		Abyssal Rise	R/V Thomas G. Thompson	mega		1	UK Seabed Resources Ltd. - I - PMN	UKSRL1	United Kingdom of Great Britain and Northern Ireland	PMN	1	Active	Pacific Ocean	Clarion-Clipperton Fracture Zone	UKSRLPMN1X	UKSRL	NA	NA	ABYSSLINE 02 (AB02)_13	R/V Thomas Thompson	UK1-B-U02	NA	AB02_108_93_108	12.3836	-116.4907	On board ship	Sediment&Nodules	Sediment	Not Applicable	18/02/2015 10:01	UTC	4137	-9	-9			Not Reported	UKSRL	University of Hawaii	Abyssal Rise	Not Applicable	NA	NA	NA	NA	-	Taxonomy ID	261	NA	NA	NA	NA	Taxonomy ID	Actinopterygii	Zoarcidae	Pachycara	Not Reported	Not Reported	Not Reported	Perciformes	Chordata	bulbiceps	NA	Taxonomy info	Not Reported	NA	NA	Pachycara bulbiceps	Not Reported	Not Reported	NA	NA	NA	Ecology	NA	Mega	1			NA	NA
37608	UKSRL1_UK1-B-U02_AB02_109_599_110_263	#UK1-B-U02_AB02_109_599_110	UK1-B-U02_AB02_109_599_110									exact	accepted	127121	Pachycara bulbiceps	(Garman, 1899)	Animalia	Chordata	Actinopterygii	Perciformes	Zoarcidae	Pachycara		bulbiceps	Pachycara bulbiceps	sciname	no	Pachycara bulbiceps		species	species									y	y		10:01:00	18/02/2015	2	2015				4137	University of Hawaii	Sediment&Nodules		Abyssal Rise	R/V Thomas G. Thompson	mega		1	UK Seabed Resources Ltd. - I - PMN	UKSRL1	United Kingdom of Great Britain and Northern Ireland	PMN	1	Active	Pacific Ocean	Clarion-Clipperton Fracture Zone	UKSRLPMN1X	UKSRL	NA	NA	ABYSSLINE 02 (AB02)_13	R/V Thomas Thompson	UK1-B-U02	NA	AB02_109_599_110	12.3836	-116.4907	On board ship	Sediment&Nodules	Sediment	Not Applicable	18/02/2015 10:01	UTC	4137	-9	-9			Not Reported	UKSRL	University of Hawaii	Abyssal Rise	Not Applicable	NA	NA	NA	NA	-	Taxonomy ID	263	NA	NA	NA	NA	Taxonomy ID	Actinopterygii	Zoarcidae	Pachycara	Not Reported	Not Reported	Not Reported	Perciformes	Chordata	bulbiceps	NA	Taxonomy info	Not Reported	NA	NA	Pachycara bulbiceps	Not Reported	Not Reported	NA	NA	NA	Ecology	NA	Mega	1			NA	NA
37609	UKSRL1_UK1-B-U02_AB02_109_599_111_264	#UK1-B-U02_AB02_109_599_111	UK1-B-U02_AB02_109_599_111									exact	accepted	127121	Pachycara bulbiceps	(Garman, 1899)	Animalia	Chordata	Actinopterygii	Perciformes	Zoarcidae	Pachycara		bulbiceps	Pachycara bulbiceps	sciname	no	Pachycara bulbiceps		species	species									y	y		10:01:00	18/02/2015	2	2015				4137	University of Hawaii	Sediment&Nodules		Abyssal Rise	R/V Thomas G. Thompson	mega		1	UK Seabed Resources Ltd. - I - PMN	UKSRL1	United Kingdom of Great Britain and Northern Ireland	PMN	1	Active	Pacific Ocean	Clarion-Clipperton Fracture Zone	UKSRLPMN1X	UKSRL	NA	NA	ABYSSLINE 02 (AB02)_13	R/V Thomas Thompson	UK1-B-U02	NA	AB02_109_599_111	12.3836	-116.4907	On board ship	Sediment&Nodules	Sediment	Not Applicable	18/02/2015 10:01	UTC	4137	-9	-9			Not Reported	UKSRL	University of Hawaii	Abyssal Rise	Not Applicable	NA	NA	NA	NA	-	Taxonomy ID	264	NA	NA	NA	NA	Taxonomy ID	Actinopterygii	Zoarcidae	Pachycara	Not Reported	Not Reported	Not Reported	Perciformes	Chordata	bulbiceps	NA	Taxonomy info	Not Reported	NA	NA	Pachycara bulbiceps	Not Reported	Not Reported	NA	NA	NA	Ecology	NA	Mega	1			NA	NA
37614	UKSRL1_UK1-B-U02_AB02_110_24_112_265	#UK1-B-U02_AB02_110_24_112	UK1-B-U02_AB02_110_24_112									exact	accepted	127121	Pachycara bulbiceps	(Garman, 1899)	Animalia	Chordata	Actinopterygii	Perciformes	Zoarcidae	Pachycara		bulbiceps	Pachycara bulbiceps	sciname	no	Pachycara bulbiceps		species	species									y	y		10:01:00	18/02/2015	2	2015				4137	University of Hawaii	Sediment&Nodules		Abyssal Rise	R/V Thomas G. Thompson	mega		1	UK Seabed Resources Ltd. - I - PMN	UKSRL1	United Kingdom of Great Britain and Northern Ireland	PMN	1	Active	Pacific Ocean	Clarion-Clipperton Fracture Zone	UKSRLPMN1X	UKSRL	NA	NA	ABYSSLINE 02 (AB02)_13	R/V Thomas Thompson	UK1-B-U02	NA	AB02_110_24_112	12.3836	-116.4907	On board ship	Sediment&Nodules	Sediment	Not Applicable	18/02/2015 10:01	UTC	4137	-9	-9			Not Reported	UKSRL	University of Hawaii	Abyssal Rise	Not Applicable	NA	NA	NA	NA	-	Taxonomy ID	265	NA	NA	NA	NA	Taxonomy ID	Actinopterygii	Zoarcidae	Pachycara	Not Reported	Not Reported	Not Reported	Perciformes	Chordata	bulbiceps	NA	Taxonomy info	Not Reported	NA	NA	Pachycara bulbiceps	Not Reported	Not Reported	NA	NA	NA	Ecology	NA	Mega	1			NA	NA
37615	UKSRL1_UK1-B-U02_AB02_110_24_113_266	#UK1-B-U02_AB02_110_24_113	UK1-B-U02_AB02_110_24_113									exact	accepted	127121	Pachycara bulbiceps	(Garman, 1899)	Animalia	Chordata	Actinopterygii	Perciformes	Zoarcidae	Pachycara		bulbiceps	Pachycara bulbiceps	sciname	no	Pachycara bulbiceps		species	species									y	y		10:01:00	18/02/2015	2	2015				4137	University of Hawaii	Sediment&Nodules		Abyssal Rise	R/V Thomas G. Thompson	mega		1	UK Seabed Resources Ltd. - I - PMN	UKSRL1	United Kingdom of Great Britain and Northern Ireland	PMN	1	Active	Pacific Ocean	Clarion-Clipperton Fracture Zone	UKSRLPMN1X	UKSRL	NA	NA	ABYSSLINE 02 (AB02)_13	R/V Thomas Thompson	UK1-B-U02	NA	AB02_110_24_113	12.3836	-116.4907	On board ship	Sediment&Nodules	Sediment	Not Applicable	18/02/2015 10:01	UTC	4137	-9	-9			Not Reported	UKSRL	University of Hawaii	Abyssal Rise	Not Applicable	NA	NA	NA	NA	-	Taxonomy ID	266	NA	NA	NA	NA	Taxonomy ID	Actinopterygii	Zoarcidae	Pachycara	Not Reported	Not Reported	Not Reported	Perciformes	Chordata	bulbiceps	NA	Taxonomy info	Not Reported	NA	NA	Pachycara bulbiceps	Not Reported	Not Reported	NA	NA	NA	Ecology	NA	Mega	1			NA	NA
37618	UKSRL1_UK1-B-U02_AB02_111_27_116_269	#UK1-B-U02_AB02_111_27_116	UK1-B-U02_AB02_111_27_116									exact	accepted	127121	Pachycara bulbiceps	(Garman, 1899)	Animalia	Chordata	Actinopterygii	Perciformes	Zoarcidae	Pachycara		bulbiceps	Pachycara bulbiceps	sciname	no	Pachycara bulbiceps		species	species									y	y		10:01:00	18/02/2015	2	2015				4137	University of Hawaii	Sediment&Nodules		Abyssal Rise	R/V Thomas G. Thompson	mega		1	UK Seabed Resources Ltd. - I - PMN	UKSRL1	United Kingdom of Great Britain and Northern Ireland	PMN	1	Active	Pacific Ocean	Clarion-Clipperton Fracture Zone	UKSRLPMN1X	UKSRL	NA	NA	ABYSSLINE 02 (AB02)_13	R/V Thomas Thompson	UK1-B-U02	NA	AB02_111_27_116	12.3836	-116.4907	On board ship	Sediment&Nodules	Sediment	Not Applicable	18/02/2015 10:01	UTC	4137	-9	-9			Not Reported	UKSRL	University of Hawaii	Abyssal Rise	Not Applicable	NA	NA	NA	NA	-	Taxonomy ID	269	NA	NA	NA	NA	Taxonomy ID	Actinopterygii	Zoarcidae	Pachycara	Not Reported	Not Reported	Not Reported	Perciformes	Chordata	bulbiceps	NA	Taxonomy info	Not Reported	NA	NA	Pachycara bulbiceps	Not Reported	Not Reported	NA	NA	NA	Ecology	NA	Mega	1			NA	NA
37619	UKSRL1_UK1-B-U02_AB02_111_27_117_270	#UK1-B-U02_AB02_111_27_117	UK1-B-U02_AB02_111_27_117									exact	accepted	127121	Pachycara bulbiceps	(Garman, 1899)	Animalia	Chordata	Actinopterygii	Perciformes	Zoarcidae	Pachycara		bulbiceps	Pachycara bulbiceps	sciname	no	Pachycara bulbiceps		species	species									y	y		10:01:00	18/02/2015	2	2015				4137	University of Hawaii	Sediment&Nodules		Abyssal Rise	R/V Thomas G. Thompson	mega		1	UK Seabed Resources Ltd. - I - PMN	UKSRL1	United Kingdom of Great Britain and Northern Ireland	PMN	1	Active	Pacific Ocean	Clarion-Clipperton Fracture Zone	UKSRLPMN1X	UKSRL	NA	NA	ABYSSLINE 02 (AB02)_13	R/V Thomas Thompson	UK1-B-U02	NA	AB02_111_27_117	12.3836	-116.4907	On board ship	Sediment&Nodules	Sediment	Not Applicable	18/02/2015 10:01	UTC	4137	-9	-9			Not Reported	UKSRL	University of Hawaii	Abyssal Rise	Not Applicable	NA	NA	NA	NA	-	Taxonomy ID	270	NA	NA	NA	NA	Taxonomy ID	Actinopterygii	Zoarcidae	Pachycara	Not Reported	Not Reported	Not Reported	Perciformes	Chordata	bulbiceps	NA	Taxonomy info	Not Reported	NA	NA	Pachycara bulbiceps	Not Reported	Not Reported	NA	NA	NA	Ecology	NA	Mega	1			NA	NA
37620	UKSRL1_UK1-B-U02_AB02_112_743_118_271	#UK1-B-U02_AB02_112_743_118	UK1-B-U02_AB02_112_743_118									exact	accepted	127121	Pachycara bulbiceps	(Garman, 1899)	Animalia	Chordata	Actinopterygii	Perciformes	Zoarcidae	Pachycara		bulbiceps	Pachycara bulbiceps	sciname	no	Pachycara bulbiceps		species	species									y	y		10:01:00	18/02/2015	2	2015				4137	University of Hawaii	Sediment&Nodules		Abyssal Rise	R/V Thomas G. Thompson	mega		1	UK Seabed Resources Ltd. - I - PMN	UKSRL1	United Kingdom of Great Britain and Northern Ireland	PMN	1	Active	Pacific Ocean	Clarion-Clipperton Fracture Zone	UKSRLPMN1X	UKSRL	NA	NA	ABYSSLINE 02 (AB02)_13	R/V Thomas Thompson	UK1-B-U02	NA	AB02_112_743_118	12.3836	-116.4907	On board ship	Sediment&Nodules	Sediment	Not Applicable	18/02/2015 10:01	UTC	4137	-9	-9			Not Reported	UKSRL	University of Hawaii	Abyssal Rise	Not Applicable	NA	NA	NA	NA	-	Taxonomy ID	271	NA	NA	NA	NA	Taxonomy ID	Actinopterygii	Zoarcidae	Pachycara	Not Reported	Not Reported	Not Reported	Perciformes	Chordata	bulbiceps	NA	Taxonomy info	Not Reported	NA	NA	Pachycara bulbiceps	Not Reported	Not Reported	NA	NA	NA	Ecology	NA	Mega	1			NA	NA
37621	UKSRL1_UK1-B-U02_AB02_112_743_119_272	#UK1-B-U02_AB02_112_743_119	UK1-B-U02_AB02_112_743_119									exact	accepted	127121	Pachycara bulbiceps	(Garman, 1899)	Animalia	Chordata	Actinopterygii	Perciformes	Zoarcidae	Pachycara		bulbiceps	Pachycara bulbiceps	sciname	no	Pachycara bulbiceps		species	species									y	y		10:01:00	18/02/2015	2	2015				4137	University of Hawaii	Sediment&Nodules		Abyssal Rise	R/V Thomas G. Thompson	mega		1	UK Seabed Resources Ltd. - I - PMN	UKSRL1	United Kingdom of Great Britain and Northern Ireland	PMN	1	Active	Pacific Ocean	Clarion-Clipperton Fracture Zone	UKSRLPMN1X	UKSRL	NA	NA	ABYSSLINE 02 (AB02)_13	R/V Thomas Thompson	UK1-B-U02	NA	AB02_112_743_119	12.3836	-116.4907	On board ship	Sediment&Nodules	Sediment	Not Applicable	18/02/2015 10:01	UTC	4137	-9	-9			Not Reported	UKSRL	University of Hawaii	Abyssal Rise	Not Applicable	NA	NA	NA	NA	-	Taxonomy ID	272	NA	NA	NA	NA	Taxonomy ID	Actinopterygii	Zoarcidae	Pachycara	Not Reported	Not Reported	Not Reported	Perciformes	Chordata	bulbiceps	NA	Taxonomy info	Not Reported	NA	NA	Pachycara bulbiceps	Not Reported	Not Reported	NA	NA	NA	Ecology	NA	Mega	1			NA	NA
37625	UKSRL1_UK1-B-U02_AB02_113_21_123_276	#UK1-B-U02_AB02_113_21_123	UK1-B-U02_AB02_113_21_123									exact	accepted	127121	Pachycara bulbiceps	(Garman, 1899)	Animalia	Chordata	Actinopterygii	Perciformes	Zoarcidae	Pachycara		bulbiceps	Pachycara bulbiceps	sciname	no	Pachycara bulbiceps		species	species									y	y		10:01:00	18/02/2015	2	2015				4137	University of Hawaii	Sediment&Nodules		Abyssal Rise	R/V Thomas G. Thompson	mega		1	UK Seabed Resources Ltd. - I - PMN	UKSRL1	United Kingdom of Great Britain and Northern Ireland	PMN	1	Active	Pacific Ocean	Clarion-Clipperton Fracture Zone	UKSRLPMN1X	UKSRL	NA	NA	ABYSSLINE 02 (AB02)_13	R/V Thomas Thompson	UK1-B-U02	NA	AB02_113_21_123	12.3836	-116.4907	On board ship	Sediment&Nodules	Sediment	Not Applicable	18/02/2015 10:01	UTC	4137	-9	-9			Not Reported	UKSRL	University of Hawaii	Abyssal Rise	Not Applicable	NA	NA	NA	NA	-	Taxonomy ID	276	NA	NA	NA	NA	Taxonomy ID	Actinopterygii	Zoarcidae	Pachycara	Not Reported	Not Reported	Not Reported	Perciformes	Chordata	bulbiceps	NA	Taxonomy info	Not Reported	NA	NA	Pachycara bulbiceps	Not Reported	Not Reported	NA	NA	NA	Ecology	NA	Mega	1			NA	NA
37626	UKSRL1_UK1-B-U02_AB02_113_21_124_277	#UK1-B-U02_AB02_113_21_124	UK1-B-U02_AB02_113_21_124									exact	accepted	127121	Pachycara bulbiceps	(Garman, 1899)	Animalia	Chordata	Actinopterygii	Perciformes	Zoarcidae	Pachycara		bulbiceps	Pachycara bulbiceps	sciname	no	Pachycara bulbiceps		species	species									y	y		10:01:00	18/02/2015	2	2015				4137	University of Hawaii	Sediment&Nodules		Abyssal Rise	R/V Thomas G. Thompson	mega		1	UK Seabed Resources Ltd. - I - PMN	UKSRL1	United Kingdom of Great Britain and Northern Ireland	PMN	1	Active	Pacific Ocean	Clarion-Clipperton Fracture Zone	UKSRLPMN1X	UKSRL	NA	NA	ABYSSLINE 02 (AB02)_13	R/V Thomas Thompson	UK1-B-U02	NA	AB02_113_21_124	12.3836	-116.4907	On board ship	Sediment&Nodules	Sediment	Not Applicable	18/02/2015 10:01	UTC	4137	-9	-9			Not Reported	UKSRL	University of Hawaii	Abyssal Rise	Not Applicable	NA	NA	NA	NA	-	Taxonomy ID	277	NA	NA	NA	NA	Taxonomy ID	Actinopterygii	Zoarcidae	Pachycara	Not Reported	Not Reported	Not Reported	Perciformes	Chordata	bulbiceps	NA	Taxonomy info	Not Reported	NA	NA	Pachycara bulbiceps	Not Reported	Not Reported	NA	NA	NA	Ecology	NA	Mega	1			NA	NA
37627	UKSRL1_UK1-B-U02_AB02_114_3522_125_278	#UK1-B-U02_AB02_114_3522_125	UK1-B-U02_AB02_114_3522_125									exact	accepted	127121	Pachycara bulbiceps	(Garman, 1899)	Animalia	Chordata	Actinopterygii	Perciformes	Zoarcidae	Pachycara		bulbiceps	Pachycara bulbiceps	sciname	no	Pachycara bulbiceps		species	species									y	y		10:01:00	18/02/2015	2	2015				4137	University of Hawaii	Sediment&Nodules		Abyssal Rise	R/V Thomas G. Thompson	mega		1	UK Seabed Resources Ltd. - I - PMN	UKSRL1	United Kingdom of Great Britain and Northern Ireland	PMN	1	Active	Pacific Ocean	Clarion-Clipperton Fracture Zone	UKSRLPMN1X	UKSRL	NA	NA	ABYSSLINE 02 (AB02)_13	R/V Thomas Thompson	UK1-B-U02	NA	AB02_114_3522_125	12.3836	-116.4907	On board ship	Sediment&Nodules	Sediment	Not Applicable	18/02/2015 10:01	UTC	4137	-9	-9			Not Reported	UKSRL	University of Hawaii	Abyssal Rise	Not Applicable	NA	NA	NA	NA	-	Taxonomy ID	278	NA	NA	NA	NA	Taxonomy ID	Actinopterygii	Zoarcidae	Pachycara	Not Reported	Not Reported	Not Reported	Perciformes	Chordata	bulbiceps	NA	Taxonomy info	Not Reported	NA	NA	Pachycara bulbiceps	Not Reported	Not Reported	NA	NA	NA	Ecology	NA	Mega	1			NA	NA
37628	UKSRL1_UK1-B-U02_AB02_114_3522_126_279	#UK1-B-U02_AB02_114_3522_126	UK1-B-U02_AB02_114_3522_126									exact	accepted	127121	Pachycara bulbiceps	(Garman, 1899)	Animalia	Chordata	Actinopterygii	Perciformes	Zoarcidae	Pachycara		bulbiceps	Pachycara bulbiceps	sciname	no	Pachycara bulbiceps		species	species									y	y		10:01:00	18/02/2015	2	2015				4137	University of Hawaii	Sediment&Nodules		Abyssal Rise	R/V Thomas G. Thompson	mega		1	UK Seabed Resources Ltd. - I - PMN	UKSRL1	United Kingdom of Great Britain and Northern Ireland	PMN	1	Active	Pacific Ocean	Clarion-Clipperton Fracture Zone	UKSRLPMN1X	UKSRL	NA	NA	ABYSSLINE 02 (AB02)_13	R/V Thomas Thompson	UK1-B-U02	NA	AB02_114_3522_126	12.3836	-116.4907	On board ship	Sediment&Nodules	Sediment	Not Applicable	18/02/2015 10:01	UTC	4137	-9	-9			Not Reported	UKSRL	University of Hawaii	Abyssal Rise	Not Applicable	NA	NA	NA	NA	-	Taxonomy ID	279	NA	NA	NA	NA	Taxonomy ID	Actinopterygii	Zoarcidae	Pachycara	Not Reported	Not Reported	Not Reported	Perciformes	Chordata	bulbiceps	NA	Taxonomy info	Not Reported	NA	NA	Pachycara bulbiceps	Not Reported	Not Reported	NA	NA	NA	Ecology	NA	Mega	1			NA	NA
37631	UKSRL1_UK1-B-U02_AB02_115_36_129_282	#UK1-B-U02_AB02_115_36_129	UK1-B-U02_AB02_115_36_129									exact	accepted	127121	Pachycara bulbiceps	(Garman, 1899)	Animalia	Chordata	Actinopterygii	Perciformes	Zoarcidae	Pachycara		bulbiceps	Pachycara bulbiceps	sciname	no	Pachycara bulbiceps		species	species									y	y		10:01:00	18/02/2015	2	2015				4137	University of Hawaii	Sediment&Nodules		Abyssal Rise	R/V Thomas G. Thompson	mega		1	UK Seabed Resources Ltd. - I - PMN	UKSRL1	United Kingdom of Great Britain and Northern Ireland	PMN	1	Active	Pacific Ocean	Clarion-Clipperton Fracture Zone	UKSRLPMN1X	UKSRL	NA	NA	ABYSSLINE 02 (AB02)_13	R/V Thomas Thompson	UK1-B-U02	NA	AB02_115_36_129	12.3836	-116.4907	On board ship	Sediment&Nodules	Sediment	Not Applicable	18/02/2015 10:01	UTC	4137	-9	-9			Not Reported	UKSRL	University of Hawaii	Abyssal Rise	Not Applicable	NA	NA	NA	NA	-	Taxonomy ID	282	NA	NA	NA	NA	Taxonomy ID	Actinopterygii	Zoarcidae	Pachycara	Not Reported	Not Reported	Not Reported	Perciformes	Chordata	bulbiceps	NA	Taxonomy info	Not Reported	NA	NA	Pachycara bulbiceps	Not Reported	Not Reported	NA	NA	NA	Ecology	NA	Mega	1			NA	NA
37632	UKSRL1_UK1-B-U02_AB02_115_36_130_283	#UK1-B-U02_AB02_115_36_130	UK1-B-U02_AB02_115_36_130									exact	accepted	127121	Pachycara bulbiceps	(Garman, 1899)	Animalia	Chordata	Actinopterygii	Perciformes	Zoarcidae	Pachycara		bulbiceps	Pachycara bulbiceps	sciname	no	Pachycara bulbiceps		species	species									y	y		10:01:00	18/02/2015	2	2015				4137	University of Hawaii	Sediment&Nodules		Abyssal Rise	R/V Thomas G. Thompson	mega		1	UK Seabed Resources Ltd. - I - PMN	UKSRL1	United Kingdom of Great Britain and Northern Ireland	PMN	1	Active	Pacific Ocean	Clarion-Clipperton Fracture Zone	UKSRLPMN1X	UKSRL	NA	NA	ABYSSLINE 02 (AB02)_13	R/V Thomas Thompson	UK1-B-U02	NA	AB02_115_36_130	12.3836	-116.4907	On board ship	Sediment&Nodules	Sediment	Not Applicable	18/02/2015 10:01	UTC	4137	-9	-9			Not Reported	UKSRL	University of Hawaii	Abyssal Rise	Not Applicable	NA	NA	NA	NA	-	Taxonomy ID	283	NA	NA	NA	NA	Taxonomy ID	Actinopterygii	Zoarcidae	Pachycara	Not Reported	Not Reported	Not Reported	Perciformes	Chordata	bulbiceps	NA	Taxonomy info	Not Reported	NA	NA	Pachycara bulbiceps	Not Reported	Not Reported	NA	NA	NA	Ecology	NA	Mega	1			NA	NA
37634	UKSRL1_UK1-B-U02_AB02_116_26_132_285	#UK1-B-U02_AB02_116_26_132	UK1-B-U02_AB02_116_26_132									exact	accepted	127121	Pachycara bulbiceps	(Garman, 1899)	Animalia	Chordata	Actinopterygii	Perciformes	Zoarcidae	Pachycara		bulbiceps	Pachycara bulbiceps	sciname	no	Pachycara bulbiceps		species	species									y	y		10:01:00	18/02/2015	2	2015				4137	University of Hawaii	Sediment&Nodules		Abyssal Rise	R/V Thomas G. Thompson	mega		1	UK Seabed Resources Ltd. - I - PMN	UKSRL1	United Kingdom of Great Britain and Northern Ireland	PMN	1	Active	Pacific Ocean	Clarion-Clipperton Fracture Zone	UKSRLPMN1X	UKSRL	NA	NA	ABYSSLINE 02 (AB02)_13	R/V Thomas Thompson	UK1-B-U02	NA	AB02_116_26_132	12.3836	-116.4907	On board ship	Sediment&Nodules	Sediment	Not Applicable	18/02/2015 10:01	UTC	4137	-9	-9			Not Reported	UKSRL	University of Hawaii	Abyssal Rise	Not Applicable	NA	NA	NA	NA	-	Taxonomy ID	285	NA	NA	NA	NA	Taxonomy ID	Actinopterygii	Zoarcidae	Pachycara	Not Reported	Not Reported	Not Reported	Perciformes	Chordata	bulbiceps	NA	Taxonomy info	Not Reported	NA	NA	Pachycara bulbiceps	Not Reported	Not Reported	NA	NA	NA	Ecology	NA	Mega	1			NA	NA
37635	UKSRL1_UK1-B-U02_AB02_116_26_133_286	#UK1-B-U02_AB02_116_26_133	UK1-B-U02_AB02_116_26_133									exact	accepted	127121	Pachycara bulbiceps	(Garman, 1899)	Animalia	Chordata	Actinopterygii	Perciformes	Zoarcidae	Pachycara		bulbiceps	Pachycara bulbiceps	sciname	no	Pachycara bulbiceps		species	species									y	y		10:01:00	18/02/2015	2	2015				4137	University of Hawaii	Sediment&Nodules		Abyssal Rise	R/V Thomas G. Thompson	mega		1	UK Seabed Resources Ltd. - I - PMN	UKSRL1	United Kingdom of Great Britain and Northern Ireland	PMN	1	Active	Pacific Ocean	Clarion-Clipperton Fracture Zone	UKSRLPMN1X	UKSRL	NA	NA	ABYSSLINE 02 (AB02)_13	R/V Thomas Thompson	UK1-B-U02	NA	AB02_116_26_133	12.3836	-116.4907	On board ship	Sediment&Nodules	Sediment	Not Applicable	18/02/2015 10:01	UTC	4137	-9	-9			Not Reported	UKSRL	University of Hawaii	Abyssal Rise	Not Applicable	NA	NA	NA	NA	-	Taxonomy ID	286	NA	NA	NA	NA	Taxonomy ID	Actinopterygii	Zoarcidae	Pachycara	Not Reported	Not Reported	Not Reported	Perciformes	Chordata	bulbiceps	NA	Taxonomy info	Not Reported	NA	NA	Pachycara bulbiceps	Not Reported	Not Reported	NA	NA	NA	Ecology	NA	Mega	1			NA	NA
37638	UKSRL1_UK1-B-U02_AB02_117_27_136_289	#UK1-B-U02_AB02_117_27_136	UK1-B-U02_AB02_117_27_136									exact	accepted	127121	Pachycara bulbiceps	(Garman, 1899)	Animalia	Chordata	Actinopterygii	Perciformes	Zoarcidae	Pachycara		bulbiceps	Pachycara bulbiceps	sciname	no	Pachycara bulbiceps		species	species									y	y		10:01:00	18/02/2015	2	2015				4137	University of Hawaii	Sediment&Nodules		Abyssal Rise	R/V Thomas G. Thompson	mega		1	UK Seabed Resources Ltd. - I - PMN	UKSRL1	United Kingdom of Great Britain and Northern Ireland	PMN	1	Active	Pacific Ocean	Clarion-Clipperton Fracture Zone	UKSRLPMN1X	UKSRL	NA	NA	ABYSSLINE 02 (AB02)_13	R/V Thomas Thompson	UK1-B-U02	NA	AB02_117_27_136	12.3836	-116.4907	On board ship	Sediment&Nodules	Sediment	Not Applicable	18/02/2015 10:01	UTC	4137	-9	-9			Not Reported	UKSRL	University of Hawaii	Abyssal Rise	Not Applicable	NA	NA	NA	NA	-	Taxonomy ID	289	NA	NA	NA	NA	Taxonomy ID	Actinopterygii	Zoarcidae	Pachycara	Not Reported	Not Reported	Not Reported	Perciformes	Chordata	bulbiceps	NA	Taxonomy info	Not Reported	NA	NA	Pachycara bulbiceps	Not Reported	Not Reported	NA	NA	NA	Ecology	NA	Mega	1			NA	NA
37639	UKSRL1_UK1-B-U02_AB02_117_27_137_290	#UK1-B-U02_AB02_117_27_137	UK1-B-U02_AB02_117_27_137									exact	accepted	127121	Pachycara bulbiceps	(Garman, 1899)	Animalia	Chordata	Actinopterygii	Perciformes	Zoarcidae	Pachycara		bulbiceps	Pachycara bulbiceps	sciname	no	Pachycara bulbiceps		species	species									y	y		10:01:00	18/02/2015	2	2015				4137	University of Hawaii	Sediment&Nodules		Abyssal Rise	R/V Thomas G. Thompson	mega		1	UK Seabed Resources Ltd. - I - PMN	UKSRL1	United Kingdom of Great Britain and Northern Ireland	PMN	1	Active	Pacific Ocean	Clarion-Clipperton Fracture Zone	UKSRLPMN1X	UKSRL	NA	NA	ABYSSLINE 02 (AB02)_13	R/V Thomas Thompson	UK1-B-U02	NA	AB02_117_27_137	12.3836	-116.4907	On board ship	Sediment&Nodules	Sediment	Not Applicable	18/02/2015 10:01	UTC	4137	-9	-9			Not Reported	UKSRL	University of Hawaii	Abyssal Rise	Not Applicable	NA	NA	NA	NA	-	Taxonomy ID	290	NA	NA	NA	NA	Taxonomy ID	Actinopterygii	Zoarcidae	Pachycara	Not Reported	Not Reported	Not Reported	Perciformes	Chordata	bulbiceps	NA	Taxonomy info	Not Reported	NA	NA	Pachycara bulbiceps	Not Reported	Not Reported	NA	NA	NA	Ecology	NA	Mega	1			NA	NA
37640	UKSRL1_UK1-B-U02_AB02_118_219_138_291	#UK1-B-U02_AB02_118_219_138	UK1-B-U02_AB02_118_219_138									exact	accepted	127121	Pachycara bulbiceps	(Garman, 1899)	Animalia	Chordata	Actinopterygii	Perciformes	Zoarcidae	Pachycara		bulbiceps	Pachycara bulbiceps	sciname	no	Pachycara bulbiceps		species	species									y	y		10:01:00	18/02/2015	2	2015				4137	University of Hawaii	Sediment&Nodules		Abyssal Rise	R/V Thomas G. Thompson	mega		1	UK Seabed Resources Ltd. - I - PMN	UKSRL1	United Kingdom of Great Britain and Northern Ireland	PMN	1	Active	Pacific Ocean	Clarion-Clipperton Fracture Zone	UKSRLPMN1X	UKSRL	NA	NA	ABYSSLINE 02 (AB02)_13	R/V Thomas Thompson	UK1-B-U02	NA	AB02_118_219_138	12.3836	-116.4907	On board ship	Sediment&Nodules	Sediment	Not Applicable	18/02/2015 10:01	UTC	4137	-9	-9			Not Reported	UKSRL	University of Hawaii	Abyssal Rise	Not Applicable	NA	NA	NA	NA	-	Taxonomy ID	291	NA	NA	NA	NA	Taxonomy ID	Actinopterygii	Zoarcidae	Pachycara	Not Reported	Not Reported	Not Reported	Perciformes	Chordata	bulbiceps	NA	Taxonomy info	Not Reported	NA	NA	Pachycara bulbiceps	Not Reported	Not Reported	NA	NA	NA	Ecology	NA	Mega	1			NA	NA
37641	UKSRL1_UK1-B-U02_AB02_118_219_139_292	#UK1-B-U02_AB02_118_219_139	UK1-B-U02_AB02_118_219_139									exact	accepted	127121	Pachycara bulbiceps	(Garman, 1899)	Animalia	Chordata	Actinopterygii	Perciformes	Zoarcidae	Pachycara		bulbiceps	Pachycara bulbiceps	sciname	no	Pachycara bulbiceps		species	species									y	y		10:01:00	18/02/2015	2	2015				4137	University of Hawaii	Sediment&Nodules		Abyssal Rise	R/V Thomas G. Thompson	mega		1	UK Seabed Resources Ltd. - I - PMN	UKSRL1	United Kingdom of Great Britain and Northern Ireland	PMN	1	Active	Pacific Ocean	Clarion-Clipperton Fracture Zone	UKSRLPMN1X	UKSRL	NA	NA	ABYSSLINE 02 (AB02)_13	R/V Thomas Thompson	UK1-B-U02	NA	AB02_118_219_139	12.3836	-116.4907	On board ship	Sediment&Nodules	Sediment	Not Applicable	18/02/2015 10:01	UTC	4137	-9	-9			Not Reported	UKSRL	University of Hawaii	Abyssal Rise	Not Applicable	NA	NA	NA	NA	-	Taxonomy ID	292	NA	NA	NA	NA	Taxonomy ID	Actinopterygii	Zoarcidae	Pachycara	Not Reported	Not Reported	Not Reported	Perciformes	Chordata	bulbiceps	NA	Taxonomy info	Not Reported	NA	NA	Pachycara bulbiceps	Not Reported	Not Reported	NA	NA	NA	Ecology	NA	Mega	1			NA	NA
37642	UKSRL1_UK1-B-U02_AB02_119_24_140_293	#UK1-B-U02_AB02_119_24_140	UK1-B-U02_AB02_119_24_140									exact	accepted	127121	Pachycara bulbiceps	(Garman, 1899)	Animalia	Chordata	Actinopterygii	Perciformes	Zoarcidae	Pachycara		bulbiceps	Pachycara bulbiceps	sciname	no	Pachycara bulbiceps		species	species									y	y		10:01:00	18/02/2015	2	2015				4137	University of Hawaii	Sediment&Nodules		Abyssal Rise	R/V Thomas G. Thompson	mega		1	UK Seabed Resources Ltd. - I - PMN	UKSRL1	United Kingdom of Great Britain and Northern Ireland	PMN	1	Active	Pacific Ocean	Clarion-Clipperton Fracture Zone	UKSRLPMN1X	UKSRL	NA	NA	ABYSSLINE 02 (AB02)_13	R/V Thomas Thompson	UK1-B-U02	NA	AB02_119_24_140	12.3836	-116.4907	On board ship	Sediment&Nodules	Sediment	Not Applicable	18/02/2015 10:01	UTC	4137	-9	-9			Not Reported	UKSRL	University of Hawaii	Abyssal Rise	Not Applicable	NA	NA	NA	NA	-	Taxonomy ID	293	NA	NA	NA	NA	Taxonomy ID	Actinopterygii	Zoarcidae	Pachycara	Not Reported	Not Reported	Not Reported	Perciformes	Chordata	bulbiceps	NA	Taxonomy info	Not Reported	NA	NA	Pachycara bulbiceps	Not Reported	Not Reported	NA	NA	NA	Ecology	NA	Mega	1			NA	NA
37643	UKSRL1_UK1-B-U02_AB02_119_24_141_294	#UK1-B-U02_AB02_119_24_141	UK1-B-U02_AB02_119_24_141									exact	accepted	127121	Pachycara bulbiceps	(Garman, 1899)	Animalia	Chordata	Actinopterygii	Perciformes	Zoarcidae	Pachycara		bulbiceps	Pachycara bulbiceps	sciname	no	Pachycara bulbiceps		species	species									y	y		10:01:00	18/02/2015	2	2015				4137	University of Hawaii	Sediment&Nodules		Abyssal Rise	R/V Thomas G. Thompson	mega		1	UK Seabed Resources Ltd. - I - PMN	UKSRL1	United Kingdom of Great Britain and Northern Ireland	PMN	1	Active	Pacific Ocean	Clarion-Clipperton Fracture Zone	UKSRLPMN1X	UKSRL	NA	NA	ABYSSLINE 02 (AB02)_13	R/V Thomas Thompson	UK1-B-U02	NA	AB02_119_24_141	12.3836	-116.4907	On board ship	Sediment&Nodules	Sediment	Not Applicable	18/02/2015 10:01	UTC	4137	-9	-9			Not Reported	UKSRL	University of Hawaii	Abyssal Rise	Not Applicable	NA	NA	NA	NA	-	Taxonomy ID	294	NA	NA	NA	NA	Taxonomy ID	Actinopterygii	Zoarcidae	Pachycara	Not Reported	Not Reported	Not Reported	Perciformes	Chordata	bulbiceps	NA	Taxonomy info	Not Reported	NA	NA	Pachycara bulbiceps	Not Reported	Not Reported	NA	NA	NA	Ecology	NA	Mega	1			NA	NA
37648	UKSRL1_UK1-B-U02_AB02_120_26_145_298	#UK1-B-U02_AB02_120_26_145	UK1-B-U02_AB02_120_26_145									exact	accepted	127121	Pachycara bulbiceps	(Garman, 1899)	Animalia	Chordata	Actinopterygii	Perciformes	Zoarcidae	Pachycara		bulbiceps	Pachycara bulbiceps	sciname	no	Pachycara bulbiceps		species	species									y	y		10:01:00	18/02/2015	2	2015				4137	University of Hawaii	Sediment&Nodules		Abyssal Rise	R/V Thomas G. Thompson	mega		1	UK Seabed Resources Ltd. - I - PMN	UKSRL1	United Kingdom of Great Britain and Northern Ireland	PMN	1	Active	Pacific Ocean	Clarion-Clipperton Fracture Zone	UKSRLPMN1X	UKSRL	NA	NA	ABYSSLINE 02 (AB02)_13	R/V Thomas Thompson	UK1-B-U02	NA	AB02_120_26_145	12.3836	-116.4907	On board ship	Sediment&Nodules	Sediment	Not Applicable	18/02/2015 10:01	UTC	4137	-9	-9			Not Reported	UKSRL	University of Hawaii	Abyssal Rise	Not Applicable	NA	NA	NA	NA	-	Taxonomy ID	298	NA	NA	NA	NA	Taxonomy ID	Actinopterygii	Zoarcidae	Pachycara	Not Reported	Not Reported	Not Reported	Perciformes	Chordata	bulbiceps	NA	Taxonomy info	Not Reported	NA	NA	Pachycara bulbiceps	Not Reported	Not Reported	NA	NA	NA	Ecology	NA	Mega	1			NA	NA
37649	UKSRL1_UK1-B-U02_AB02_120_26_146_299	#UK1-B-U02_AB02_120_26_146	UK1-B-U02_AB02_120_26_146									exact	accepted	127121	Pachycara bulbiceps	(Garman, 1899)	Animalia	Chordata	Actinopterygii	Perciformes	Zoarcidae	Pachycara		bulbiceps	Pachycara bulbiceps	sciname	no	Pachycara bulbiceps		species	species									y	y		10:01:00	18/02/2015	2	2015				4137	University of Hawaii	Sediment&Nodules		Abyssal Rise	R/V Thomas G. Thompson	mega		1	UK Seabed Resources Ltd. - I - PMN	UKSRL1	United Kingdom of Great Britain and Northern Ireland	PMN	1	Active	Pacific Ocean	Clarion-Clipperton Fracture Zone	UKSRLPMN1X	UKSRL	NA	NA	ABYSSLINE 02 (AB02)_13	R/V Thomas Thompson	UK1-B-U02	NA	AB02_120_26_146	12.3836	-116.4907	On board ship	Sediment&Nodules	Sediment	Not Applicable	18/02/2015 10:01	UTC	4137	-9	-9			Not Reported	UKSRL	University of Hawaii	Abyssal Rise	Not Applicable	NA	NA	NA	NA	-	Taxonomy ID	299	NA	NA	NA	NA	Taxonomy ID	Actinopterygii	Zoarcidae	Pachycara	Not Reported	Not Reported	Not Reported	Perciformes	Chordata	bulbiceps	NA	Taxonomy info	Not Reported	NA	NA	Pachycara bulbiceps	Not Reported	Not Reported	NA	NA	NA	Ecology	NA	Mega	1			NA	NA
37654	UKSRL1_UK1-B-U02_AB02_121_36_151_304	#UK1-B-U02_AB02_121_36_151	UK1-B-U02_AB02_121_36_151									exact	accepted	127121	Pachycara bulbiceps	(Garman, 1899)	Animalia	Chordata	Actinopterygii	Perciformes	Zoarcidae	Pachycara		bulbiceps	Pachycara bulbiceps	sciname	no	Pachycara bulbiceps		species	species									y	y		10:01:00	18/02/2015	2	2015				4137	University of Hawaii	Sediment&Nodules		Abyssal Rise	R/V Thomas G. Thompson	mega		1	UK Seabed Resources Ltd. - I - PMN	UKSRL1	United Kingdom of Great Britain and Northern Ireland	PMN	1	Active	Pacific Ocean	Clarion-Clipperton Fracture Zone	UKSRLPMN1X	UKSRL	NA	NA	ABYSSLINE 02 (AB02)_13	R/V Thomas Thompson	UK1-B-U02	NA	AB02_121_36_151	12.3836	-116.4907	On board ship	Sediment&Nodules	Sediment	Not Applicable	18/02/2015 10:01	UTC	4137	-9	-9			Not Reported	UKSRL	University of Hawaii	Abyssal Rise	Not Applicable	NA	NA	NA	NA	-	Taxonomy ID	304	NA	NA	NA	NA	Taxonomy ID	Actinopterygii	Zoarcidae	Pachycara	Not Reported	Not Reported	Not Reported	Perciformes	Chordata	bulbiceps	NA	Taxonomy info	Not Reported	NA	NA	Pachycara bulbiceps	Not Reported	Not Reported	NA	NA	NA	Ecology	NA	Mega	1			NA	NA
37655	UKSRL1_UK1-B-U02_AB02_121_36_152_305	#UK1-B-U02_AB02_121_36_152	UK1-B-U02_AB02_121_36_152									exact	accepted	127121	Pachycara bulbiceps	(Garman, 1899)	Animalia	Chordata	Actinopterygii	Perciformes	Zoarcidae	Pachycara		bulbiceps	Pachycara bulbiceps	sciname	no	Pachycara bulbiceps		species	species									y	y		10:01:00	18/02/2015	2	2015				4137	University of Hawaii	Sediment&Nodules		Abyssal Rise	R/V Thomas G. Thompson	mega		1	UK Seabed Resources Ltd. - I - PMN	UKSRL1	United Kingdom of Great Britain and Northern Ireland	PMN	1	Active	Pacific Ocean	Clarion-Clipperton Fracture Zone	UKSRLPMN1X	UKSRL	NA	NA	ABYSSLINE 02 (AB02)_13	R/V Thomas Thompson	UK1-B-U02	NA	AB02_121_36_152	12.3836	-116.4907	On board ship	Sediment&Nodules	Sediment	Not Applicable	18/02/2015 10:01	UTC	4137	-9	-9			Not Reported	UKSRL	University of Hawaii	Abyssal Rise	Not Applicable	NA	NA	NA	NA	-	Taxonomy ID	305	NA	NA	NA	NA	Taxonomy ID	Actinopterygii	Zoarcidae	Pachycara	Not Reported	Not Reported	Not Reported	Perciformes	Chordata	bulbiceps	NA	Taxonomy info	Not Reported	NA	NA	Pachycara bulbiceps	Not Reported	Not Reported	NA	NA	NA	Ecology	NA	Mega	1			NA	NA
37656	UKSRL1_UK1-B-U02_AB02_122_35_153_306	#UK1-B-U02_AB02_122_35_153	UK1-B-U02_AB02_122_35_153									exact	accepted	127121	Pachycara bulbiceps	(Garman, 1899)	Animalia	Chordata	Actinopterygii	Perciformes	Zoarcidae	Pachycara		bulbiceps	Pachycara bulbiceps	sciname	no	Pachycara bulbiceps		species	species									y	y		10:01:00	18/02/2015	2	2015				4137	University of Hawaii	Sediment&Nodules		Abyssal Rise	R/V Thomas G. Thompson	mega		1	UK Seabed Resources Ltd. - I - PMN	UKSRL1	United Kingdom of Great Britain and Northern Ireland	PMN	1	Active	Pacific Ocean	Clarion-Clipperton Fracture Zone	UKSRLPMN1X	UKSRL	NA	NA	ABYSSLINE 02 (AB02)_13	R/V Thomas Thompson	UK1-B-U02	NA	AB02_122_35_153	12.3836	-116.4907	On board ship	Sediment&Nodules	Sediment	Not Applicable	18/02/2015 10:01	UTC	4137	-9	-9			Not Reported	UKSRL	University of Hawaii	Abyssal Rise	Not Applicable	NA	NA	NA	NA	-	Taxonomy ID	306	NA	NA	NA	NA	Taxonomy ID	Actinopterygii	Zoarcidae	Pachycara	Not Reported	Not Reported	Not Reported	Perciformes	Chordata	bulbiceps	NA	Taxonomy info	Not Reported	NA	NA	Pachycara bulbiceps	Not Reported	Not Reported	NA	NA	NA	Ecology	NA	Mega	1			NA	NA
37657	UKSRL1_UK1-B-U02_AB02_122_35_154_307	#UK1-B-U02_AB02_122_35_154	UK1-B-U02_AB02_122_35_154									exact	accepted	127121	Pachycara bulbiceps	(Garman, 1899)	Animalia	Chordata	Actinopterygii	Perciformes	Zoarcidae	Pachycara		bulbiceps	Pachycara bulbiceps	sciname	no	Pachycara bulbiceps		species	species									y	y		10:01:00	18/02/2015	2	2015				4137	University of Hawaii	Sediment&Nodules		Abyssal Rise	R/V Thomas G. Thompson	mega		1	UK Seabed Resources Ltd. - I - PMN	UKSRL1	United Kingdom of Great Britain and Northern Ireland	PMN	1	Active	Pacific Ocean	Clarion-Clipperton Fracture Zone	UKSRLPMN1X	UKSRL	NA	NA	ABYSSLINE 02 (AB02)_13	R/V Thomas Thompson	UK1-B-U02	NA	AB02_122_35_154	12.3836	-116.4907	On board ship	Sediment&Nodules	Sediment	Not Applicable	18/02/2015 10:01	UTC	4137	-9	-9			Not Reported	UKSRL	University of Hawaii	Abyssal Rise	Not Applicable	NA	NA	NA	NA	-	Taxonomy ID	307	NA	NA	NA	NA	Taxonomy ID	Actinopterygii	Zoarcidae	Pachycara	Not Reported	Not Reported	Not Reported	Perciformes	Chordata	bulbiceps	NA	Taxonomy info	Not Reported	NA	NA	Pachycara bulbiceps	Not Reported	Not Reported	NA	NA	NA	Ecology	NA	Mega	1			NA	NA
37666	UKSRL1_UK1-B-U02_AB02_123_27_163_316	#UK1-B-U02_AB02_123_27_163	UK1-B-U02_AB02_123_27_163									exact	accepted	127121	Pachycara bulbiceps	(Garman, 1899)	Animalia	Chordata	Actinopterygii	Perciformes	Zoarcidae	Pachycara		bulbiceps	Pachycara bulbiceps	sciname	no	Pachycara bulbiceps		species	species									y	y		10:01:00	18/02/2015	2	2015				4137	University of Hawaii	Sediment&Nodules		Abyssal Rise	R/V Thomas G. Thompson	mega		1	UK Seabed Resources Ltd. - I - PMN	UKSRL1	United Kingdom of Great Britain and Northern Ireland	PMN	1	Active	Pacific Ocean	Clarion-Clipperton Fracture Zone	UKSRLPMN1X	UKSRL	NA	NA	ABYSSLINE 02 (AB02)_13	R/V Thomas Thompson	UK1-B-U02	NA	AB02_123_27_163	12.3836	-116.4907	On board ship	Sediment&Nodules	Sediment	Not Applicable	18/02/2015 10:01	UTC	4137	-9	-9			Not Reported	UKSRL	University of Hawaii	Abyssal Rise	Not Applicable	NA	NA	NA	NA	-	Taxonomy ID	316	NA	NA	NA	NA	Taxonomy ID	Actinopterygii	Zoarcidae	Pachycara	Not Reported	Not Reported	Not Reported	Perciformes	Chordata	bulbiceps	NA	Taxonomy info	Not Reported	NA	NA	Pachycara bulbiceps	Not Reported	Not Reported	NA	NA	NA	Ecology	NA	Mega	1			NA	NA
37667	UKSRL1_UK1-B-U02_AB02_123_27_164_317	#UK1-B-U02_AB02_123_27_164	UK1-B-U02_AB02_123_27_164									exact	accepted	127121	Pachycara bulbiceps	(Garman, 1899)	Animalia	Chordata	Actinopterygii	Perciformes	Zoarcidae	Pachycara		bulbiceps	Pachycara bulbiceps	sciname	no	Pachycara bulbiceps		species	species									y	y		10:01:00	18/02/2015	2	2015				4137	University of Hawaii	Sediment&Nodules		Abyssal Rise	R/V Thomas G. Thompson	mega		1	UK Seabed Resources Ltd. - I - PMN	UKSRL1	United Kingdom of Great Britain and Northern Ireland	PMN	1	Active	Pacific Ocean	Clarion-Clipperton Fracture Zone	UKSRLPMN1X	UKSRL	NA	NA	ABYSSLINE 02 (AB02)_13	R/V Thomas Thompson	UK1-B-U02	NA	AB02_123_27_164	12.3836	-116.4907	On board ship	Sediment&Nodules	Sediment	Not Applicable	18/02/2015 10:01	UTC	4137	-9	-9			Not Reported	UKSRL	University of Hawaii	Abyssal Rise	Not Applicable	NA	NA	NA	NA	-	Taxonomy ID	317	NA	NA	NA	NA	Taxonomy ID	Actinopterygii	Zoarcidae	Pachycara	Not Reported	Not Reported	Not Reported	Perciformes	Chordata	bulbiceps	NA	Taxonomy info	Not Reported	NA	NA	Pachycara bulbiceps	Not Reported	Not Reported	NA	NA	NA	Ecology	NA	Mega	1			NA	NA
37672	UKSRL1_UK1-B-U02_AB02_124_26_169_322	#UK1-B-U02_AB02_124_26_169	UK1-B-U02_AB02_124_26_169									exact	accepted	127121	Pachycara bulbiceps	(Garman, 1899)	Animalia	Chordata	Actinopterygii	Perciformes	Zoarcidae	Pachycara		bulbiceps	Pachycara bulbiceps	sciname	no	Pachycara bulbiceps		species	species									y	y		10:01:00	18/02/2015	2	2015				4137	University of Hawaii	Sediment&Nodules		Abyssal Rise	R/V Thomas G. Thompson	mega		1	UK Seabed Resources Ltd. - I - PMN	UKSRL1	United Kingdom of Great Britain and Northern Ireland	PMN	1	Active	Pacific Ocean	Clarion-Clipperton Fracture Zone	UKSRLPMN1X	UKSRL	NA	NA	ABYSSLINE 02 (AB02)_13	R/V Thomas Thompson	UK1-B-U02	NA	AB02_124_26_169	12.3836	-116.4907	On board ship	Sediment&Nodules	Sediment	Not Applicable	18/02/2015 10:01	UTC	4137	-9	-9			Not Reported	UKSRL	University of Hawaii	Abyssal Rise	Not Applicable	NA	NA	NA	NA	-	Taxonomy ID	322	NA	NA	NA	NA	Taxonomy ID	Actinopterygii	Zoarcidae	Pachycara	Not Reported	Not Reported	Not Reported	Perciformes	Chordata	bulbiceps	NA	Taxonomy info	Not Reported	NA	NA	Pachycara bulbiceps	Not Reported	Not Reported	NA	NA	NA	Ecology	NA	Mega	1			NA	NA
37673	UKSRL1_UK1-B-U02_AB02_124_26_170_323	#UK1-B-U02_AB02_124_26_170	UK1-B-U02_AB02_124_26_170									exact	accepted	127121	Pachycara bulbiceps	(Garman, 1899)	Animalia	Chordata	Actinopterygii	Perciformes	Zoarcidae	Pachycara		bulbiceps	Pachycara bulbiceps	sciname	no	Pachycara bulbiceps		species	species									y	y		10:01:00	18/02/2015	2	2015				4137	University of Hawaii	Sediment&Nodules		Abyssal Rise	R/V Thomas G. Thompson	mega		1	UK Seabed Resources Ltd. - I - PMN	UKSRL1	United Kingdom of Great Britain and Northern Ireland	PMN	1	Active	Pacific Ocean	Clarion-Clipperton Fracture Zone	UKSRLPMN1X	UKSRL	NA	NA	ABYSSLINE 02 (AB02)_13	R/V Thomas Thompson	UK1-B-U02	NA	AB02_124_26_170	12.3836	-116.4907	On board ship	Sediment&Nodules	Sediment	Not Applicable	18/02/2015 10:01	UTC	4137	-9	-9			Not Reported	UKSRL	University of Hawaii	Abyssal Rise	Not Applicable	NA	NA	NA	NA	-	Taxonomy ID	323	NA	NA	NA	NA	Taxonomy ID	Actinopterygii	Zoarcidae	Pachycara	Not Reported	Not Reported	Not Reported	Perciformes	Chordata	bulbiceps	NA	Taxonomy info	Not Reported	NA	NA	Pachycara bulbiceps	Not Reported	Not Reported	NA	NA	NA	Ecology	NA	Mega	1			NA	NA
37675	UKSRL1_UK1-B-U02_AB02_125_25_172_325	#UK1-B-U02_AB02_125_25_172	UK1-B-U02_AB02_125_25_172									exact	accepted	127121	Pachycara bulbiceps	(Garman, 1899)	Animalia	Chordata	Actinopterygii	Perciformes	Zoarcidae	Pachycara		bulbiceps	Pachycara bulbiceps	sciname	no	Pachycara bulbiceps		species	species									y	y		10:01:00	18/02/2015	2	2015				4137	University of Hawaii	Sediment&Nodules		Abyssal Rise	R/V Thomas G. Thompson	mega		1	UK Seabed Resources Ltd. - I - PMN	UKSRL1	United Kingdom of Great Britain and Northern Ireland	PMN	1	Active	Pacific Ocean	Clarion-Clipperton Fracture Zone	UKSRLPMN1X	UKSRL	NA	NA	ABYSSLINE 02 (AB02)_13	R/V Thomas Thompson	UK1-B-U02	NA	AB02_125_25_172	12.3836	-116.4907	On board ship	Sediment&Nodules	Sediment	Not Applicable	18/02/2015 10:01	UTC	4137	-9	-9			Not Reported	UKSRL	University of Hawaii	Abyssal Rise	Not Applicable	NA	NA	NA	NA	-	Taxonomy ID	325	NA	NA	NA	NA	Taxonomy ID	Actinopterygii	Zoarcidae	Pachycara	Not Reported	Not Reported	Not Reported	Perciformes	Chordata	bulbiceps	NA	Taxonomy info	Not Reported	NA	NA	Pachycara bulbiceps	Not Reported	Not Reported	NA	NA	NA	Ecology	NA	Mega	1			NA	NA
37676	UKSRL1_UK1-B-U02_AB02_125_25_173_326	#UK1-B-U02_AB02_125_25_173	UK1-B-U02_AB02_125_25_173									exact	accepted	127121	Pachycara bulbiceps	(Garman, 1899)	Animalia	Chordata	Actinopterygii	Perciformes	Zoarcidae	Pachycara		bulbiceps	Pachycara bulbiceps	sciname	no	Pachycara bulbiceps		species	species									y	y		10:01:00	18/02/2015	2	2015				4137	University of Hawaii	Sediment&Nodules		Abyssal Rise	R/V Thomas G. Thompson	mega		1	UK Seabed Resources Ltd. - I - PMN	UKSRL1	United Kingdom of Great Britain and Northern Ireland	PMN	1	Active	Pacific Ocean	Clarion-Clipperton Fracture Zone	UKSRLPMN1X	UKSRL	NA	NA	ABYSSLINE 02 (AB02)_13	R/V Thomas Thompson	UK1-B-U02	NA	AB02_125_25_173	12.3836	-116.4907	On board ship	Sediment&Nodules	Sediment	Not Applicable	18/02/2015 10:01	UTC	4137	-9	-9			Not Reported	UKSRL	University of Hawaii	Abyssal Rise	Not Applicable	NA	NA	NA	NA	-	Taxonomy ID	326	NA	NA	NA	NA	Taxonomy ID	Actinopterygii	Zoarcidae	Pachycara	Not Reported	Not Reported	Not Reported	Perciformes	Chordata	bulbiceps	NA	Taxonomy info	Not Reported	NA	NA	Pachycara bulbiceps	Not Reported	Not Reported	NA	NA	NA	Ecology	NA	Mega	1			NA	NA
37681	UKSRL1_UK1-B-U02_AB02_126_26_178_331	#UK1-B-U02_AB02_126_26_178	UK1-B-U02_AB02_126_26_178									exact	accepted	127121	Pachycara bulbiceps	(Garman, 1899)	Animalia	Chordata	Actinopterygii	Perciformes	Zoarcidae	Pachycara		bulbiceps	Pachycara bulbiceps	sciname	no	Pachycara bulbiceps		species	species									y	y		10:01:00	18/02/2015	2	2015				4137	University of Hawaii	Sediment&Nodules		Abyssal Rise	R/V Thomas G. Thompson	mega		1	UK Seabed Resources Ltd. - I - PMN	UKSRL1	United Kingdom of Great Britain and Northern Ireland	PMN	1	Active	Pacific Ocean	Clarion-Clipperton Fracture Zone	UKSRLPMN1X	UKSRL	NA	NA	ABYSSLINE 02 (AB02)_13	R/V Thomas Thompson	UK1-B-U02	NA	AB02_126_26_178	12.3836	-116.4907	On board ship	Sediment&Nodules	Sediment	Not Applicable	18/02/2015 10:01	UTC	4137	-9	-9			Not Reported	UKSRL	University of Hawaii	Abyssal Rise	Not Applicable	NA	NA	NA	NA	-	Taxonomy ID	331	NA	NA	NA	NA	Taxonomy ID	Actinopterygii	Zoarcidae	Pachycara	Not Reported	Not Reported	Not Reported	Perciformes	Chordata	bulbiceps	NA	Taxonomy info	Not Reported	NA	NA	Pachycara bulbiceps	Not Reported	Not Reported	NA	NA	NA	Ecology	NA	Mega	1			NA	NA
37682	UKSRL1_UK1-B-U02_AB02_126_26_179_332	#UK1-B-U02_AB02_126_26_179	UK1-B-U02_AB02_126_26_179									exact	accepted	127121	Pachycara bulbiceps	(Garman, 1899)	Animalia	Chordata	Actinopterygii	Perciformes	Zoarcidae	Pachycara		bulbiceps	Pachycara bulbiceps	sciname	no	Pachycara bulbiceps		species	species									y	y		10:01:00	18/02/2015	2	2015				4137	University of Hawaii	Sediment&Nodules		Abyssal Rise	R/V Thomas G. Thompson	mega		1	UK Seabed Resources Ltd. - I - PMN	UKSRL1	United Kingdom of Great Britain and Northern Ireland	PMN	1	Active	Pacific Ocean	Clarion-Clipperton Fracture Zone	UKSRLPMN1X	UKSRL	NA	NA	ABYSSLINE 02 (AB02)_13	R/V Thomas Thompson	UK1-B-U02	NA	AB02_126_26_179	12.3836	-116.4907	On board ship	Sediment&Nodules	Sediment	Not Applicable	18/02/2015 10:01	UTC	4137	-9	-9			Not Reported	UKSRL	University of Hawaii	Abyssal Rise	Not Applicable	NA	NA	NA	NA	-	Taxonomy ID	332	NA	NA	NA	NA	Taxonomy ID	Actinopterygii	Zoarcidae	Pachycara	Not Reported	Not Reported	Not Reported	Perciformes	Chordata	bulbiceps	NA	Taxonomy info	Not Reported	NA	NA	Pachycara bulbiceps	Not Reported	Not Reported	NA	NA	NA	Ecology	NA	Mega	1			NA	NA
37683	UKSRL1_UK1-B-U02_AB02_127_25_180_333	#UK1-B-U02_AB02_127_25_180	UK1-B-U02_AB02_127_25_180									exact	accepted	127121	Pachycara bulbiceps	(Garman, 1899)	Animalia	Chordata	Actinopterygii	Perciformes	Zoarcidae	Pachycara		bulbiceps	Pachycara bulbiceps	sciname	no	Pachycara bulbiceps		species	species									y	y		10:01:00	18/02/2015	2	2015				4137	University of Hawaii	Sediment&Nodules		Abyssal Rise	R/V Thomas G. Thompson	mega		1	UK Seabed Resources Ltd. - I - PMN	UKSRL1	United Kingdom of Great Britain and Northern Ireland	PMN	1	Active	Pacific Ocean	Clarion-Clipperton Fracture Zone	UKSRLPMN1X	UKSRL	NA	NA	ABYSSLINE 02 (AB02)_13	R/V Thomas Thompson	UK1-B-U02	NA	AB02_127_25_180	12.3836	-116.4907	On board ship	Sediment&Nodules	Sediment	Not Applicable	18/02/2015 10:01	UTC	4137	-9	-9			Not Reported	UKSRL	University of Hawaii	Abyssal Rise	Not Applicable	NA	NA	NA	NA	-	Taxonomy ID	333	NA	NA	NA	NA	Taxonomy ID	Actinopterygii	Zoarcidae	Pachycara	Not Reported	Not Reported	Not Reported	Perciformes	Chordata	bulbiceps	NA	Taxonomy info	Not Reported	NA	NA	Pachycara bulbiceps	Not Reported	Not Reported	NA	NA	NA	Ecology	NA	Mega	1			NA	NA
37684	UKSRL1_UK1-B-U02_AB02_127_25_181_334	#UK1-B-U02_AB02_127_25_181	UK1-B-U02_AB02_127_25_181									exact	accepted	127121	Pachycara bulbiceps	(Garman, 1899)	Animalia	Chordata	Actinopterygii	Perciformes	Zoarcidae	Pachycara		bulbiceps	Pachycara bulbiceps	sciname	no	Pachycara bulbiceps		species	species									y	y		10:01:00	18/02/2015	2	2015				4137	University of Hawaii	Sediment&Nodules		Abyssal Rise	R/V Thomas G. Thompson	mega		1	UK Seabed Resources Ltd. - I - PMN	UKSRL1	United Kingdom of Great Britain and Northern Ireland	PMN	1	Active	Pacific Ocean	Clarion-Clipperton Fracture Zone	UKSRLPMN1X	UKSRL	NA	NA	ABYSSLINE 02 (AB02)_13	R/V Thomas Thompson	UK1-B-U02	NA	AB02_127_25_181	12.3836	-116.4907	On board ship	Sediment&Nodules	Sediment	Not Applicable	18/02/2015 10:01	UTC	4137	-9	-9			Not Reported	UKSRL	University of Hawaii	Abyssal Rise	Not Applicable	NA	NA	NA	NA	-	Taxonomy ID	334	NA	NA	NA	NA	Taxonomy ID	Actinopterygii	Zoarcidae	Pachycara	Not Reported	Not Reported	Not Reported	Perciformes	Chordata	bulbiceps	NA	Taxonomy info	Not Reported	NA	NA	Pachycara bulbiceps	Not Reported	Not Reported	NA	NA	NA	Ecology	NA	Mega	1			NA	NA
37689	UKSRL1_UK1-B-U02_AB02_128_25_186_339	#UK1-B-U02_AB02_128_25_186	UK1-B-U02_AB02_128_25_186									exact	accepted	127121	Pachycara bulbiceps	(Garman, 1899)	Animalia	Chordata	Actinopterygii	Perciformes	Zoarcidae	Pachycara		bulbiceps	Pachycara bulbiceps	sciname	no	Pachycara bulbiceps		species	species									y	y		10:01:00	18/02/2015	2	2015				4137	University of Hawaii	Sediment&Nodules		Abyssal Rise	R/V Thomas G. Thompson	mega		1	UK Seabed Resources Ltd. - I - PMN	UKSRL1	United Kingdom of Great Britain and Northern Ireland	PMN	1	Active	Pacific Ocean	Clarion-Clipperton Fracture Zone	UKSRLPMN1X	UKSRL	NA	NA	ABYSSLINE 02 (AB02)_13	R/V Thomas Thompson	UK1-B-U02	NA	AB02_128_25_186	12.3836	-116.4907	On board ship	Sediment&Nodules	Sediment	Not Applicable	18/02/2015 10:01	UTC	4137	-9	-9			Not Reported	UKSRL	University of Hawaii	Abyssal Rise	Not Applicable	NA	NA	NA	NA	-	Taxonomy ID	339	NA	NA	NA	NA	Taxonomy ID	Actinopterygii	Zoarcidae	Pachycara	Not Reported	Not Reported	Not Reported	Perciformes	Chordata	bulbiceps	NA	Taxonomy info	Not Reported	NA	NA	Pachycara bulbiceps	Not Reported	Not Reported	NA	NA	NA	Ecology	NA	Mega	1			NA	NA
37690	UKSRL1_UK1-B-U02_AB02_128_25_187_340	#UK1-B-U02_AB02_128_25_187	UK1-B-U02_AB02_128_25_187									exact	accepted	127121	Pachycara bulbiceps	(Garman, 1899)	Animalia	Chordata	Actinopterygii	Perciformes	Zoarcidae	Pachycara		bulbiceps	Pachycara bulbiceps	sciname	no	Pachycara bulbiceps		species	species									y	y		10:01:00	18/02/2015	2	2015				4137	University of Hawaii	Sediment&Nodules		Abyssal Rise	R/V Thomas G. Thompson	mega		1	UK Seabed Resources Ltd. - I - PMN	UKSRL1	United Kingdom of Great Britain and Northern Ireland	PMN	1	Active	Pacific Ocean	Clarion-Clipperton Fracture Zone	UKSRLPMN1X	UKSRL	NA	NA	ABYSSLINE 02 (AB02)_13	R/V Thomas Thompson	UK1-B-U02	NA	AB02_128_25_187	12.3836	-116.4907	On board ship	Sediment&Nodules	Sediment	Not Applicable	18/02/2015 10:01	UTC	4137	-9	-9			Not Reported	UKSRL	University of Hawaii	Abyssal Rise	Not Applicable	NA	NA	NA	NA	-	Taxonomy ID	340	NA	NA	NA	NA	Taxonomy ID	Actinopterygii	Zoarcidae	Pachycara	Not Reported	Not Reported	Not Reported	Perciformes	Chordata	bulbiceps	NA	Taxonomy info	Not Reported	NA	NA	Pachycara bulbiceps	Not Reported	Not Reported	NA	NA	NA	Ecology	NA	Mega	1			NA	NA
37696	UKSRL1_UK1-B-U02_AB02_129_26_418_571	#UK1-B-U02_AB02_129_26_418	UK1-B-U02_AB02_129_26_418									exact	accepted	127121	Pachycara bulbiceps	(Garman, 1899)	Animalia	Chordata	Actinopterygii	Perciformes	Zoarcidae	Pachycara		bulbiceps	Pachycara bulbiceps	sciname	no	Pachycara bulbiceps		species	species									y	y		10:01:00	18/02/2015	2	2015				4137	University of Hawaii	Sediment&Nodules		Abyssal Rise	R/V Thomas G. Thompson	mega		1	UK Seabed Resources Ltd. - I - PMN	UKSRL1	United Kingdom of Great Britain and Northern Ireland	PMN	1	Active	Pacific Ocean	Clarion-Clipperton Fracture Zone	UKSRLPMN1X	UKSRL	NA	NA	ABYSSLINE 02 (AB02)_13	R/V Thomas Thompson	UK1-B-U02	NA	AB02_129_26_418	12.3836	-116.4907	On board ship	Sediment&Nodules	Sediment	Not Applicable	18/02/2015 10:01	UTC	4137	-9	-9			Not Reported	UKSRL	University of Hawaii	Abyssal Rise	Not Applicable	NA	NA	NA	NA	-	Taxonomy ID	571	NA	NA	NA	NA	Taxonomy ID	Actinopterygii	Zoarcidae	Pachycara	Not Reported	Not Reported	Not Reported	Perciformes	Chordata	bulbiceps	NA	Taxonomy info	Not Reported	NA	NA	Pachycara bulbiceps	Not Reported	Not Reported	NA	NA	NA	Ecology	NA	Mega	1			NA	NA
37697	UKSRL1_UK1-B-U02_AB02_129_26_419_572	#UK1-B-U02_AB02_129_26_419	UK1-B-U02_AB02_129_26_419									exact	accepted	127121	Pachycara bulbiceps	(Garman, 1899)	Animalia	Chordata	Actinopterygii	Perciformes	Zoarcidae	Pachycara		bulbiceps	Pachycara bulbiceps	sciname	no	Pachycara bulbiceps		species	species									y	y		10:01:00	18/02/2015	2	2015				4137	University of Hawaii	Sediment&Nodules		Abyssal Rise	R/V Thomas G. Thompson	mega		1	UK Seabed Resources Ltd. - I - PMN	UKSRL1	United Kingdom of Great Britain and Northern Ireland	PMN	1	Active	Pacific Ocean	Clarion-Clipperton Fracture Zone	UKSRLPMN1X	UKSRL	NA	NA	ABYSSLINE 02 (AB02)_13	R/V Thomas Thompson	UK1-B-U02	NA	AB02_129_26_419	12.3836	-116.4907	On board ship	Sediment&Nodules	Sediment	Not Applicable	18/02/2015 10:01	UTC	4137	-9	-9			Not Reported	UKSRL	University of Hawaii	Abyssal Rise	Not Applicable	NA	NA	NA	NA	-	Taxonomy ID	572	NA	NA	NA	NA	Taxonomy ID	Actinopterygii	Zoarcidae	Pachycara	Not Reported	Not Reported	Not Reported	Perciformes	Chordata	bulbiceps	NA	Taxonomy info	Not Reported	NA	NA	Pachycara bulbiceps	Not Reported	Not Reported	NA	NA	NA	Ecology	NA	Mega	1			NA	NA
37709	UKSRL1_UK1-B-U02_AB02_130_26_425_578	#UK1-B-U02_AB02_130_26_425	UK1-B-U02_AB02_130_26_425									exact	accepted	127121	Pachycara bulbiceps	(Garman, 1899)	Animalia	Chordata	Actinopterygii	Perciformes	Zoarcidae	Pachycara		bulbiceps	Pachycara bulbiceps	sciname	no	Pachycara bulbiceps		species	species									y	y		10:01:00	18/02/2015	2	2015				4137	University of Hawaii	Sediment&Nodules		Abyssal Rise	R/V Thomas G. Thompson	mega		1	UK Seabed Resources Ltd. - I - PMN	UKSRL1	United Kingdom of Great Britain and Northern Ireland	PMN	1	Active	Pacific Ocean	Clarion-Clipperton Fracture Zone	UKSRLPMN1X	UKSRL	NA	NA	ABYSSLINE 02 (AB02)_13	R/V Thomas Thompson	UK1-B-U02	NA	AB02_130_26_425	12.3836	-116.4907	On board ship	Sediment&Nodules	Sediment	Not Applicable	18/02/2015 10:01	UTC	4137	-9	-9			Not Reported	UKSRL	University of Hawaii	Abyssal Rise	Not Applicable	NA	NA	NA	NA	-	Taxonomy ID	578	NA	NA	NA	NA	Taxonomy ID	Actinopterygii	Zoarcidae	Pachycara	Not Reported	Not Reported	Not Reported	Perciformes	Chordata	bulbiceps	NA	Taxonomy info	Not Reported	NA	NA	Pachycara bulbiceps	Not Reported	Not Reported	NA	NA	NA	Ecology	NA	Mega	1			NA	NA
37710	UKSRL1_UK1-B-U02_AB02_130_26_426_579	#UK1-B-U02_AB02_130_26_426	UK1-B-U02_AB02_130_26_426									exact	accepted	127121	Pachycara bulbiceps	(Garman, 1899)	Animalia	Chordata	Actinopterygii	Perciformes	Zoarcidae	Pachycara		bulbiceps	Pachycara bulbiceps	sciname	no	Pachycara bulbiceps		species	species									y	y		10:01:00	18/02/2015	2	2015				4137	University of Hawaii	Sediment&Nodules		Abyssal Rise	R/V Thomas G. Thompson	mega		1	UK Seabed Resources Ltd. - I - PMN	UKSRL1	United Kingdom of Great Britain and Northern Ireland	PMN	1	Active	Pacific Ocean	Clarion-Clipperton Fracture Zone	UKSRLPMN1X	UKSRL	NA	NA	ABYSSLINE 02 (AB02)_13	R/V Thomas Thompson	UK1-B-U02	NA	AB02_130_26_426	12.3836	-116.4907	On board ship	Sediment&Nodules	Sediment	Not Applicable	18/02/2015 10:01	UTC	4137	-9	-9			Not Reported	UKSRL	University of Hawaii	Abyssal Rise	Not Applicable	NA	NA	NA	NA	-	Taxonomy ID	579	NA	NA	NA	NA	Taxonomy ID	Actinopterygii	Zoarcidae	Pachycara	Not Reported	Not Reported	Not Reported	Perciformes	Chordata	bulbiceps	NA	Taxonomy info	Not Reported	NA	NA	Pachycara bulbiceps	Not Reported	Not Reported	NA	NA	NA	Ecology	NA	Mega	1			NA	NA
37716	UKSRL1_UK1-B-U02_AB02_131_26_432_585	#UK1-B-U02_AB02_131_26_432	UK1-B-U02_AB02_131_26_432									exact	accepted	127121	Pachycara bulbiceps	(Garman, 1899)	Animalia	Chordata	Actinopterygii	Perciformes	Zoarcidae	Pachycara		bulbiceps	Pachycara bulbiceps	sciname	no	Pachycara bulbiceps		species	species									y	y		10:01:00	18/02/2015	2	2015				4137	University of Hawaii	Sediment&Nodules		Abyssal Rise	R/V Thomas G. Thompson	mega		1	UK Seabed Resources Ltd. - I - PMN	UKSRL1	United Kingdom of Great Britain and Northern Ireland	PMN	1	Active	Pacific Ocean	Clarion-Clipperton Fracture Zone	UKSRLPMN1X	UKSRL	NA	NA	ABYSSLINE 02 (AB02)_13	R/V Thomas Thompson	UK1-B-U02	NA	AB02_131_26_432	12.3836	-116.4907	On board ship	Sediment&Nodules	Sediment	Not Applicable	18/02/2015 10:01	UTC	4137	-9	-9			Not Reported	UKSRL	University of Hawaii	Abyssal Rise	Not Applicable	NA	NA	NA	NA	-	Taxonomy ID	585	NA	NA	NA	NA	Taxonomy ID	Actinopterygii	Zoarcidae	Pachycara	Not Reported	Not Reported	Not Reported	Perciformes	Chordata	bulbiceps	NA	Taxonomy info	Not Reported	NA	NA	Pachycara bulbiceps	Not Reported	Not Reported	NA	NA	NA	Ecology	NA	Mega	1			NA	NA
37717	UKSRL1_UK1-B-U02_AB02_131_26_433_586	#UK1-B-U02_AB02_131_26_433	UK1-B-U02_AB02_131_26_433									exact	accepted	127121	Pachycara bulbiceps	(Garman, 1899)	Animalia	Chordata	Actinopterygii	Perciformes	Zoarcidae	Pachycara		bulbiceps	Pachycara bulbiceps	sciname	no	Pachycara bulbiceps		species	species									y	y		10:01:00	18/02/2015	2	2015				4137	University of Hawaii	Sediment&Nodules		Abyssal Rise	R/V Thomas G. Thompson	mega		1	UK Seabed Resources Ltd. - I - PMN	UKSRL1	United Kingdom of Great Britain and Northern Ireland	PMN	1	Active	Pacific Ocean	Clarion-Clipperton Fracture Zone	UKSRLPMN1X	UKSRL	NA	NA	ABYSSLINE 02 (AB02)_13	R/V Thomas Thompson	UK1-B-U02	NA	AB02_131_26_433	12.3836	-116.4907	On board ship	Sediment&Nodules	Sediment	Not Applicable	18/02/2015 10:01	UTC	4137	-9	-9			Not Reported	UKSRL	University of Hawaii	Abyssal Rise	Not Applicable	NA	NA	NA	NA	-	Taxonomy ID	586	NA	NA	NA	NA	Taxonomy ID	Actinopterygii	Zoarcidae	Pachycara	Not Reported	Not Reported	Not Reported	Perciformes	Chordata	bulbiceps	NA	Taxonomy info	Not Reported	NA	NA	Pachycara bulbiceps	Not Reported	Not Reported	NA	NA	NA	Ecology	NA	Mega	1			NA	NA
37720	UKSRL1_UK1-B-U02_AB02_132_26_436_589	#UK1-B-U02_AB02_132_26_436	UK1-B-U02_AB02_132_26_436									exact	accepted	127121	Pachycara bulbiceps	(Garman, 1899)	Animalia	Chordata	Actinopterygii	Perciformes	Zoarcidae	Pachycara		bulbiceps	Pachycara bulbiceps	sciname	no	Pachycara bulbiceps		species	species									y	y		10:01:00	18/02/2015	2	2015				4137	University of Hawaii	Sediment&Nodules		Abyssal Rise	R/V Thomas G. Thompson	mega		1	UK Seabed Resources Ltd. - I - PMN	UKSRL1	United Kingdom of Great Britain and Northern Ireland	PMN	1	Active	Pacific Ocean	Clarion-Clipperton Fracture Zone	UKSRLPMN1X	UKSRL	NA	NA	ABYSSLINE 02 (AB02)_13	R/V Thomas Thompson	UK1-B-U02	NA	AB02_132_26_436	12.3836	-116.4907	On board ship	Sediment&Nodules	Sediment	Not Applicable	18/02/2015 10:01	UTC	4137	-9	-9			Not Reported	UKSRL	University of Hawaii	Abyssal Rise	Not Applicable	NA	NA	NA	NA	-	Taxonomy ID	589	NA	NA	NA	NA	Taxonomy ID	Actinopterygii	Zoarcidae	Pachycara	Not Reported	Not Reported	Not Reported	Perciformes	Chordata	bulbiceps	NA	Taxonomy info	Not Reported	NA	NA	Pachycara bulbiceps	Not Reported	Not Reported	NA	NA	NA	Ecology	NA	Mega	1			NA	NA
37721	UKSRL1_UK1-B-U02_AB02_132_26_437_590	#UK1-B-U02_AB02_132_26_437	UK1-B-U02_AB02_132_26_437									exact	accepted	127121	Pachycara bulbiceps	(Garman, 1899)	Animalia	Chordata	Actinopterygii	Perciformes	Zoarcidae	Pachycara		bulbiceps	Pachycara bulbiceps	sciname	no	Pachycara bulbiceps		species	species									y	y		10:01:00	18/02/2015	2	2015				4137	University of Hawaii	Sediment&Nodules		Abyssal Rise	R/V Thomas G. Thompson	mega		1	UK Seabed Resources Ltd. - I - PMN	UKSRL1	United Kingdom of Great Britain and Northern Ireland	PMN	1	Active	Pacific Ocean	Clarion-Clipperton Fracture Zone	UKSRLPMN1X	UKSRL	NA	NA	ABYSSLINE 02 (AB02)_13	R/V Thomas Thompson	UK1-B-U02	NA	AB02_132_26_437	12.3836	-116.4907	On board ship	Sediment&Nodules	Sediment	Not Applicable	18/02/2015 10:01	UTC	4137	-9	-9			Not Reported	UKSRL	University of Hawaii	Abyssal Rise	Not Applicable	NA	NA	NA	NA	-	Taxonomy ID	590	NA	NA	NA	NA	Taxonomy ID	Actinopterygii	Zoarcidae	Pachycara	Not Reported	Not Reported	Not Reported	Perciformes	Chordata	bulbiceps	NA	Taxonomy info	Not Reported	NA	NA	Pachycara bulbiceps	Not Reported	Not Reported	NA	NA	NA	Ecology	NA	Mega	1			NA	NA
37724	UKSRL1_UK1-B-U02_AB02_133_26_440_593	#UK1-B-U02_AB02_133_26_440	UK1-B-U02_AB02_133_26_440									exact	accepted	127121	Pachycara bulbiceps	(Garman, 1899)	Animalia	Chordata	Actinopterygii	Perciformes	Zoarcidae	Pachycara		bulbiceps	Pachycara bulbiceps	sciname	no	Pachycara bulbiceps		species	species									y	y		10:01:00	18/02/2015	2	2015				4137	University of Hawaii	Sediment&Nodules		Abyssal Rise	R/V Thomas G. Thompson	mega		1	UK Seabed Resources Ltd. - I - PMN	UKSRL1	United Kingdom of Great Britain and Northern Ireland	PMN	1	Active	Pacific Ocean	Clarion-Clipperton Fracture Zone	UKSRLPMN1X	UKSRL	NA	NA	ABYSSLINE 02 (AB02)_13	R/V Thomas Thompson	UK1-B-U02	NA	AB02_133_26_440	12.3836	-116.4907	On board ship	Sediment&Nodules	Sediment	Not Applicable	18/02/2015 10:01	UTC	4137	-9	-9			Not Reported	UKSRL	University of Hawaii	Abyssal Rise	Not Applicable	NA	NA	NA	NA	-	Taxonomy ID	593	NA	NA	NA	NA	Taxonomy ID	Actinopterygii	Zoarcidae	Pachycara	Not Reported	Not Reported	Not Reported	Perciformes	Chordata	bulbiceps	NA	Taxonomy info	Not Reported	NA	NA	Pachycara bulbiceps	Not Reported	Not Reported	NA	NA	NA	Ecology	NA	Mega	1			NA	NA
37725	UKSRL1_UK1-B-U02_AB02_133_26_441_594	#UK1-B-U02_AB02_133_26_441	UK1-B-U02_AB02_133_26_441									exact	accepted	127121	Pachycara bulbiceps	(Garman, 1899)	Animalia	Chordata	Actinopterygii	Perciformes	Zoarcidae	Pachycara		bulbiceps	Pachycara bulbiceps	sciname	no	Pachycara bulbiceps		species	species									y	y		10:01:00	18/02/2015	2	2015				4137	University of Hawaii	Sediment&Nodules		Abyssal Rise	R/V Thomas G. Thompson	mega		1	UK Seabed Resources Ltd. - I - PMN	UKSRL1	United Kingdom of Great Britain and Northern Ireland	PMN	1	Active	Pacific Ocean	Clarion-Clipperton Fracture Zone	UKSRLPMN1X	UKSRL	NA	NA	ABYSSLINE 02 (AB02)_13	R/V Thomas Thompson	UK1-B-U02	NA	AB02_133_26_441	12.3836	-116.4907	On board ship	Sediment&Nodules	Sediment	Not Applicable	18/02/2015 10:01	UTC	4137	-9	-9			Not Reported	UKSRL	University of Hawaii	Abyssal Rise	Not Applicable	NA	NA	NA	NA	-	Taxonomy ID	594	NA	NA	NA	NA	Taxonomy ID	Actinopterygii	Zoarcidae	Pachycara	Not Reported	Not Reported	Not Reported	Perciformes	Chordata	bulbiceps	NA	Taxonomy info	Not Reported	NA	NA	Pachycara bulbiceps	Not Reported	Not Reported	NA	NA	NA	Ecology	NA	Mega	1			NA	NA
37727	UKSRL1_UK1-B-U02_AB02_134_26_443_596	#UK1-B-U02_AB02_134_26_443	UK1-B-U02_AB02_134_26_443									exact	accepted	127121	Pachycara bulbiceps	(Garman, 1899)	Animalia	Chordata	Actinopterygii	Perciformes	Zoarcidae	Pachycara		bulbiceps	Pachycara bulbiceps	sciname	no	Pachycara bulbiceps		species	species									y	y		10:01:00	18/02/2015	2	2015				4137	University of Hawaii	Sediment&Nodules		Abyssal Rise	R/V Thomas G. Thompson	mega		1	UK Seabed Resources Ltd. - I - PMN	UKSRL1	United Kingdom of Great Britain and Northern Ireland	PMN	1	Active	Pacific Ocean	Clarion-Clipperton Fracture Zone	UKSRLPMN1X	UKSRL	NA	NA	ABYSSLINE 02 (AB02)_13	R/V Thomas Thompson	UK1-B-U02	NA	AB02_134_26_443	12.3836	-116.4907	On board ship	Sediment&Nodules	Sediment	Not Applicable	18/02/2015 10:01	UTC	4137	-9	-9			Not Reported	UKSRL	University of Hawaii	Abyssal Rise	Not Applicable	NA	NA	NA	NA	-	Taxonomy ID	596	NA	NA	NA	NA	Taxonomy ID	Actinopterygii	Zoarcidae	Pachycara	Not Reported	Not Reported	Not Reported	Perciformes	Chordata	bulbiceps	NA	Taxonomy info	Not Reported	NA	NA	Pachycara bulbiceps	Not Reported	Not Reported	NA	NA	NA	Ecology	NA	Mega	1			NA	NA
37728	UKSRL1_UK1-B-U02_AB02_134_26_444_597	#UK1-B-U02_AB02_134_26_444	UK1-B-U02_AB02_134_26_444									exact	accepted	127121	Pachycara bulbiceps	(Garman, 1899)	Animalia	Chordata	Actinopterygii	Perciformes	Zoarcidae	Pachycara		bulbiceps	Pachycara bulbiceps	sciname	no	Pachycara bulbiceps		species	species									y	y		10:01:00	18/02/2015	2	2015				4137	University of Hawaii	Sediment&Nodules		Abyssal Rise	R/V Thomas G. Thompson	mega		1	UK Seabed Resources Ltd. - I - PMN	UKSRL1	United Kingdom of Great Britain and Northern Ireland	PMN	1	Active	Pacific Ocean	Clarion-Clipperton Fracture Zone	UKSRLPMN1X	UKSRL	NA	NA	ABYSSLINE 02 (AB02)_13	R/V Thomas Thompson	UK1-B-U02	NA	AB02_134_26_444	12.3836	-116.4907	On board ship	Sediment&Nodules	Sediment	Not Applicable	18/02/2015 10:01	UTC	4137	-9	-9			Not Reported	UKSRL	University of Hawaii	Abyssal Rise	Not Applicable	NA	NA	NA	NA	-	Taxonomy ID	597	NA	NA	NA	NA	Taxonomy ID	Actinopterygii	Zoarcidae	Pachycara	Not Reported	Not Reported	Not Reported	Perciformes	Chordata	bulbiceps	NA	Taxonomy info	Not Reported	NA	NA	Pachycara bulbiceps	Not Reported	Not Reported	NA	NA	NA	Ecology	NA	Mega	1			NA	NA
37731	UKSRL1_UK1-B-U02_AB02_134_27_447_600	#UK1-B-U02_AB02_134_27_447	UK1-B-U02_AB02_134_27_447									exact	accepted	127121	Pachycara bulbiceps	(Garman, 1899)	Animalia	Chordata	Actinopterygii	Perciformes	Zoarcidae	Pachycara		bulbiceps	Pachycara bulbiceps	sciname	no	Pachycara bulbiceps		species	species									y	y		10:01:00	18/02/2015	2	2015				4137	University of Hawaii	Sediment&Nodules		Abyssal Rise	R/V Thomas G. Thompson	mega		1	UK Seabed Resources Ltd. - I - PMN	UKSRL1	United Kingdom of Great Britain and Northern Ireland	PMN	1	Active	Pacific Ocean	Clarion-Clipperton Fracture Zone	UKSRLPMN1X	UKSRL	NA	NA	ABYSSLINE 02 (AB02)_13	R/V Thomas Thompson	UK1-B-U02	NA	AB02_134_27_447	12.3836	-116.4907	On board ship	Sediment&Nodules	Sediment	Not Applicable	18/02/2015 10:01	UTC	4137	-9	-9			Not Reported	UKSRL	University of Hawaii	Abyssal Rise	Not Applicable	NA	NA	NA	NA	-	Taxonomy ID	600	NA	NA	NA	NA	Taxonomy ID	Actinopterygii	Zoarcidae	Pachycara	Not Reported	Not Reported	Not Reported	Perciformes	Chordata	bulbiceps	NA	Taxonomy info	Not Reported	NA	NA	Pachycara bulbiceps	Not Reported	Not Reported	NA	NA	NA	Ecology	NA	Mega	1			NA	NA
37732	UKSRL1_UK1-B-U02_AB02_134_27_448_601	#UK1-B-U02_AB02_134_27_448	UK1-B-U02_AB02_134_27_448									exact	accepted	127121	Pachycara bulbiceps	(Garman, 1899)	Animalia	Chordata	Actinopterygii	Perciformes	Zoarcidae	Pachycara		bulbiceps	Pachycara bulbiceps	sciname	no	Pachycara bulbiceps		species	species									y	y		10:01:00	18/02/2015	2	2015				4137	University of Hawaii	Sediment&Nodules		Abyssal Rise	R/V Thomas G. Thompson	mega		1	UK Seabed Resources Ltd. - I - PMN	UKSRL1	United Kingdom of Great Britain and Northern Ireland	PMN	1	Active	Pacific Ocean	Clarion-Clipperton Fracture Zone	UKSRLPMN1X	UKSRL	NA	NA	ABYSSLINE 02 (AB02)_13	R/V Thomas Thompson	UK1-B-U02	NA	AB02_134_27_448	12.3836	-116.4907	On board ship	Sediment&Nodules	Sediment	Not Applicable	18/02/2015 10:01	UTC	4137	-9	-9			Not Reported	UKSRL	University of Hawaii	Abyssal Rise	Not Applicable	NA	NA	NA	NA	-	Taxonomy ID	601	NA	NA	NA	NA	Taxonomy ID	Actinopterygii	Zoarcidae	Pachycara	Not Reported	Not Reported	Not Reported	Perciformes	Chordata	bulbiceps	NA	Taxonomy info	Not Reported	NA	NA	Pachycara bulbiceps	Not Reported	Not Reported	NA	NA	NA	Ecology	NA	Mega	1			NA	NA
37736	UKSRL1_UK1-B-U02_AB02_135_26_452_605	#UK1-B-U02_AB02_135_26_452	UK1-B-U02_AB02_135_26_452									exact	accepted	127121	Pachycara bulbiceps	(Garman, 1899)	Animalia	Chordata	Actinopterygii	Perciformes	Zoarcidae	Pachycara		bulbiceps	Pachycara bulbiceps	sciname	no	Pachycara bulbiceps		species	species									y	y		10:01:00	18/02/2015	2	2015				4137	University of Hawaii	Sediment&Nodules		Abyssal Rise	R/V Thomas G. Thompson	mega		1	UK Seabed Resources Ltd. - I - PMN	UKSRL1	United Kingdom of Great Britain and Northern Ireland	PMN	1	Active	Pacific Ocean	Clarion-Clipperton Fracture Zone	UKSRLPMN1X	UKSRL	NA	NA	ABYSSLINE 02 (AB02)_13	R/V Thomas Thompson	UK1-B-U02	NA	AB02_135_26_452	12.3836	-116.4907	On board ship	Sediment&Nodules	Sediment	Not Applicable	18/02/2015 10:01	UTC	4137	-9	-9			Not Reported	UKSRL	University of Hawaii	Abyssal Rise	Not Applicable	NA	NA	NA	NA	-	Taxonomy ID	605	NA	NA	NA	NA	Taxonomy ID	Actinopterygii	Zoarcidae	Pachycara	Not Reported	Not Reported	Not Reported	Perciformes	Chordata	bulbiceps	NA	Taxonomy info	Not Reported	NA	NA	Pachycara bulbiceps	Not Reported	Not Reported	NA	NA	NA	Ecology	NA	Mega	1			NA	NA
37737	UKSRL1_UK1-B-U02_AB02_135_26_453_606	#UK1-B-U02_AB02_135_26_453	UK1-B-U02_AB02_135_26_453									exact	accepted	127121	Pachycara bulbiceps	(Garman, 1899)	Animalia	Chordata	Actinopterygii	Perciformes	Zoarcidae	Pachycara		bulbiceps	Pachycara bulbiceps	sciname	no	Pachycara bulbiceps		species	species									y	y		10:01:00	18/02/2015	2	2015				4137	University of Hawaii	Sediment&Nodules		Abyssal Rise	R/V Thomas G. Thompson	mega		1	UK Seabed Resources Ltd. - I - PMN	UKSRL1	United Kingdom of Great Britain and Northern Ireland	PMN	1	Active	Pacific Ocean	Clarion-Clipperton Fracture Zone	UKSRLPMN1X	UKSRL	NA	NA	ABYSSLINE 02 (AB02)_13	R/V Thomas Thompson	UK1-B-U02	NA	AB02_135_26_453	12.3836	-116.4907	On board ship	Sediment&Nodules	Sediment	Not Applicable	18/02/2015 10:01	UTC	4137	-9	-9			Not Reported	UKSRL	University of Hawaii	Abyssal Rise	Not Applicable	NA	NA	NA	NA	-	Taxonomy ID	606	NA	NA	NA	NA	Taxonomy ID	Actinopterygii	Zoarcidae	Pachycara	Not Reported	Not Reported	Not Reported	Perciformes	Chordata	bulbiceps	NA	Taxonomy info	Not Reported	NA	NA	Pachycara bulbiceps	Not Reported	Not Reported	NA	NA	NA	Ecology	NA	Mega	1			NA	NA
37741	UKSRL1_UK1-B-U02_AB02_136_26_457_610	#UK1-B-U02_AB02_136_26_457	UK1-B-U02_AB02_136_26_457									exact	accepted	127121	Pachycara bulbiceps	(Garman, 1899)	Animalia	Chordata	Actinopterygii	Perciformes	Zoarcidae	Pachycara		bulbiceps	Pachycara bulbiceps	sciname	no	Pachycara bulbiceps		species	species									y	y		10:01:00	18/02/2015	2	2015				4137	University of Hawaii	Sediment&Nodules		Abyssal Rise	R/V Thomas G. Thompson	mega		1	UK Seabed Resources Ltd. - I - PMN	UKSRL1	United Kingdom of Great Britain and Northern Ireland	PMN	1	Active	Pacific Ocean	Clarion-Clipperton Fracture Zone	UKSRLPMN1X	UKSRL	NA	NA	ABYSSLINE 02 (AB02)_13	R/V Thomas Thompson	UK1-B-U02	NA	AB02_136_26_457	12.3836	-116.4907	On board ship	Sediment&Nodules	Sediment	Not Applicable	18/02/2015 10:01	UTC	4137	-9	-9			Not Reported	UKSRL	University of Hawaii	Abyssal Rise	Not Applicable	NA	NA	NA	NA	-	Taxonomy ID	610	NA	NA	NA	NA	Taxonomy ID	Actinopterygii	Zoarcidae	Pachycara	Not Reported	Not Reported	Not Reported	Perciformes	Chordata	bulbiceps	NA	Taxonomy info	Not Reported	NA	NA	Pachycara bulbiceps	Not Reported	Not Reported	NA	NA	NA	Ecology	NA	Mega	1			NA	NA
37742	UKSRL1_UK1-B-U02_AB02_136_26_458_611	#UK1-B-U02_AB02_136_26_458	UK1-B-U02_AB02_136_26_458									exact	accepted	127121	Pachycara bulbiceps	(Garman, 1899)	Animalia	Chordata	Actinopterygii	Perciformes	Zoarcidae	Pachycara		bulbiceps	Pachycara bulbiceps	sciname	no	Pachycara bulbiceps		species	species									y	y		10:01:00	18/02/2015	2	2015				4137	University of Hawaii	Sediment&Nodules		Abyssal Rise	R/V Thomas G. Thompson	mega		1	UK Seabed Resources Ltd. - I - PMN	UKSRL1	United Kingdom of Great Britain and Northern Ireland	PMN	1	Active	Pacific Ocean	Clarion-Clipperton Fracture Zone	UKSRLPMN1X	UKSRL	NA	NA	ABYSSLINE 02 (AB02)_13	R/V Thomas Thompson	UK1-B-U02	NA	AB02_136_26_458	12.3836	-116.4907	On board ship	Sediment&Nodules	Sediment	Not Applicable	18/02/2015 10:01	UTC	4137	-9	-9			Not Reported	UKSRL	University of Hawaii	Abyssal Rise	Not Applicable	NA	NA	NA	NA	-	Taxonomy ID	611	NA	NA	NA	NA	Taxonomy ID	Actinopterygii	Zoarcidae	Pachycara	Not Reported	Not Reported	Not Reported	Perciformes	Chordata	bulbiceps	NA	Taxonomy info	Not Reported	NA	NA	Pachycara bulbiceps	Not Reported	Not Reported	NA	NA	NA	Ecology	NA	Mega	1			NA	NA
37745	UKSRL1_UK1-B-U02_AB02_137_26_461_614	#UK1-B-U02_AB02_137_26_461	UK1-B-U02_AB02_137_26_461									exact	accepted	127121	Pachycara bulbiceps	(Garman, 1899)	Animalia	Chordata	Actinopterygii	Perciformes	Zoarcidae	Pachycara		bulbiceps	Pachycara bulbiceps	sciname	no	Pachycara bulbiceps		species	species									y	y		10:01:00	18/02/2015	2	2015				4137	University of Hawaii	Sediment&Nodules		Abyssal Rise	R/V Thomas G. Thompson	mega		1	UK Seabed Resources Ltd. - I - PMN	UKSRL1	United Kingdom of Great Britain and Northern Ireland	PMN	1	Active	Pacific Ocean	Clarion-Clipperton Fracture Zone	UKSRLPMN1X	UKSRL	NA	NA	ABYSSLINE 02 (AB02)_13	R/V Thomas Thompson	UK1-B-U02	NA	AB02_137_26_461	12.3836	-116.4907	On board ship	Sediment&Nodules	Sediment	Not Applicable	18/02/2015 10:01	UTC	4137	-9	-9			Not Reported	UKSRL	University of Hawaii	Abyssal Rise	Not Applicable	NA	NA	NA	NA	-	Taxonomy ID	614	NA	NA	NA	NA	Taxonomy ID	Actinopterygii	Zoarcidae	Pachycara	Not Reported	Not Reported	Not Reported	Perciformes	Chordata	bulbiceps	NA	Taxonomy info	Not Reported	NA	NA	Pachycara bulbiceps	Not Reported	Not Reported	NA	NA	NA	Ecology	NA	Mega	1			NA	NA
37746	UKSRL1_UK1-B-U02_AB02_137_26_462_615	#UK1-B-U02_AB02_137_26_462	UK1-B-U02_AB02_137_26_462									exact	accepted	127121	Pachycara bulbiceps	(Garman, 1899)	Animalia	Chordata	Actinopterygii	Perciformes	Zoarcidae	Pachycara		bulbiceps	Pachycara bulbiceps	sciname	no	Pachycara bulbiceps		species	species									y	y		10:01:00	18/02/2015	2	2015				4137	University of Hawaii	Sediment&Nodules		Abyssal Rise	R/V Thomas G. Thompson	mega		1	UK Seabed Resources Ltd. - I - PMN	UKSRL1	United Kingdom of Great Britain and Northern Ireland	PMN	1	Active	Pacific Ocean	Clarion-Clipperton Fracture Zone	UKSRLPMN1X	UKSRL	NA	NA	ABYSSLINE 02 (AB02)_13	R/V Thomas Thompson	UK1-B-U02	NA	AB02_137_26_462	12.3836	-116.4907	On board ship	Sediment&Nodules	Sediment	Not Applicable	18/02/2015 10:01	UTC	4137	-9	-9			Not Reported	UKSRL	University of Hawaii	Abyssal Rise	Not Applicable	NA	NA	NA	NA	-	Taxonomy ID	615	NA	NA	NA	NA	Taxonomy ID	Actinopterygii	Zoarcidae	Pachycara	Not Reported	Not Reported	Not Reported	Perciformes	Chordata	bulbiceps	NA	Taxonomy info	Not Reported	NA	NA	Pachycara bulbiceps	Not Reported	Not Reported	NA	NA	NA	Ecology	NA	Mega	1			NA	NA
37748	UKSRL1_UK1-B-U02_AB02_138_26_464_617	#UK1-B-U02_AB02_138_26_464	UK1-B-U02_AB02_138_26_464									exact	accepted	127121	Pachycara bulbiceps	(Garman, 1899)	Animalia	Chordata	Actinopterygii	Perciformes	Zoarcidae	Pachycara		bulbiceps	Pachycara bulbiceps	sciname	no	Pachycara bulbiceps		species	species									y	y		10:01:00	18/02/2015	2	2015				4137	University of Hawaii	Sediment&Nodules		Abyssal Rise	R/V Thomas G. Thompson	mega		1	UK Seabed Resources Ltd. - I - PMN	UKSRL1	United Kingdom of Great Britain and Northern Ireland	PMN	1	Active	Pacific Ocean	Clarion-Clipperton Fracture Zone	UKSRLPMN1X	UKSRL	NA	NA	ABYSSLINE 02 (AB02)_13	R/V Thomas Thompson	UK1-B-U02	NA	AB02_138_26_464	12.3836	-116.4907	On board ship	Sediment&Nodules	Sediment	Not Applicable	18/02/2015 10:01	UTC	4137	-9	-9			Not Reported	UKSRL	University of Hawaii	Abyssal Rise	Not Applicable	NA	NA	NA	NA	-	Taxonomy ID	617	NA	NA	NA	NA	Taxonomy ID	Actinopterygii	Zoarcidae	Pachycara	Not Reported	Not Reported	Not Reported	Perciformes	Chordata	bulbiceps	NA	Taxonomy info	Not Reported	NA	NA	Pachycara bulbiceps	Not Reported	Not Reported	NA	NA	NA	Ecology	NA	Mega	1			NA	NA
37749	UKSRL1_UK1-B-U02_AB02_138_26_465_618	#UK1-B-U02_AB02_138_26_465	UK1-B-U02_AB02_138_26_465									exact	accepted	127121	Pachycara bulbiceps	(Garman, 1899)	Animalia	Chordata	Actinopterygii	Perciformes	Zoarcidae	Pachycara		bulbiceps	Pachycara bulbiceps	sciname	no	Pachycara bulbiceps		species	species									y	y		10:01:00	18/02/2015	2	2015				4137	University of Hawaii	Sediment&Nodules		Abyssal Rise	R/V Thomas G. Thompson	mega		1	UK Seabed Resources Ltd. - I - PMN	UKSRL1	United Kingdom of Great Britain and Northern Ireland	PMN	1	Active	Pacific Ocean	Clarion-Clipperton Fracture Zone	UKSRLPMN1X	UKSRL	NA	NA	ABYSSLINE 02 (AB02)_13	R/V Thomas Thompson	UK1-B-U02	NA	AB02_138_26_465	12.3836	-116.4907	On board ship	Sediment&Nodules	Sediment	Not Applicable	18/02/2015 10:01	UTC	4137	-9	-9			Not Reported	UKSRL	University of Hawaii	Abyssal Rise	Not Applicable	NA	NA	NA	NA	-	Taxonomy ID	618	NA	NA	NA	NA	Taxonomy ID	Actinopterygii	Zoarcidae	Pachycara	Not Reported	Not Reported	Not Reported	Perciformes	Chordata	bulbiceps	NA	Taxonomy info	Not Reported	NA	NA	Pachycara bulbiceps	Not Reported	Not Reported	NA	NA	NA	Ecology	NA	Mega	1			NA	NA
37755	UKSRL1_UK1-B-U02_AB02_139_26_471_624	#UK1-B-U02_AB02_139_26_471	UK1-B-U02_AB02_139_26_471									exact	accepted	127121	Pachycara bulbiceps	(Garman, 1899)	Animalia	Chordata	Actinopterygii	Perciformes	Zoarcidae	Pachycara		bulbiceps	Pachycara bulbiceps	sciname	no	Pachycara bulbiceps		species	species									y	y		10:01:00	18/02/2015	2	2015				4137	University of Hawaii	Sediment&Nodules		Abyssal Rise	R/V Thomas G. Thompson	mega		1	UK Seabed Resources Ltd. - I - PMN	UKSRL1	United Kingdom of Great Britain and Northern Ireland	PMN	1	Active	Pacific Ocean	Clarion-Clipperton Fracture Zone	UKSRLPMN1X	UKSRL	NA	NA	ABYSSLINE 02 (AB02)_13	R/V Thomas Thompson	UK1-B-U02	NA	AB02_139_26_471	12.3836	-116.4907	On board ship	Sediment&Nodules	Sediment	Not Applicable	18/02/2015 10:01	UTC	4137	-9	-9			Not Reported	UKSRL	University of Hawaii	Abyssal Rise	Not Applicable	NA	NA	NA	NA	-	Taxonomy ID	624	NA	NA	NA	NA	Taxonomy ID	Actinopterygii	Zoarcidae	Pachycara	Not Reported	Not Reported	Not Reported	Perciformes	Chordata	bulbiceps	NA	Taxonomy info	Not Reported	NA	NA	Pachycara bulbiceps	Not Reported	Not Reported	NA	NA	NA	Ecology	NA	Mega	1			NA	NA
37756	UKSRL1_UK1-B-U02_AB02_139_26_472_625	#UK1-B-U02_AB02_139_26_472	UK1-B-U02_AB02_139_26_472									exact	accepted	127121	Pachycara bulbiceps	(Garman, 1899)	Animalia	Chordata	Actinopterygii	Perciformes	Zoarcidae	Pachycara		bulbiceps	Pachycara bulbiceps	sciname	no	Pachycara bulbiceps		species	species									y	y		10:01:00	18/02/2015	2	2015				4137	University of Hawaii	Sediment&Nodules		Abyssal Rise	R/V Thomas G. Thompson	mega		1	UK Seabed Resources Ltd. - I - PMN	UKSRL1	United Kingdom of Great Britain and Northern Ireland	PMN	1	Active	Pacific Ocean	Clarion-Clipperton Fracture Zone	UKSRLPMN1X	UKSRL	NA	NA	ABYSSLINE 02 (AB02)_13	R/V Thomas Thompson	UK1-B-U02	NA	AB02_139_26_472	12.3836	-116.4907	On board ship	Sediment&Nodules	Sediment	Not Applicable	18/02/2015 10:01	UTC	4137	-9	-9			Not Reported	UKSRL	University of Hawaii	Abyssal Rise	Not Applicable	NA	NA	NA	NA	-	Taxonomy ID	625	NA	NA	NA	NA	Taxonomy ID	Actinopterygii	Zoarcidae	Pachycara	Not Reported	Not Reported	Not Reported	Perciformes	Chordata	bulbiceps	NA	Taxonomy info	Not Reported	NA	NA	Pachycara bulbiceps	Not Reported	Not Reported	NA	NA	NA	Ecology	NA	Mega	1			NA	NA
37764	UKSRL1_UK1-B-U02_AB02_140_26_478_631	#UK1-B-U02_AB02_140_26_478	UK1-B-U02_AB02_140_26_478									exact	accepted	127121	Pachycara bulbiceps	(Garman, 1899)	Animalia	Chordata	Actinopterygii	Perciformes	Zoarcidae	Pachycara		bulbiceps	Pachycara bulbiceps	sciname	no	Pachycara bulbiceps		species	species									y	y		10:01:00	18/02/2015	2	2015				4137	University of Hawaii	Sediment&Nodules		Abyssal Rise	R/V Thomas G. Thompson	mega		1	UK Seabed Resources Ltd. - I - PMN	UKSRL1	United Kingdom of Great Britain and Northern Ireland	PMN	1	Active	Pacific Ocean	Clarion-Clipperton Fracture Zone	UKSRLPMN1X	UKSRL	NA	NA	ABYSSLINE 02 (AB02)_13	R/V Thomas Thompson	UK1-B-U02	NA	AB02_140_26_478	12.3836	-116.4907	On board ship	Sediment&Nodules	Sediment	Not Applicable	18/02/2015 10:01	UTC	4137	-9	-9			Not Reported	UKSRL	University of Hawaii	Abyssal Rise	Not Applicable	NA	NA	NA	NA	-	Taxonomy ID	631	NA	NA	NA	NA	Taxonomy ID	Actinopterygii	Zoarcidae	Pachycara	Not Reported	Not Reported	Not Reported	Perciformes	Chordata	bulbiceps	NA	Taxonomy info	Not Reported	NA	NA	Pachycara bulbiceps	Not Reported	Not Reported	NA	NA	NA	Ecology	NA	Mega	1			NA	NA
37765	UKSRL1_UK1-B-U02_AB02_140_26_479_632	#UK1-B-U02_AB02_140_26_479	UK1-B-U02_AB02_140_26_479									exact	accepted	127121	Pachycara bulbiceps	(Garman, 1899)	Animalia	Chordata	Actinopterygii	Perciformes	Zoarcidae	Pachycara		bulbiceps	Pachycara bulbiceps	sciname	no	Pachycara bulbiceps		species	species									y	y		10:01:00	18/02/2015	2	2015				4137	University of Hawaii	Sediment&Nodules		Abyssal Rise	R/V Thomas G. Thompson	mega		1	UK Seabed Resources Ltd. - I - PMN	UKSRL1	United Kingdom of Great Britain and Northern Ireland	PMN	1	Active	Pacific Ocean	Clarion-Clipperton Fracture Zone	UKSRLPMN1X	UKSRL	NA	NA	ABYSSLINE 02 (AB02)_13	R/V Thomas Thompson	UK1-B-U02	NA	AB02_140_26_479	12.3836	-116.4907	On board ship	Sediment&Nodules	Sediment	Not Applicable	18/02/2015 10:01	UTC	4137	-9	-9			Not Reported	UKSRL	University of Hawaii	Abyssal Rise	Not Applicable	NA	NA	NA	NA	-	Taxonomy ID	632	NA	NA	NA	NA	Taxonomy ID	Actinopterygii	Zoarcidae	Pachycara	Not Reported	Not Reported	Not Reported	Perciformes	Chordata	bulbiceps	NA	Taxonomy info	Not Reported	NA	NA	Pachycara bulbiceps	Not Reported	Not Reported	NA	NA	NA	Ecology	NA	Mega	1			NA	NA
37767	UKSRL1_UK1-B-U02_AB02_141_26_481_634	#UK1-B-U02_AB02_141_26_481	UK1-B-U02_AB02_141_26_481									exact	accepted	127121	Pachycara bulbiceps	(Garman, 1899)	Animalia	Chordata	Actinopterygii	Perciformes	Zoarcidae	Pachycara		bulbiceps	Pachycara bulbiceps	sciname	no	Pachycara bulbiceps		species	species									y	y		10:01:00	18/02/2015	2	2015				4137	University of Hawaii	Sediment&Nodules		Abyssal Rise	R/V Thomas G. Thompson	mega		1	UK Seabed Resources Ltd. - I - PMN	UKSRL1	United Kingdom of Great Britain and Northern Ireland	PMN	1	Active	Pacific Ocean	Clarion-Clipperton Fracture Zone	UKSRLPMN1X	UKSRL	NA	NA	ABYSSLINE 02 (AB02)_13	R/V Thomas Thompson	UK1-B-U02	NA	AB02_141_26_481	12.3836	-116.4907	On board ship	Sediment&Nodules	Sediment	Not Applicable	18/02/2015 10:01	UTC	4137	-9	-9			Not Reported	UKSRL	University of Hawaii	Abyssal Rise	Not Applicable	NA	NA	NA	NA	-	Taxonomy ID	634	NA	NA	NA	NA	Taxonomy ID	Actinopterygii	Zoarcidae	Pachycara	Not Reported	Not Reported	Not Reported	Perciformes	Chordata	bulbiceps	NA	Taxonomy info	Not Reported	NA	NA	Pachycara bulbiceps	Not Reported	Not Reported	NA	NA	NA	Ecology	NA	Mega	1			NA	NA
37768	UKSRL1_UK1-B-U02_AB02_141_26_482_635	#UK1-B-U02_AB02_141_26_482	UK1-B-U02_AB02_141_26_482									exact	accepted	127121	Pachycara bulbiceps	(Garman, 1899)	Animalia	Chordata	Actinopterygii	Perciformes	Zoarcidae	Pachycara		bulbiceps	Pachycara bulbiceps	sciname	no	Pachycara bulbiceps		species	species									y	y		10:01:00	18/02/2015	2	2015				4137	University of Hawaii	Sediment&Nodules		Abyssal Rise	R/V Thomas G. Thompson	mega		1	UK Seabed Resources Ltd. - I - PMN	UKSRL1	United Kingdom of Great Britain and Northern Ireland	PMN	1	Active	Pacific Ocean	Clarion-Clipperton Fracture Zone	UKSRLPMN1X	UKSRL	NA	NA	ABYSSLINE 02 (AB02)_13	R/V Thomas Thompson	UK1-B-U02	NA	AB02_141_26_482	12.3836	-116.4907	On board ship	Sediment&Nodules	Sediment	Not Applicable	18/02/2015 10:01	UTC	4137	-9	-9			Not Reported	UKSRL	University of Hawaii	Abyssal Rise	Not Applicable	NA	NA	NA	NA	-	Taxonomy ID	635	NA	NA	NA	NA	Taxonomy ID	Actinopterygii	Zoarcidae	Pachycara	Not Reported	Not Reported	Not Reported	Perciformes	Chordata	bulbiceps	NA	Taxonomy info	Not Reported	NA	NA	Pachycara bulbiceps	Not Reported	Not Reported	NA	NA	NA	Ecology	NA	Mega	1			NA	NA
37776	UKSRL1_UK1-B-U02_AB02_142_27_490_643	#UK1-B-U02_AB02_142_27_490	UK1-B-U02_AB02_142_27_490									exact	accepted	127121	Pachycara bulbiceps	(Garman, 1899)	Animalia	Chordata	Actinopterygii	Perciformes	Zoarcidae	Pachycara		bulbiceps	Pachycara bulbiceps	sciname	no	Pachycara bulbiceps		species	species									y	y		10:01:00	18/02/2015	2	2015				4137	University of Hawaii	Sediment&Nodules		Abyssal Rise	R/V Thomas G. Thompson	mega		1	UK Seabed Resources Ltd. - I - PMN	UKSRL1	United Kingdom of Great Britain and Northern Ireland	PMN	1	Active	Pacific Ocean	Clarion-Clipperton Fracture Zone	UKSRLPMN1X	UKSRL	NA	NA	ABYSSLINE 02 (AB02)_13	R/V Thomas Thompson	UK1-B-U02	NA	AB02_142_27_490	12.3836	-116.4907	On board ship	Sediment&Nodules	Sediment	Not Applicable	18/02/2015 10:01	UTC	4137	-9	-9			Not Reported	UKSRL	University of Hawaii	Abyssal Rise	Not Applicable	NA	NA	NA	NA	-	Taxonomy ID	643	NA	NA	NA	NA	Taxonomy ID	Actinopterygii	Zoarcidae	Pachycara	Not Reported	Not Reported	Not Reported	Perciformes	Chordata	bulbiceps	NA	Taxonomy info	Not Reported	NA	NA	Pachycara bulbiceps	Not Reported	Not Reported	NA	NA	NA	Ecology	NA	Mega	1			NA	NA
37777	UKSRL1_UK1-B-U02_AB02_142_27_491_644	#UK1-B-U02_AB02_142_27_491	UK1-B-U02_AB02_142_27_491									exact	accepted	127121	Pachycara bulbiceps	(Garman, 1899)	Animalia	Chordata	Actinopterygii	Perciformes	Zoarcidae	Pachycara		bulbiceps	Pachycara bulbiceps	sciname	no	Pachycara bulbiceps		species	species									y	y		10:01:00	18/02/2015	2	2015				4137	University of Hawaii	Sediment&Nodules		Abyssal Rise	R/V Thomas G. Thompson	mega		1	UK Seabed Resources Ltd. - I - PMN	UKSRL1	United Kingdom of Great Britain and Northern Ireland	PMN	1	Active	Pacific Ocean	Clarion-Clipperton Fracture Zone	UKSRLPMN1X	UKSRL	NA	NA	ABYSSLINE 02 (AB02)_13	R/V Thomas Thompson	UK1-B-U02	NA	AB02_142_27_491	12.3836	-116.4907	On board ship	Sediment&Nodules	Sediment	Not Applicable	18/02/2015 10:01	UTC	4137	-9	-9			Not Reported	UKSRL	University of Hawaii	Abyssal Rise	Not Applicable	NA	NA	NA	NA	-	Taxonomy ID	644	NA	NA	NA	NA	Taxonomy ID	Actinopterygii	Zoarcidae	Pachycara	Not Reported	Not Reported	Not Reported	Perciformes	Chordata	bulbiceps	NA	Taxonomy info	Not Reported	NA	NA	Pachycara bulbiceps	Not Reported	Not Reported	NA	NA	NA	Ecology	NA	Mega	1			NA	NA
37782	UKSRL1_UK1-B-U02_AB02_143_26_496_649	#UK1-B-U02_AB02_143_26_496	UK1-B-U02_AB02_143_26_496									exact	accepted	127121	Pachycara bulbiceps	(Garman, 1899)	Animalia	Chordata	Actinopterygii	Perciformes	Zoarcidae	Pachycara		bulbiceps	Pachycara bulbiceps	sciname	no	Pachycara bulbiceps		species	species									y	y		10:01:00	18/02/2015	2	2015				4137	University of Hawaii	Sediment&Nodules		Abyssal Rise	R/V Thomas G. Thompson	mega		1	UK Seabed Resources Ltd. - I - PMN	UKSRL1	United Kingdom of Great Britain and Northern Ireland	PMN	1	Active	Pacific Ocean	Clarion-Clipperton Fracture Zone	UKSRLPMN1X	UKSRL	NA	NA	ABYSSLINE 02 (AB02)_13	R/V Thomas Thompson	UK1-B-U02	NA	AB02_143_26_496	12.3836	-116.4907	On board ship	Sediment&Nodules	Sediment	Not Applicable	18/02/2015 10:01	UTC	4137	-9	-9			Not Reported	UKSRL	University of Hawaii	Abyssal Rise	Not Applicable	NA	NA	NA	NA	-	Taxonomy ID	649	NA	NA	NA	NA	Taxonomy ID	Actinopterygii	Zoarcidae	Pachycara	Not Reported	Not Reported	Not Reported	Perciformes	Chordata	bulbiceps	NA	Taxonomy info	Not Reported	NA	NA	Pachycara bulbiceps	Not Reported	Not Reported	NA	NA	NA	Ecology	NA	Mega	1			NA	NA
37783	UKSRL1_UK1-B-U02_AB02_143_26_497_650	#UK1-B-U02_AB02_143_26_497	UK1-B-U02_AB02_143_26_497									exact	accepted	127121	Pachycara bulbiceps	(Garman, 1899)	Animalia	Chordata	Actinopterygii	Perciformes	Zoarcidae	Pachycara		bulbiceps	Pachycara bulbiceps	sciname	no	Pachycara bulbiceps		species	species									y	y		10:01:00	18/02/2015	2	2015				4137	University of Hawaii	Sediment&Nodules		Abyssal Rise	R/V Thomas G. Thompson	mega		1	UK Seabed Resources Ltd. - I - PMN	UKSRL1	United Kingdom of Great Britain and Northern Ireland	PMN	1	Active	Pacific Ocean	Clarion-Clipperton Fracture Zone	UKSRLPMN1X	UKSRL	NA	NA	ABYSSLINE 02 (AB02)_13	R/V Thomas Thompson	UK1-B-U02	NA	AB02_143_26_497	12.3836	-116.4907	On board ship	Sediment&Nodules	Sediment	Not Applicable	18/02/2015 10:01	UTC	4137	-9	-9			Not Reported	UKSRL	University of Hawaii	Abyssal Rise	Not Applicable	NA	NA	NA	NA	-	Taxonomy ID	650	NA	NA	NA	NA	Taxonomy ID	Actinopterygii	Zoarcidae	Pachycara	Not Reported	Not Reported	Not Reported	Perciformes	Chordata	bulbiceps	NA	Taxonomy info	Not Reported	NA	NA	Pachycara bulbiceps	Not Reported	Not Reported	NA	NA	NA	Ecology	NA	Mega	1			NA	NA
37788	UKSRL1_UK1-B-U02_AB02_144_26_502_655	#UK1-B-U02_AB02_144_26_502	UK1-B-U02_AB02_144_26_502									exact	accepted	127121	Pachycara bulbiceps	(Garman, 1899)	Animalia	Chordata	Actinopterygii	Perciformes	Zoarcidae	Pachycara		bulbiceps	Pachycara bulbiceps	sciname	no	Pachycara bulbiceps		species	species									y	y		10:01:00	18/02/2015	2	2015				4137	University of Hawaii	Sediment&Nodules		Abyssal Rise	R/V Thomas G. Thompson	mega		1	UK Seabed Resources Ltd. - I - PMN	UKSRL1	United Kingdom of Great Britain and Northern Ireland	PMN	1	Active	Pacific Ocean	Clarion-Clipperton Fracture Zone	UKSRLPMN1X	UKSRL	NA	NA	ABYSSLINE 02 (AB02)_13	R/V Thomas Thompson	UK1-B-U02	NA	AB02_144_26_502	12.3836	-116.4907	On board ship	Sediment&Nodules	Sediment	Not Applicable	18/02/2015 10:01	UTC	4137	-9	-9			Not Reported	UKSRL	University of Hawaii	Abyssal Rise	Not Applicable	NA	NA	NA	NA	-	Taxonomy ID	655	NA	NA	NA	NA	Taxonomy ID	Actinopterygii	Zoarcidae	Pachycara	Not Reported	Not Reported	Not Reported	Perciformes	Chordata	bulbiceps	NA	Taxonomy info	Not Reported	NA	NA	Pachycara bulbiceps	Not Reported	Not Reported	NA	NA	NA	Ecology	NA	Mega	1			NA	NA
37789	UKSRL1_UK1-B-U02_AB02_144_26_503_656	#UK1-B-U02_AB02_144_26_503	UK1-B-U02_AB02_144_26_503									exact	accepted	127121	Pachycara bulbiceps	(Garman, 1899)	Animalia	Chordata	Actinopterygii	Perciformes	Zoarcidae	Pachycara		bulbiceps	Pachycara bulbiceps	sciname	no	Pachycara bulbiceps		species	species									y	y		10:01:00	18/02/2015	2	2015				4137	University of Hawaii	Sediment&Nodules		Abyssal Rise	R/V Thomas G. Thompson	mega		1	UK Seabed Resources Ltd. - I - PMN	UKSRL1	United Kingdom of Great Britain and Northern Ireland	PMN	1	Active	Pacific Ocean	Clarion-Clipperton Fracture Zone	UKSRLPMN1X	UKSRL	NA	NA	ABYSSLINE 02 (AB02)_13	R/V Thomas Thompson	UK1-B-U02	NA	AB02_144_26_503	12.3836	-116.4907	On board ship	Sediment&Nodules	Sediment	Not Applicable	18/02/2015 10:01	UTC	4137	-9	-9			Not Reported	UKSRL	University of Hawaii	Abyssal Rise	Not Applicable	NA	NA	NA	NA	-	Taxonomy ID	656	NA	NA	NA	NA	Taxonomy ID	Actinopterygii	Zoarcidae	Pachycara	Not Reported	Not Reported	Not Reported	Perciformes	Chordata	bulbiceps	NA	Taxonomy info	Not Reported	NA	NA	Pachycara bulbiceps	Not Reported	Not Reported	NA	NA	NA	Ecology	NA	Mega	1			NA	NA
37796	UKSRL1_UK1-B-U02_AB02_145_26_510_663	#UK1-B-U02_AB02_145_26_510	UK1-B-U02_AB02_145_26_510									exact	accepted	127121	Pachycara bulbiceps	(Garman, 1899)	Animalia	Chordata	Actinopterygii	Perciformes	Zoarcidae	Pachycara		bulbiceps	Pachycara bulbiceps	sciname	no	Pachycara bulbiceps		species	species									y	y		10:01:00	18/02/2015	2	2015				4137	University of Hawaii	Sediment&Nodules		Abyssal Rise	R/V Thomas G. Thompson	mega		1	UK Seabed Resources Ltd. - I - PMN	UKSRL1	United Kingdom of Great Britain and Northern Ireland	PMN	1	Active	Pacific Ocean	Clarion-Clipperton Fracture Zone	UKSRLPMN1X	UKSRL	NA	NA	ABYSSLINE 02 (AB02)_13	R/V Thomas Thompson	UK1-B-U02	NA	AB02_145_26_510	12.3836	-116.4907	On board ship	Sediment&Nodules	Sediment	Not Applicable	18/02/2015 10:01	UTC	4137	-9	-9			Not Reported	UKSRL	University of Hawaii	Abyssal Rise	Not Applicable	NA	NA	NA	NA	-	Taxonomy ID	663	NA	NA	NA	NA	Taxonomy ID	Actinopterygii	Zoarcidae	Pachycara	Not Reported	Not Reported	Not Reported	Perciformes	Chordata	bulbiceps	NA	Taxonomy info	Not Reported	NA	NA	Pachycara bulbiceps	Not Reported	Not Reported	NA	NA	NA	Ecology	NA	Mega	1			NA	NA
37797	UKSRL1_UK1-B-U02_AB02_145_26_511_664	#UK1-B-U02_AB02_145_26_511	UK1-B-U02_AB02_145_26_511									exact	accepted	127121	Pachycara bulbiceps	(Garman, 1899)	Animalia	Chordata	Actinopterygii	Perciformes	Zoarcidae	Pachycara		bulbiceps	Pachycara bulbiceps	sciname	no	Pachycara bulbiceps		species	species									y	y		10:01:00	18/02/2015	2	2015				4137	University of Hawaii	Sediment&Nodules		Abyssal Rise	R/V Thomas G. Thompson	mega		1	UK Seabed Resources Ltd. - I - PMN	UKSRL1	United Kingdom of Great Britain and Northern Ireland	PMN	1	Active	Pacific Ocean	Clarion-Clipperton Fracture Zone	UKSRLPMN1X	UKSRL	NA	NA	ABYSSLINE 02 (AB02)_13	R/V Thomas Thompson	UK1-B-U02	NA	AB02_145_26_511	12.3836	-116.4907	On board ship	Sediment&Nodules	Sediment	Not Applicable	18/02/2015 10:01	UTC	4137	-9	-9			Not Reported	UKSRL	University of Hawaii	Abyssal Rise	Not Applicable	NA	NA	NA	NA	-	Taxonomy ID	664	NA	NA	NA	NA	Taxonomy ID	Actinopterygii	Zoarcidae	Pachycara	Not Reported	Not Reported	Not Reported	Perciformes	Chordata	bulbiceps	NA	Taxonomy info	Not Reported	NA	NA	Pachycara bulbiceps	Not Reported	Not Reported	NA	NA	NA	Ecology	NA	Mega	1			NA	NA
37799	UKSRL1_UK1-B-U02_AB02_146_26_412_565	#UK1-B-U02_AB02_146_26_412	UK1-B-U02_AB02_146_26_412									exact	accepted	127121	Pachycara bulbiceps	(Garman, 1899)	Animalia	Chordata	Actinopterygii	Perciformes	Zoarcidae	Pachycara		bulbiceps	Pachycara bulbiceps	sciname	no	Pachycara bulbiceps		species	species									y	y		10:01:00	18/02/2015	2	2015				4137	University of Hawaii	Sediment&Nodules		Abyssal Rise	R/V Thomas G. Thompson	mega		1	UK Seabed Resources Ltd. - I - PMN	UKSRL1	United Kingdom of Great Britain and Northern Ireland	PMN	1	Active	Pacific Ocean	Clarion-Clipperton Fracture Zone	UKSRLPMN1X	UKSRL	NA	NA	ABYSSLINE 02 (AB02)_13	R/V Thomas Thompson	UK1-B-U02	NA	AB02_146_26_412	12.3836	-116.4907	On board ship	Sediment&Nodules	Sediment	Not Applicable	18/02/2015 10:01	UTC	4137	-9	-9			Not Reported	UKSRL	University of Hawaii	Abyssal Rise	Not Applicable	NA	NA	NA	NA	-	Taxonomy ID	565	NA	NA	NA	NA	Taxonomy ID	Actinopterygii	Zoarcidae	Pachycara	Not Reported	Not Reported	Not Reported	Perciformes	Chordata	bulbiceps	NA	Taxonomy info	Not Reported	NA	NA	Pachycara bulbiceps	Not Reported	Not Reported	NA	NA	NA	Ecology	NA	Mega	1			NA	NA
37800	UKSRL1_UK1-B-U02_AB02_146_26_413_566	#UK1-B-U02_AB02_146_26_413	UK1-B-U02_AB02_146_26_413									exact	accepted	127121	Pachycara bulbiceps	(Garman, 1899)	Animalia	Chordata	Actinopterygii	Perciformes	Zoarcidae	Pachycara		bulbiceps	Pachycara bulbiceps	sciname	no	Pachycara bulbiceps		species	species									y	y		10:01:00	18/02/2015	2	2015				4137	University of Hawaii	Sediment&Nodules		Abyssal Rise	R/V Thomas G. Thompson	mega		1	UK Seabed Resources Ltd. - I - PMN	UKSRL1	United Kingdom of Great Britain and Northern Ireland	PMN	1	Active	Pacific Ocean	Clarion-Clipperton Fracture Zone	UKSRLPMN1X	UKSRL	NA	NA	ABYSSLINE 02 (AB02)_13	R/V Thomas Thompson	UK1-B-U02	NA	AB02_146_26_413	12.3836	-116.4907	On board ship	Sediment&Nodules	Sediment	Not Applicable	18/02/2015 10:01	UTC	4137	-9	-9			Not Reported	UKSRL	University of Hawaii	Abyssal Rise	Not Applicable	NA	NA	NA	NA	-	Taxonomy ID	566	NA	NA	NA	NA	Taxonomy ID	Actinopterygii	Zoarcidae	Pachycara	Not Reported	Not Reported	Not Reported	Perciformes	Chordata	bulbiceps	NA	Taxonomy info	Not Reported	NA	NA	Pachycara bulbiceps	Not Reported	Not Reported	NA	NA	NA	Ecology	NA	Mega	1			NA	NA
37809	UKSRL1_UK1-B-U02_AB02_147_26_523_676	#UK1-B-U02_AB02_147_26_523	UK1-B-U02_AB02_147_26_523									exact	accepted	127121	Pachycara bulbiceps	(Garman, 1899)	Animalia	Chordata	Actinopterygii	Perciformes	Zoarcidae	Pachycara		bulbiceps	Pachycara bulbiceps	sciname	no	Pachycara bulbiceps		species	species									y	y		10:01:00	18/02/2015	2	2015				4137	University of Hawaii	Sediment&Nodules		Abyssal Rise	R/V Thomas G. Thompson	mega		1	UK Seabed Resources Ltd. - I - PMN	UKSRL1	United Kingdom of Great Britain and Northern Ireland	PMN	1	Active	Pacific Ocean	Clarion-Clipperton Fracture Zone	UKSRLPMN1X	UKSRL	NA	NA	ABYSSLINE 02 (AB02)_13	R/V Thomas Thompson	UK1-B-U02	NA	AB02_147_26_523	12.3836	-116.4907	On board ship	Sediment&Nodules	Sediment	Not Applicable	18/02/2015 10:01	UTC	4137	-9	-9			Not Reported	UKSRL	University of Hawaii	Abyssal Rise	Not Applicable	NA	NA	NA	NA	-	Taxonomy ID	676	NA	NA	NA	NA	Taxonomy ID	Actinopterygii	Zoarcidae	Pachycara	Not Reported	Not Reported	Not Reported	Perciformes	Chordata	bulbiceps	NA	Taxonomy info	Not Reported	NA	NA	Pachycara bulbiceps	Not Reported	Not Reported	NA	NA	NA	Ecology	NA	Mega	1			NA	NA
37810	UKSRL1_UK1-B-U02_AB02_147_26_524_677	#UK1-B-U02_AB02_147_26_524	UK1-B-U02_AB02_147_26_524									exact	accepted	127121	Pachycara bulbiceps	(Garman, 1899)	Animalia	Chordata	Actinopterygii	Perciformes	Zoarcidae	Pachycara		bulbiceps	Pachycara bulbiceps	sciname	no	Pachycara bulbiceps		species	species									y	y		10:01:00	18/02/2015	2	2015				4137	University of Hawaii	Sediment&Nodules		Abyssal Rise	R/V Thomas G. Thompson	mega		1	UK Seabed Resources Ltd. - I - PMN	UKSRL1	United Kingdom of Great Britain and Northern Ireland	PMN	1	Active	Pacific Ocean	Clarion-Clipperton Fracture Zone	UKSRLPMN1X	UKSRL	NA	NA	ABYSSLINE 02 (AB02)_13	R/V Thomas Thompson	UK1-B-U02	NA	AB02_147_26_524	12.3836	-116.4907	On board ship	Sediment&Nodules	Sediment	Not Applicable	18/02/2015 10:01	UTC	4137	-9	-9			Not Reported	UKSRL	University of Hawaii	Abyssal Rise	Not Applicable	NA	NA	NA	NA	-	Taxonomy ID	677	NA	NA	NA	NA	Taxonomy ID	Actinopterygii	Zoarcidae	Pachycara	Not Reported	Not Reported	Not Reported	Perciformes	Chordata	bulbiceps	NA	Taxonomy info	Not Reported	NA	NA	Pachycara bulbiceps	Not Reported	Not Reported	NA	NA	NA	Ecology	NA	Mega	1			NA	NA
37816	UKSRL1_UK1-B-U02_AB02_148_27_530_683	#UK1-B-U02_AB02_148_27_530	UK1-B-U02_AB02_148_27_530									exact	accepted	127121	Pachycara bulbiceps	(Garman, 1899)	Animalia	Chordata	Actinopterygii	Perciformes	Zoarcidae	Pachycara		bulbiceps	Pachycara bulbiceps	sciname	no	Pachycara bulbiceps		species	species									y	y		10:01:00	18/02/2015	2	2015				4137	University of Hawaii	Sediment&Nodules		Abyssal Rise	R/V Thomas G. Thompson	mega		1	UK Seabed Resources Ltd. - I - PMN	UKSRL1	United Kingdom of Great Britain and Northern Ireland	PMN	1	Active	Pacific Ocean	Clarion-Clipperton Fracture Zone	UKSRLPMN1X	UKSRL	NA	NA	ABYSSLINE 02 (AB02)_13	R/V Thomas Thompson	UK1-B-U02	NA	AB02_148_27_530	12.3836	-116.4907	On board ship	Sediment&Nodules	Sediment	Not Applicable	18/02/2015 10:01	UTC	4137	-9	-9			Not Reported	UKSRL	University of Hawaii	Abyssal Rise	Not Applicable	NA	NA	NA	NA	-	Taxonomy ID	683	NA	NA	NA	NA	Taxonomy ID	Actinopterygii	Zoarcidae	Pachycara	Not Reported	Not Reported	Not Reported	Perciformes	Chordata	bulbiceps	NA	Taxonomy info	Not Reported	NA	NA	Pachycara bulbiceps	Not Reported	Not Reported	NA	NA	NA	Ecology	NA	Mega	1			NA	NA
37817	UKSRL1_UK1-B-U02_AB02_148_27_531_684	#UK1-B-U02_AB02_148_27_531	UK1-B-U02_AB02_148_27_531									exact	accepted	127121	Pachycara bulbiceps	(Garman, 1899)	Animalia	Chordata	Actinopterygii	Perciformes	Zoarcidae	Pachycara		bulbiceps	Pachycara bulbiceps	sciname	no	Pachycara bulbiceps		species	species									y	y		10:01:00	18/02/2015	2	2015				4137	University of Hawaii	Sediment&Nodules		Abyssal Rise	R/V Thomas G. Thompson	mega		1	UK Seabed Resources Ltd. - I - PMN	UKSRL1	United Kingdom of Great Britain and Northern Ireland	PMN	1	Active	Pacific Ocean	Clarion-Clipperton Fracture Zone	UKSRLPMN1X	UKSRL	NA	NA	ABYSSLINE 02 (AB02)_13	R/V Thomas Thompson	UK1-B-U02	NA	AB02_148_27_531	12.3836	-116.4907	On board ship	Sediment&Nodules	Sediment	Not Applicable	18/02/2015 10:01	UTC	4137	-9	-9			Not Reported	UKSRL	University of Hawaii	Abyssal Rise	Not Applicable	NA	NA	NA	NA	-	Taxonomy ID	684	NA	NA	NA	NA	Taxonomy ID	Actinopterygii	Zoarcidae	Pachycara	Not Reported	Not Reported	Not Reported	Perciformes	Chordata	bulbiceps	NA	Taxonomy info	Not Reported	NA	NA	Pachycara bulbiceps	Not Reported	Not Reported	NA	NA	NA	Ecology	NA	Mega	1			NA	NA
37824	UKSRL1_UK1-B-U02_AB02_149_27_538_691	#UK1-B-U02_AB02_149_27_538	UK1-B-U02_AB02_149_27_538									exact	accepted	127121	Pachycara bulbiceps	(Garman, 1899)	Animalia	Chordata	Actinopterygii	Perciformes	Zoarcidae	Pachycara		bulbiceps	Pachycara bulbiceps	sciname	no	Pachycara bulbiceps		species	species									y	y		10:01:00	18/02/2015	2	2015				4137	University of Hawaii	Sediment&Nodules		Abyssal Rise	R/V Thomas G. Thompson	mega		1	UK Seabed Resources Ltd. - I - PMN	UKSRL1	United Kingdom of Great Britain and Northern Ireland	PMN	1	Active	Pacific Ocean	Clarion-Clipperton Fracture Zone	UKSRLPMN1X	UKSRL	NA	NA	ABYSSLINE 02 (AB02)_13	R/V Thomas Thompson	UK1-B-U02	NA	AB02_149_27_538	12.3836	-116.4907	On board ship	Sediment&Nodules	Sediment	Not Applicable	18/02/2015 10:01	UTC	4137	-9	-9			Not Reported	UKSRL	University of Hawaii	Abyssal Rise	Not Applicable	NA	NA	NA	NA	-	Taxonomy ID	691	NA	NA	NA	NA	Taxonomy ID	Actinopterygii	Zoarcidae	Pachycara	Not Reported	Not Reported	Not Reported	Perciformes	Chordata	bulbiceps	NA	Taxonomy info	Not Reported	NA	NA	Pachycara bulbiceps	Not Reported	Not Reported	NA	NA	NA	Ecology	NA	Mega	1			NA	NA
37825	UKSRL1_UK1-B-U02_AB02_149_27_539_692	#UK1-B-U02_AB02_149_27_539	UK1-B-U02_AB02_149_27_539									exact	accepted	127121	Pachycara bulbiceps	(Garman, 1899)	Animalia	Chordata	Actinopterygii	Perciformes	Zoarcidae	Pachycara		bulbiceps	Pachycara bulbiceps	sciname	no	Pachycara bulbiceps		species	species									y	y		10:01:00	18/02/2015	2	2015				4137	University of Hawaii	Sediment&Nodules		Abyssal Rise	R/V Thomas G. Thompson	mega		1	UK Seabed Resources Ltd. - I - PMN	UKSRL1	United Kingdom of Great Britain and Northern Ireland	PMN	1	Active	Pacific Ocean	Clarion-Clipperton Fracture Zone	UKSRLPMN1X	UKSRL	NA	NA	ABYSSLINE 02 (AB02)_13	R/V Thomas Thompson	UK1-B-U02	NA	AB02_149_27_539	12.3836	-116.4907	On board ship	Sediment&Nodules	Sediment	Not Applicable	18/02/2015 10:01	UTC	4137	-9	-9			Not Reported	UKSRL	University of Hawaii	Abyssal Rise	Not Applicable	NA	NA	NA	NA	-	Taxonomy ID	692	NA	NA	NA	NA	Taxonomy ID	Actinopterygii	Zoarcidae	Pachycara	Not Reported	Not Reported	Not Reported	Perciformes	Chordata	bulbiceps	NA	Taxonomy info	Not Reported	NA	NA	Pachycara bulbiceps	Not Reported	Not Reported	NA	NA	NA	Ecology	NA	Mega	1			NA	NA
37834	UKSRL1_UK1-B-U02_AB02_150_26_545_698	#UK1-B-U02_AB02_150_26_545	UK1-B-U02_AB02_150_26_545									exact	accepted	127121	Pachycara bulbiceps	(Garman, 1899)	Animalia	Chordata	Actinopterygii	Perciformes	Zoarcidae	Pachycara		bulbiceps	Pachycara bulbiceps	sciname	no	Pachycara bulbiceps		species	species									y	y		10:01:00	18/02/2015	2	2015				4137	University of Hawaii	Sediment&Nodules		Abyssal Rise	R/V Thomas G. Thompson	mega		1	UK Seabed Resources Ltd. - I - PMN	UKSRL1	United Kingdom of Great Britain and Northern Ireland	PMN	1	Active	Pacific Ocean	Clarion-Clipperton Fracture Zone	UKSRLPMN1X	UKSRL	NA	NA	ABYSSLINE 02 (AB02)_13	R/V Thomas Thompson	UK1-B-U02	NA	AB02_150_26_545	12.3836	-116.4907	On board ship	Sediment&Nodules	Sediment	Not Applicable	18/02/2015 10:01	UTC	4137	-9	-9			Not Reported	UKSRL	University of Hawaii	Abyssal Rise	Not Applicable	NA	NA	NA	NA	-	Taxonomy ID	698	NA	NA	NA	NA	Taxonomy ID	Actinopterygii	Zoarcidae	Pachycara	Not Reported	Not Reported	Not Reported	Perciformes	Chordata	bulbiceps	NA	Taxonomy info	Not Reported	NA	NA	Pachycara bulbiceps	Not Reported	Not Reported	NA	NA	NA	Ecology	NA	Mega	1			NA	NA
37835	UKSRL1_UK1-B-U02_AB02_150_26_546_699	#UK1-B-U02_AB02_150_26_546	UK1-B-U02_AB02_150_26_546									exact	accepted	127121	Pachycara bulbiceps	(Garman, 1899)	Animalia	Chordata	Actinopterygii	Perciformes	Zoarcidae	Pachycara		bulbiceps	Pachycara bulbiceps	sciname	no	Pachycara bulbiceps		species	species									y	y		10:01:00	18/02/2015	2	2015				4137	University of Hawaii	Sediment&Nodules		Abyssal Rise	R/V Thomas G. Thompson	mega		1	UK Seabed Resources Ltd. - I - PMN	UKSRL1	United Kingdom of Great Britain and Northern Ireland	PMN	1	Active	Pacific Ocean	Clarion-Clipperton Fracture Zone	UKSRLPMN1X	UKSRL	NA	NA	ABYSSLINE 02 (AB02)_13	R/V Thomas Thompson	UK1-B-U02	NA	AB02_150_26_546	12.3836	-116.4907	On board ship	Sediment&Nodules	Sediment	Not Applicable	18/02/2015 10:01	UTC	4137	-9	-9			Not Reported	UKSRL	University of Hawaii	Abyssal Rise	Not Applicable	NA	NA	NA	NA	-	Taxonomy ID	699	NA	NA	NA	NA	Taxonomy ID	Actinopterygii	Zoarcidae	Pachycara	Not Reported	Not Reported	Not Reported	Perciformes	Chordata	bulbiceps	NA	Taxonomy info	Not Reported	NA	NA	Pachycara bulbiceps	Not Reported	Not Reported	NA	NA	NA	Ecology	NA	Mega	1			NA	NA
37838	UKSRL1_UK1-B-U02_AB02_151_26_516_669	#UK1-B-U02_AB02_151_26_516	UK1-B-U02_AB02_151_26_516									exact	accepted	127121	Pachycara bulbiceps	(Garman, 1899)	Animalia	Chordata	Actinopterygii	Perciformes	Zoarcidae	Pachycara		bulbiceps	Pachycara bulbiceps	sciname	no	Pachycara bulbiceps		species	species									y	y		10:01:00	18/02/2015	2	2015				4137	University of Hawaii	Sediment&Nodules		Abyssal Rise	R/V Thomas G. Thompson	mega		1	UK Seabed Resources Ltd. - I - PMN	UKSRL1	United Kingdom of Great Britain and Northern Ireland	PMN	1	Active	Pacific Ocean	Clarion-Clipperton Fracture Zone	UKSRLPMN1X	UKSRL	NA	NA	ABYSSLINE 02 (AB02)_13	R/V Thomas Thompson	UK1-B-U02	NA	AB02_151_26_516	12.3836	-116.4907	On board ship	Sediment&Nodules	Sediment	Not Applicable	18/02/2015 10:01	UTC	4137	-9	-9			Not Reported	UKSRL	University of Hawaii	Abyssal Rise	Not Applicable	NA	NA	NA	NA	-	Taxonomy ID	669	NA	NA	NA	NA	Taxonomy ID	Actinopterygii	Zoarcidae	Pachycara	Not Reported	Not Reported	Not Reported	Perciformes	Chordata	bulbiceps	NA	Taxonomy info	Not Reported	NA	NA	Pachycara bulbiceps	Not Reported	Not Reported	NA	NA	NA	Ecology	NA	Mega	1			NA	NA
37839	UKSRL1_UK1-B-U02_AB02_151_26_517_670	#UK1-B-U02_AB02_151_26_517	UK1-B-U02_AB02_151_26_517									exact	accepted	127121	Pachycara bulbiceps	(Garman, 1899)	Animalia	Chordata	Actinopterygii	Perciformes	Zoarcidae	Pachycara		bulbiceps	Pachycara bulbiceps	sciname	no	Pachycara bulbiceps		species	species									y	y		10:01:00	18/02/2015	2	2015				4137	University of Hawaii	Sediment&Nodules		Abyssal Rise	R/V Thomas G. Thompson	mega		1	UK Seabed Resources Ltd. - I - PMN	UKSRL1	United Kingdom of Great Britain and Northern Ireland	PMN	1	Active	Pacific Ocean	Clarion-Clipperton Fracture Zone	UKSRLPMN1X	UKSRL	NA	NA	ABYSSLINE 02 (AB02)_13	R/V Thomas Thompson	UK1-B-U02	NA	AB02_151_26_517	12.3836	-116.4907	On board ship	Sediment&Nodules	Sediment	Not Applicable	18/02/2015 10:01	UTC	4137	-9	-9			Not Reported	UKSRL	University of Hawaii	Abyssal Rise	Not Applicable	NA	NA	NA	NA	-	Taxonomy ID	670	NA	NA	NA	NA	Taxonomy ID	Actinopterygii	Zoarcidae	Pachycara	Not Reported	Not Reported	Not Reported	Perciformes	Chordata	bulbiceps	NA	Taxonomy info	Not Reported	NA	NA	Pachycara bulbiceps	Not Reported	Not Reported	NA	NA	NA	Ecology	NA	Mega	1			NA	NA
37844	UKSRL1_UK1-B-U02_AB02_152_26_549_702	#UK1-B-U02_AB02_152_26_549	UK1-B-U02_AB02_152_26_549									exact	accepted	127121	Pachycara bulbiceps	(Garman, 1899)	Animalia	Chordata	Actinopterygii	Perciformes	Zoarcidae	Pachycara		bulbiceps	Pachycara bulbiceps	sciname	no	Pachycara bulbiceps		species	species									y	y		10:01:00	18/02/2015	2	2015				4137	University of Hawaii	Sediment&Nodules		Abyssal Rise	R/V Thomas G. Thompson	mega		1	UK Seabed Resources Ltd. - I - PMN	UKSRL1	United Kingdom of Great Britain and Northern Ireland	PMN	1	Active	Pacific Ocean	Clarion-Clipperton Fracture Zone	UKSRLPMN1X	UKSRL	NA	NA	ABYSSLINE 02 (AB02)_13	R/V Thomas Thompson	UK1-B-U02	NA	AB02_152_26_549	12.3836	-116.4907	On board ship	Sediment&Nodules	Sediment	Not Applicable	18/02/2015 10:01	UTC	4137	-9	-9			Not Reported	UKSRL	University of Hawaii	Abyssal Rise	Not Applicable	NA	NA	NA	NA	-	Taxonomy ID	702	NA	NA	NA	NA	Taxonomy ID	Actinopterygii	Zoarcidae	Pachycara	Not Reported	Not Reported	Not Reported	Perciformes	Chordata	bulbiceps	NA	Taxonomy info	Not Reported	NA	NA	Pachycara bulbiceps	Not Reported	Not Reported	NA	NA	NA	Ecology	NA	Mega	1			NA	NA
37850	UKSRL1_UK1-B-U02_AB02_152_26_560_713	#UK1-B-U02_AB02_152_26_560	UK1-B-U02_AB02_152_26_560									exact	accepted	127121	Pachycara bulbiceps	(Garman, 1899)	Animalia	Chordata	Actinopterygii	Perciformes	Zoarcidae	Pachycara		bulbiceps	Pachycara bulbiceps	sciname	no	Pachycara bulbiceps		species	species									y	y		10:01:00	18/02/2015	2	2015				4137	University of Hawaii	Sediment&Nodules		Abyssal Rise	R/V Thomas G. Thompson	mega		1	UK Seabed Resources Ltd. - I - PMN	UKSRL1	United Kingdom of Great Britain and Northern Ireland	PMN	1	Active	Pacific Ocean	Clarion-Clipperton Fracture Zone	UKSRLPMN1X	UKSRL	NA	NA	ABYSSLINE 02 (AB02)_13	R/V Thomas Thompson	UK1-B-U02	NA	AB02_152_26_560	12.3836	-116.4907	On board ship	Sediment&Nodules	Sediment	Not Applicable	18/02/2015 10:01	UTC	4137	-9	-9			Not Reported	UKSRL	University of Hawaii	Abyssal Rise	Not Applicable	NA	NA	NA	NA	-	Taxonomy ID	713	NA	NA	NA	NA	Taxonomy ID	Actinopterygii	Zoarcidae	Pachycara	Not Reported	Not Reported	Not Reported	Perciformes	Chordata	bulbiceps	NA	Taxonomy info	Not Reported	NA	NA	Pachycara bulbiceps	Not Reported	Not Reported	NA	NA	NA	Ecology	NA	Mega	1			NA	NA
37853	UKSRL1_UK1-B-U02_AB02_153_26_552_705	#UK1-B-U02_AB02_153_26_552	UK1-B-U02_AB02_153_26_552									exact	accepted	127121	Pachycara bulbiceps	(Garman, 1899)	Animalia	Chordata	Actinopterygii	Perciformes	Zoarcidae	Pachycara		bulbiceps	Pachycara bulbiceps	sciname	no	Pachycara bulbiceps		species	species									y	y		10:01:00	18/02/2015	2	2015				4137	University of Hawaii	Sediment&Nodules		Abyssal Rise	R/V Thomas G. Thompson	mega		1	UK Seabed Resources Ltd. - I - PMN	UKSRL1	United Kingdom of Great Britain and Northern Ireland	PMN	1	Active	Pacific Ocean	Clarion-Clipperton Fracture Zone	UKSRLPMN1X	UKSRL	NA	NA	ABYSSLINE 02 (AB02)_13	R/V Thomas Thompson	UK1-B-U02	NA	AB02_153_26_552	12.3836	-116.4907	On board ship	Sediment&Nodules	Sediment	Not Applicable	18/02/2015 10:01	UTC	4137	-9	-9			Not Reported	UKSRL	University of Hawaii	Abyssal Rise	Not Applicable	NA	NA	NA	NA	-	Taxonomy ID	705	NA	NA	NA	NA	Taxonomy ID	Actinopterygii	Zoarcidae	Pachycara	Not Reported	Not Reported	Not Reported	Perciformes	Chordata	bulbiceps	NA	Taxonomy info	Not Reported	NA	NA	Pachycara bulbiceps	Not Reported	Not Reported	NA	NA	NA	Ecology	NA	Mega	1			NA	NA
37854	UKSRL1_UK1-B-U02_AB02_153_26_553_706	#UK1-B-U02_AB02_153_26_553	UK1-B-U02_AB02_153_26_553									exact	accepted	127121	Pachycara bulbiceps	(Garman, 1899)	Animalia	Chordata	Actinopterygii	Perciformes	Zoarcidae	Pachycara		bulbiceps	Pachycara bulbiceps	sciname	no	Pachycara bulbiceps		species	species									y	y		10:01:00	18/02/2015	2	2015				4137	University of Hawaii	Sediment&Nodules		Abyssal Rise	R/V Thomas G. Thompson	mega		1	UK Seabed Resources Ltd. - I - PMN	UKSRL1	United Kingdom of Great Britain and Northern Ireland	PMN	1	Active	Pacific Ocean	Clarion-Clipperton Fracture Zone	UKSRLPMN1X	UKSRL	NA	NA	ABYSSLINE 02 (AB02)_13	R/V Thomas Thompson	UK1-B-U02	NA	AB02_153_26_553	12.3836	-116.4907	On board ship	Sediment&Nodules	Sediment	Not Applicable	18/02/2015 10:01	UTC	4137	-9	-9			Not Reported	UKSRL	University of Hawaii	Abyssal Rise	Not Applicable	NA	NA	NA	NA	-	Taxonomy ID	706	NA	NA	NA	NA	Taxonomy ID	Actinopterygii	Zoarcidae	Pachycara	Not Reported	Not Reported	Not Reported	Perciformes	Chordata	bulbiceps	NA	Taxonomy info	Not Reported	NA	NA	Pachycara bulbiceps	Not Reported	Not Reported	NA	NA	NA	Ecology	NA	Mega	1			NA	NA
37862	UKSRL1_UK1-B-U02_AB02_154_27_562_715	#UK1-B-U02_AB02_154_27_562	UK1-B-U02_AB02_154_27_562									exact	accepted	127121	Pachycara bulbiceps	(Garman, 1899)	Animalia	Chordata	Actinopterygii	Perciformes	Zoarcidae	Pachycara		bulbiceps	Pachycara bulbiceps	sciname	no	Pachycara bulbiceps		species	species									y	y		10:01:00	18/02/2015	2	2015				4137	University of Hawaii	Sediment&Nodules		Abyssal Rise	R/V Thomas G. Thompson	mega		1	UK Seabed Resources Ltd. - I - PMN	UKSRL1	United Kingdom of Great Britain and Northern Ireland	PMN	1	Active	Pacific Ocean	Clarion-Clipperton Fracture Zone	UKSRLPMN1X	UKSRL	NA	NA	ABYSSLINE 02 (AB02)_13	R/V Thomas Thompson	UK1-B-U02	NA	AB02_154_27_562	12.3836	-116.4907	On board ship	Sediment&Nodules	Sediment	Not Applicable	18/02/2015 10:01	UTC	4137	-9	-9			Not Reported	UKSRL	University of Hawaii	Abyssal Rise	Not Applicable	NA	NA	NA	NA	-	Taxonomy ID	715	NA	NA	NA	NA	Taxonomy ID	Actinopterygii	Zoarcidae	Pachycara	Not Reported	Not Reported	Not Reported	Perciformes	Chordata	bulbiceps	NA	Taxonomy info	Not Reported	NA	NA	Pachycara bulbiceps	Not Reported	Not Reported	NA	NA	NA	Ecology	NA	Mega	1			NA	NA
37863	UKSRL1_UK1-B-U02_AB02_154_27_563_716	#UK1-B-U02_AB02_154_27_563	UK1-B-U02_AB02_154_27_563									exact	accepted	127121	Pachycara bulbiceps	(Garman, 1899)	Animalia	Chordata	Actinopterygii	Perciformes	Zoarcidae	Pachycara		bulbiceps	Pachycara bulbiceps	sciname	no	Pachycara bulbiceps		species	species									y	y		10:01:00	18/02/2015	2	2015				4137	University of Hawaii	Sediment&Nodules		Abyssal Rise	R/V Thomas G. Thompson	mega		1	UK Seabed Resources Ltd. - I - PMN	UKSRL1	United Kingdom of Great Britain and Northern Ireland	PMN	1	Active	Pacific Ocean	Clarion-Clipperton Fracture Zone	UKSRLPMN1X	UKSRL	NA	NA	ABYSSLINE 02 (AB02)_13	R/V Thomas Thompson	UK1-B-U02	NA	AB02_154_27_563	12.3836	-116.4907	On board ship	Sediment&Nodules	Sediment	Not Applicable	18/02/2015 10:01	UTC	4137	-9	-9			Not Reported	UKSRL	University of Hawaii	Abyssal Rise	Not Applicable	NA	NA	NA	NA	-	Taxonomy ID	716	NA	NA	NA	NA	Taxonomy ID	Actinopterygii	Zoarcidae	Pachycara	Not Reported	Not Reported	Not Reported	Perciformes	Chordata	bulbiceps	NA	Taxonomy info	Not Reported	NA	NA	Pachycara bulbiceps	Not Reported	Not Reported	NA	NA	NA	Ecology	NA	Mega	1			NA	NA
38005	UKSRL1_UK1-B-U02_AB02_70_150_271_424	#UK1-B-U02_AB02_70_150_271	UK1-B-U02_AB02_70_150_271									exact	accepted	127121	Pachycara bulbiceps	(Garman, 1899)	Animalia	Chordata	Actinopterygii	Perciformes	Zoarcidae	Pachycara		bulbiceps	Pachycara bulbiceps	sciname	no	Pachycara bulbiceps		species	species									y	y		10:01:00	18/02/2015	2	2015				4137	University of Hawaii	Sediment&Nodules		Abyssal Rise	R/V Thomas G. Thompson	mega		1	UK Seabed Resources Ltd. - I - PMN	UKSRL1	United Kingdom of Great Britain and Northern Ireland	PMN	1	Active	Pacific Ocean	Clarion-Clipperton Fracture Zone	UKSRLPMN1X	UKSRL	NA	NA	ABYSSLINE 02 (AB02)_13	R/V Thomas Thompson	UK1-B-U02	NA	AB02_70_150_271	12.3836	-116.4907	On board ship	Sediment&Nodules	Sediment	Not Applicable	18/02/2015 10:01	UTC	4137	-9	-9			Not Reported	UKSRL	University of Hawaii	Abyssal Rise	Not Applicable	NA	NA	NA	NA	-	Taxonomy ID	424	NA	NA	NA	NA	Taxonomy ID	Actinopterygii	Zoarcidae	Pachycara	Not Reported	Not Reported	Not Reported	Perciformes	Chordata	bulbiceps	NA	Taxonomy info	Not Reported	NA	NA	Pachycara bulbiceps	Not Reported	Not Reported	NA	NA	NA	Ecology	NA	Mega	1			NA	NA
38010	UKSRL1_UK1-B-U02_AB02_71_128_276_429	#UK1-B-U02_AB02_71_128_276	UK1-B-U02_AB02_71_128_276									exact	accepted	127121	Pachycara bulbiceps	(Garman, 1899)	Animalia	Chordata	Actinopterygii	Perciformes	Zoarcidae	Pachycara		bulbiceps	Pachycara bulbiceps	sciname	no	Pachycara bulbiceps		species	species									y	y		10:01:00	18/02/2015	2	2015				4137	University of Hawaii	Sediment&Nodules		Abyssal Rise	R/V Thomas G. Thompson	mega		1	UK Seabed Resources Ltd. - I - PMN	UKSRL1	United Kingdom of Great Britain and Northern Ireland	PMN	1	Active	Pacific Ocean	Clarion-Clipperton Fracture Zone	UKSRLPMN1X	UKSRL	NA	NA	ABYSSLINE 02 (AB02)_13	R/V Thomas Thompson	UK1-B-U02	NA	AB02_71_128_276	12.3836	-116.4907	On board ship	Sediment&Nodules	Sediment	Not Applicable	18/02/2015 10:01	UTC	4137	-9	-9			Not Reported	UKSRL	University of Hawaii	Abyssal Rise	Not Applicable	NA	NA	NA	NA	-	Taxonomy ID	429	NA	NA	NA	NA	Taxonomy ID	Actinopterygii	Zoarcidae	Pachycara	Not Reported	Not Reported	Not Reported	Perciformes	Chordata	bulbiceps	NA	Taxonomy info	Not Reported	NA	NA	Pachycara bulbiceps	Not Reported	Not Reported	NA	NA	NA	Ecology	NA	Mega	1			NA	NA
38012	UKSRL1_UK1-B-U02_AB02_72_44_278_431	#UK1-B-U02_AB02_72_44_278	UK1-B-U02_AB02_72_44_278									exact	accepted	127121	Pachycara bulbiceps	(Garman, 1899)	Animalia	Chordata	Actinopterygii	Perciformes	Zoarcidae	Pachycara		bulbiceps	Pachycara bulbiceps	sciname	no	Pachycara bulbiceps		species	species									y	y		10:01:00	18/02/2015	2	2015				4137	University of Hawaii	Sediment&Nodules		Abyssal Rise	R/V Thomas G. Thompson	mega		1	UK Seabed Resources Ltd. - I - PMN	UKSRL1	United Kingdom of Great Britain and Northern Ireland	PMN	1	Active	Pacific Ocean	Clarion-Clipperton Fracture Zone	UKSRLPMN1X	UKSRL	NA	NA	ABYSSLINE 02 (AB02)_13	R/V Thomas Thompson	UK1-B-U02	NA	AB02_72_44_278	12.3836	-116.4907	On board ship	Sediment&Nodules	Sediment	Not Applicable	18/02/2015 10:01	UTC	4137	-9	-9			Not Reported	UKSRL	University of Hawaii	Abyssal Rise	Not Applicable	NA	NA	NA	NA	-	Taxonomy ID	431	NA	NA	NA	NA	Taxonomy ID	Actinopterygii	Zoarcidae	Pachycara	Not Reported	Not Reported	Not Reported	Perciformes	Chordata	bulbiceps	NA	Taxonomy info	Not Reported	NA	NA	Pachycara bulbiceps	Not Reported	Not Reported	NA	NA	NA	Ecology	NA	Mega	1			NA	NA
38017	UKSRL1_UK1-B-U02_AB02_73_219_282_435	#UK1-B-U02_AB02_73_219_282	UK1-B-U02_AB02_73_219_282									exact	accepted	127121	Pachycara bulbiceps	(Garman, 1899)	Animalia	Chordata	Actinopterygii	Perciformes	Zoarcidae	Pachycara		bulbiceps	Pachycara bulbiceps	sciname	no	Pachycara bulbiceps		species	species									y	y		10:01:00	18/02/2015	2	2015				4137	University of Hawaii	Sediment&Nodules		Abyssal Rise	R/V Thomas G. Thompson	mega		1	UK Seabed Resources Ltd. - I - PMN	UKSRL1	United Kingdom of Great Britain and Northern Ireland	PMN	1	Active	Pacific Ocean	Clarion-Clipperton Fracture Zone	UKSRLPMN1X	UKSRL	NA	NA	ABYSSLINE 02 (AB02)_13	R/V Thomas Thompson	UK1-B-U02	NA	AB02_73_219_282	12.3836	-116.4907	On board ship	Sediment&Nodules	Sediment	Not Applicable	18/02/2015 10:01	UTC	4137	-9	-9			Not Reported	UKSRL	University of Hawaii	Abyssal Rise	Not Applicable	NA	NA	NA	NA	-	Taxonomy ID	435	NA	NA	NA	NA	Taxonomy ID	Actinopterygii	Zoarcidae	Pachycara	Not Reported	Not Reported	Not Reported	Perciformes	Chordata	bulbiceps	NA	Taxonomy info	Not Reported	NA	NA	Pachycara bulbiceps	Not Reported	Not Reported	NA	NA	NA	Ecology	NA	Mega	1			NA	NA
38024	UKSRL1_UK1-B-U02_AB02_74_183_290_443	#UK1-B-U02_AB02_74_183_290	UK1-B-U02_AB02_74_183_290									exact	accepted	127121	Pachycara bulbiceps	(Garman, 1899)	Animalia	Chordata	Actinopterygii	Perciformes	Zoarcidae	Pachycara		bulbiceps	Pachycara bulbiceps	sciname	no	Pachycara bulbiceps		species	species									y	y		10:01:00	18/02/2015	2	2015				4137	University of Hawaii	Sediment&Nodules		Abyssal Rise	R/V Thomas G. Thompson	mega		1	UK Seabed Resources Ltd. - I - PMN	UKSRL1	United Kingdom of Great Britain and Northern Ireland	PMN	1	Active	Pacific Ocean	Clarion-Clipperton Fracture Zone	UKSRLPMN1X	UKSRL	NA	NA	ABYSSLINE 02 (AB02)_13	R/V Thomas Thompson	UK1-B-U02	NA	AB02_74_183_290	12.3836	-116.4907	On board ship	Sediment&Nodules	Sediment	Not Applicable	18/02/2015 10:01	UTC	4137	-9	-9			Not Reported	UKSRL	University of Hawaii	Abyssal Rise	Not Applicable	NA	NA	NA	NA	-	Taxonomy ID	443	NA	NA	NA	NA	Taxonomy ID	Actinopterygii	Zoarcidae	Pachycara	Not Reported	Not Reported	Not Reported	Perciformes	Chordata	bulbiceps	NA	Taxonomy info	Not Reported	NA	NA	Pachycara bulbiceps	Not Reported	Not Reported	NA	NA	NA	Ecology	NA	Mega	1			NA	NA
38030	UKSRL1_UK1-B-U02_AB02_75_295_293_446	#UK1-B-U02_AB02_75_295_293	UK1-B-U02_AB02_75_295_293									exact	accepted	127121	Pachycara bulbiceps	(Garman, 1899)	Animalia	Chordata	Actinopterygii	Perciformes	Zoarcidae	Pachycara		bulbiceps	Pachycara bulbiceps	sciname	no	Pachycara bulbiceps		species	species									y	y		10:01:00	18/02/2015	2	2015				4137	University of Hawaii	Sediment&Nodules		Abyssal Rise	R/V Thomas G. Thompson	mega		1	UK Seabed Resources Ltd. - I - PMN	UKSRL1	United Kingdom of Great Britain and Northern Ireland	PMN	1	Active	Pacific Ocean	Clarion-Clipperton Fracture Zone	UKSRLPMN1X	UKSRL	NA	NA	ABYSSLINE 02 (AB02)_13	R/V Thomas Thompson	UK1-B-U02	NA	AB02_75_295_293	12.3836	-116.4907	On board ship	Sediment&Nodules	Sediment	Not Applicable	18/02/2015 10:01	UTC	4137	-9	-9			Not Reported	UKSRL	University of Hawaii	Abyssal Rise	Not Applicable	NA	NA	NA	NA	-	Taxonomy ID	446	NA	NA	NA	NA	Taxonomy ID	Actinopterygii	Zoarcidae	Pachycara	Not Reported	Not Reported	Not Reported	Perciformes	Chordata	bulbiceps	NA	Taxonomy info	Not Reported	NA	NA	Pachycara bulbiceps	Not Reported	Not Reported	NA	NA	NA	Ecology	NA	Mega	1			NA	NA
38041	UKSRL1_UK1-B-U02_AB02_77_644_306_459	#UK1-B-U02_AB02_77_644_306	UK1-B-U02_AB02_77_644_306									exact	accepted	127121	Pachycara bulbiceps	(Garman, 1899)	Animalia	Chordata	Actinopterygii	Perciformes	Zoarcidae	Pachycara		bulbiceps	Pachycara bulbiceps	sciname	no	Pachycara bulbiceps		species	species									y	y		10:01:00	18/02/2015	2	2015				4137	University of Hawaii	Sediment&Nodules		Abyssal Rise	R/V Thomas G. Thompson	mega		1	UK Seabed Resources Ltd. - I - PMN	UKSRL1	United Kingdom of Great Britain and Northern Ireland	PMN	1	Active	Pacific Ocean	Clarion-Clipperton Fracture Zone	UKSRLPMN1X	UKSRL	NA	NA	ABYSSLINE 02 (AB02)_13	R/V Thomas Thompson	UK1-B-U02	NA	AB02_77_644_306	12.3836	-116.4907	On board ship	Sediment&Nodules	Sediment	Not Applicable	18/02/2015 10:01	UTC	4137	-9	-9			Not Reported	UKSRL	University of Hawaii	Abyssal Rise	Not Applicable	NA	NA	NA	NA	-	Taxonomy ID	459	NA	NA	NA	NA	Taxonomy ID	Actinopterygii	Zoarcidae	Pachycara	Not Reported	Not Reported	Not Reported	Perciformes	Chordata	bulbiceps	NA	Taxonomy info	Not Reported	NA	NA	Pachycara bulbiceps	Not Reported	Not Reported	NA	NA	NA	Ecology	NA	Mega	1			NA	NA
38044	UKSRL1_UK1-B-U02_AB02_78_1205_310_463	#UK1-B-U02_AB02_78_1205_310	UK1-B-U02_AB02_78_1205_310									exact	accepted	127121	Pachycara bulbiceps	(Garman, 1899)	Animalia	Chordata	Actinopterygii	Perciformes	Zoarcidae	Pachycara		bulbiceps	Pachycara bulbiceps	sciname	no	Pachycara bulbiceps		species	species									y	y		10:01:00	18/02/2015	2	2015				4137	University of Hawaii	Sediment&Nodules		Abyssal Rise	R/V Thomas G. Thompson	mega		1	UK Seabed Resources Ltd. - I - PMN	UKSRL1	United Kingdom of Great Britain and Northern Ireland	PMN	1	Active	Pacific Ocean	Clarion-Clipperton Fracture Zone	UKSRLPMN1X	UKSRL	NA	NA	ABYSSLINE 02 (AB02)_13	R/V Thomas Thompson	UK1-B-U02	NA	AB02_78_1205_310	12.3836	-116.4907	On board ship	Sediment&Nodules	Sediment	Not Applicable	18/02/2015 10:01	UTC	4137	-9	-9			Not Reported	UKSRL	University of Hawaii	Abyssal Rise	Not Applicable	NA	NA	NA	NA	-	Taxonomy ID	463	NA	NA	NA	NA	Taxonomy ID	Actinopterygii	Zoarcidae	Pachycara	Not Reported	Not Reported	Not Reported	Perciformes	Chordata	bulbiceps	NA	Taxonomy info	Not Reported	NA	NA	Pachycara bulbiceps	Not Reported	Not Reported	NA	NA	NA	Ecology	NA	Mega	1			NA	NA
38046	UKSRL1_UK1-B-U02_AB02_78_1205_312_465	#UK1-B-U02_AB02_78_1205_312	UK1-B-U02_AB02_78_1205_312									exact	accepted	127121	Pachycara bulbiceps	(Garman, 1899)	Animalia	Chordata	Actinopterygii	Perciformes	Zoarcidae	Pachycara		bulbiceps	Pachycara bulbiceps	sciname	no	Pachycara bulbiceps		species	species									y	y		10:01:00	18/02/2015	2	2015				4137	University of Hawaii	Sediment&Nodules		Abyssal Rise	R/V Thomas G. Thompson	mega		1	UK Seabed Resources Ltd. - I - PMN	UKSRL1	United Kingdom of Great Britain and Northern Ireland	PMN	1	Active	Pacific Ocean	Clarion-Clipperton Fracture Zone	UKSRLPMN1X	UKSRL	NA	NA	ABYSSLINE 02 (AB02)_13	R/V Thomas Thompson	UK1-B-U02	NA	AB02_78_1205_312	12.3836	-116.4907	On board ship	Sediment&Nodules	Sediment	Not Applicable	18/02/2015 10:01	UTC	4137	-9	-9			Not Reported	UKSRL	University of Hawaii	Abyssal Rise	Not Applicable	NA	NA	NA	NA	-	Taxonomy ID	465	NA	NA	NA	NA	Taxonomy ID	Actinopterygii	Zoarcidae	Pachycara	Not Reported	Not Reported	Not Reported	Perciformes	Chordata	bulbiceps	NA	Taxonomy info	Not Reported	NA	NA	Pachycara bulbiceps	Not Reported	Not Reported	NA	NA	NA	Ecology	NA	Mega	1			NA	NA
38049	UKSRL1_UK1-B-U02_AB02_79_44_315_468	#UK1-B-U02_AB02_79_44_315	UK1-B-U02_AB02_79_44_315									exact	accepted	127121	Pachycara bulbiceps	(Garman, 1899)	Animalia	Chordata	Actinopterygii	Perciformes	Zoarcidae	Pachycara		bulbiceps	Pachycara bulbiceps	sciname	no	Pachycara bulbiceps		species	species									y	y		10:01:00	18/02/2015	2	2015				4137	University of Hawaii	Sediment&Nodules		Abyssal Rise	R/V Thomas G. Thompson	mega		1	UK Seabed Resources Ltd. - I - PMN	UKSRL1	United Kingdom of Great Britain and Northern Ireland	PMN	1	Active	Pacific Ocean	Clarion-Clipperton Fracture Zone	UKSRLPMN1X	UKSRL	NA	NA	ABYSSLINE 02 (AB02)_13	R/V Thomas Thompson	UK1-B-U02	NA	AB02_79_44_315	12.3836	-116.4907	On board ship	Sediment&Nodules	Sediment	Not Applicable	18/02/2015 10:01	UTC	4137	-9	-9			Not Reported	UKSRL	University of Hawaii	Abyssal Rise	Not Applicable	NA	NA	NA	NA	-	Taxonomy ID	468	NA	NA	NA	NA	Taxonomy ID	Actinopterygii	Zoarcidae	Pachycara	Not Reported	Not Reported	Not Reported	Perciformes	Chordata	bulbiceps	NA	Taxonomy info	Not Reported	NA	NA	Pachycara bulbiceps	Not Reported	Not Reported	NA	NA	NA	Ecology	NA	Mega	1			NA	NA
38050	UKSRL1_UK1-B-U02_AB02_79_44_316_469	#UK1-B-U02_AB02_79_44_316	UK1-B-U02_AB02_79_44_316									exact	accepted	127121	Pachycara bulbiceps	(Garman, 1899)	Animalia	Chordata	Actinopterygii	Perciformes	Zoarcidae	Pachycara		bulbiceps	Pachycara bulbiceps	sciname	no	Pachycara bulbiceps		species	species									y	y		10:01:00	18/02/2015	2	2015				4137	University of Hawaii	Sediment&Nodules		Abyssal Rise	R/V Thomas G. Thompson	mega		1	UK Seabed Resources Ltd. - I - PMN	UKSRL1	United Kingdom of Great Britain and Northern Ireland	PMN	1	Active	Pacific Ocean	Clarion-Clipperton Fracture Zone	UKSRLPMN1X	UKSRL	NA	NA	ABYSSLINE 02 (AB02)_13	R/V Thomas Thompson	UK1-B-U02	NA	AB02_79_44_316	12.3836	-116.4907	On board ship	Sediment&Nodules	Sediment	Not Applicable	18/02/2015 10:01	UTC	4137	-9	-9			Not Reported	UKSRL	University of Hawaii	Abyssal Rise	Not Applicable	NA	NA	NA	NA	-	Taxonomy ID	469	NA	NA	NA	NA	Taxonomy ID	Actinopterygii	Zoarcidae	Pachycara	Not Reported	Not Reported	Not Reported	Perciformes	Chordata	bulbiceps	NA	Taxonomy info	Not Reported	NA	NA	Pachycara bulbiceps	Not Reported	Not Reported	NA	NA	NA	Ecology	NA	Mega	1			NA	NA
38059	UKSRL1_UK1-B-U02_AB02_80_221_320_473	#UK1-B-U02_AB02_80_221_320	UK1-B-U02_AB02_80_221_320									exact	accepted	127121	Pachycara bulbiceps	(Garman, 1899)	Animalia	Chordata	Actinopterygii	Perciformes	Zoarcidae	Pachycara		bulbiceps	Pachycara bulbiceps	sciname	no	Pachycara bulbiceps		species	species									y	y		10:01:00	18/02/2015	2	2015				4137	University of Hawaii	Sediment&Nodules		Abyssal Rise	R/V Thomas G. Thompson	mega		1	UK Seabed Resources Ltd. - I - PMN	UKSRL1	United Kingdom of Great Britain and Northern Ireland	PMN	1	Active	Pacific Ocean	Clarion-Clipperton Fracture Zone	UKSRLPMN1X	UKSRL	NA	NA	ABYSSLINE 02 (AB02)_13	R/V Thomas Thompson	UK1-B-U02	NA	AB02_80_221_320	12.3836	-116.4907	On board ship	Sediment&Nodules	Sediment	Not Applicable	18/02/2015 10:01	UTC	4137	-9	-9			Not Reported	UKSRL	University of Hawaii	Abyssal Rise	Not Applicable	NA	NA	NA	NA	-	Taxonomy ID	473	NA	NA	NA	NA	Taxonomy ID	Actinopterygii	Zoarcidae	Pachycara	Not Reported	Not Reported	Not Reported	Perciformes	Chordata	bulbiceps	NA	Taxonomy info	Not Reported	NA	NA	Pachycara bulbiceps	Not Reported	Not Reported	NA	NA	NA	Ecology	NA	Mega	1			NA	NA
38060	UKSRL1_UK1-B-U02_AB02_80_221_321_474	#UK1-B-U02_AB02_80_221_321	UK1-B-U02_AB02_80_221_321									exact	accepted	127121	Pachycara bulbiceps	(Garman, 1899)	Animalia	Chordata	Actinopterygii	Perciformes	Zoarcidae	Pachycara		bulbiceps	Pachycara bulbiceps	sciname	no	Pachycara bulbiceps		species	species									y	y		10:01:00	18/02/2015	2	2015				4137	University of Hawaii	Sediment&Nodules		Abyssal Rise	R/V Thomas G. Thompson	mega		1	UK Seabed Resources Ltd. - I - PMN	UKSRL1	United Kingdom of Great Britain and Northern Ireland	PMN	1	Active	Pacific Ocean	Clarion-Clipperton Fracture Zone	UKSRLPMN1X	UKSRL	NA	NA	ABYSSLINE 02 (AB02)_13	R/V Thomas Thompson	UK1-B-U02	NA	AB02_80_221_321	12.3836	-116.4907	On board ship	Sediment&Nodules	Sediment	Not Applicable	18/02/2015 10:01	UTC	4137	-9	-9			Not Reported	UKSRL	University of Hawaii	Abyssal Rise	Not Applicable	NA	NA	NA	NA	-	Taxonomy ID	474	NA	NA	NA	NA	Taxonomy ID	Actinopterygii	Zoarcidae	Pachycara	Not Reported	Not Reported	Not Reported	Perciformes	Chordata	bulbiceps	NA	Taxonomy info	Not Reported	NA	NA	Pachycara bulbiceps	Not Reported	Not Reported	NA	NA	NA	Ecology	NA	Mega	1			NA	NA
38063	UKSRL1_UK1-B-U02_AB02_81_113_327_480	#UK1-B-U02_AB02_81_113_327	UK1-B-U02_AB02_81_113_327									exact	accepted	127121	Pachycara bulbiceps	(Garman, 1899)	Animalia	Chordata	Actinopterygii	Perciformes	Zoarcidae	Pachycara		bulbiceps	Pachycara bulbiceps	sciname	no	Pachycara bulbiceps		species	species									y	y		10:01:00	18/02/2015	2	2015				4137	University of Hawaii	Sediment&Nodules		Abyssal Rise	R/V Thomas G. Thompson	mega		1	UK Seabed Resources Ltd. - I - PMN	UKSRL1	United Kingdom of Great Britain and Northern Ireland	PMN	1	Active	Pacific Ocean	Clarion-Clipperton Fracture Zone	UKSRLPMN1X	UKSRL	NA	NA	ABYSSLINE 02 (AB02)_13	R/V Thomas Thompson	UK1-B-U02	NA	AB02_81_113_327	12.3836	-116.4907	On board ship	Sediment&Nodules	Sediment	Not Applicable	18/02/2015 10:01	UTC	4137	-9	-9			Not Reported	UKSRL	University of Hawaii	Abyssal Rise	Not Applicable	NA	NA	NA	NA	-	Taxonomy ID	480	NA	NA	NA	NA	Taxonomy ID	Actinopterygii	Zoarcidae	Pachycara	Not Reported	Not Reported	Not Reported	Perciformes	Chordata	bulbiceps	NA	Taxonomy info	Not Reported	NA	NA	Pachycara bulbiceps	Not Reported	Not Reported	NA	NA	NA	Ecology	NA	Mega	1			NA	NA
38064	UKSRL1_UK1-B-U02_AB02_81_113_328_481	#UK1-B-U02_AB02_81_113_328	UK1-B-U02_AB02_81_113_328									exact	accepted	127121	Pachycara bulbiceps	(Garman, 1899)	Animalia	Chordata	Actinopterygii	Perciformes	Zoarcidae	Pachycara		bulbiceps	Pachycara bulbiceps	sciname	no	Pachycara bulbiceps		species	species									y	y		10:01:00	18/02/2015	2	2015				4137	University of Hawaii	Sediment&Nodules		Abyssal Rise	R/V Thomas G. Thompson	mega		1	UK Seabed Resources Ltd. - I - PMN	UKSRL1	United Kingdom of Great Britain and Northern Ireland	PMN	1	Active	Pacific Ocean	Clarion-Clipperton Fracture Zone	UKSRLPMN1X	UKSRL	NA	NA	ABYSSLINE 02 (AB02)_13	R/V Thomas Thompson	UK1-B-U02	NA	AB02_81_113_328	12.3836	-116.4907	On board ship	Sediment&Nodules	Sediment	Not Applicable	18/02/2015 10:01	UTC	4137	-9	-9			Not Reported	UKSRL	University of Hawaii	Abyssal Rise	Not Applicable	NA	NA	NA	NA	-	Taxonomy ID	481	NA	NA	NA	NA	Taxonomy ID	Actinopterygii	Zoarcidae	Pachycara	Not Reported	Not Reported	Not Reported	Perciformes	Chordata	bulbiceps	NA	Taxonomy info	Not Reported	NA	NA	Pachycara bulbiceps	Not Reported	Not Reported	NA	NA	NA	Ecology	NA	Mega	1			NA	NA
38071	UKSRL1_UK1-B-U02_AB02_82_44_332_485	#UK1-B-U02_AB02_82_44_332	UK1-B-U02_AB02_82_44_332									exact	accepted	127121	Pachycara bulbiceps	(Garman, 1899)	Animalia	Chordata	Actinopterygii	Perciformes	Zoarcidae	Pachycara		bulbiceps	Pachycara bulbiceps	sciname	no	Pachycara bulbiceps		species	species									y	y		10:01:00	18/02/2015	2	2015				4137	University of Hawaii	Sediment&Nodules		Abyssal Rise	R/V Thomas G. Thompson	mega		1	UK Seabed Resources Ltd. - I - PMN	UKSRL1	United Kingdom of Great Britain and Northern Ireland	PMN	1	Active	Pacific Ocean	Clarion-Clipperton Fracture Zone	UKSRLPMN1X	UKSRL	NA	NA	ABYSSLINE 02 (AB02)_13	R/V Thomas Thompson	UK1-B-U02	NA	AB02_82_44_332	12.3836	-116.4907	On board ship	Sediment&Nodules	Sediment	Not Applicable	18/02/2015 10:01	UTC	4137	-9	-9			Not Reported	UKSRL	University of Hawaii	Abyssal Rise	Not Applicable	NA	NA	NA	NA	-	Taxonomy ID	485	NA	NA	NA	NA	Taxonomy ID	Actinopterygii	Zoarcidae	Pachycara	Not Reported	Not Reported	Not Reported	Perciformes	Chordata	bulbiceps	NA	Taxonomy info	Not Reported	NA	NA	Pachycara bulbiceps	Not Reported	Not Reported	NA	NA	NA	Ecology	NA	Mega	1			NA	NA
38072	UKSRL1_UK1-B-U02_AB02_82_44_333_486	#UK1-B-U02_AB02_82_44_333	UK1-B-U02_AB02_82_44_333									exact	accepted	127121	Pachycara bulbiceps	(Garman, 1899)	Animalia	Chordata	Actinopterygii	Perciformes	Zoarcidae	Pachycara		bulbiceps	Pachycara bulbiceps	sciname	no	Pachycara bulbiceps		species	species									y	y		10:01:00	18/02/2015	2	2015				4137	University of Hawaii	Sediment&Nodules		Abyssal Rise	R/V Thomas G. Thompson	mega		1	UK Seabed Resources Ltd. - I - PMN	UKSRL1	United Kingdom of Great Britain and Northern Ireland	PMN	1	Active	Pacific Ocean	Clarion-Clipperton Fracture Zone	UKSRLPMN1X	UKSRL	NA	NA	ABYSSLINE 02 (AB02)_13	R/V Thomas Thompson	UK1-B-U02	NA	AB02_82_44_333	12.3836	-116.4907	On board ship	Sediment&Nodules	Sediment	Not Applicable	18/02/2015 10:01	UTC	4137	-9	-9			Not Reported	UKSRL	University of Hawaii	Abyssal Rise	Not Applicable	NA	NA	NA	NA	-	Taxonomy ID	486	NA	NA	NA	NA	Taxonomy ID	Actinopterygii	Zoarcidae	Pachycara	Not Reported	Not Reported	Not Reported	Perciformes	Chordata	bulbiceps	NA	Taxonomy info	Not Reported	NA	NA	Pachycara bulbiceps	Not Reported	Not Reported	NA	NA	NA	Ecology	NA	Mega	1			NA	NA
38073	UKSRL1_UK1-B-U02_AB02_83_122_334_487	#UK1-B-U02_AB02_83_122_334	UK1-B-U02_AB02_83_122_334									exact	accepted	127121	Pachycara bulbiceps	(Garman, 1899)	Animalia	Chordata	Actinopterygii	Perciformes	Zoarcidae	Pachycara		bulbiceps	Pachycara bulbiceps	sciname	no	Pachycara bulbiceps		species	species									y	y		10:01:00	18/02/2015	2	2015				4137	University of Hawaii	Sediment&Nodules		Abyssal Rise	R/V Thomas G. Thompson	mega		1	UK Seabed Resources Ltd. - I - PMN	UKSRL1	United Kingdom of Great Britain and Northern Ireland	PMN	1	Active	Pacific Ocean	Clarion-Clipperton Fracture Zone	UKSRLPMN1X	UKSRL	NA	NA	ABYSSLINE 02 (AB02)_13	R/V Thomas Thompson	UK1-B-U02	NA	AB02_83_122_334	12.3836	-116.4907	On board ship	Sediment&Nodules	Sediment	Not Applicable	18/02/2015 10:01	UTC	4137	-9	-9			Not Reported	UKSRL	University of Hawaii	Abyssal Rise	Not Applicable	NA	NA	NA	NA	-	Taxonomy ID	487	NA	NA	NA	NA	Taxonomy ID	Actinopterygii	Zoarcidae	Pachycara	Not Reported	Not Reported	Not Reported	Perciformes	Chordata	bulbiceps	NA	Taxonomy info	Not Reported	NA	NA	Pachycara bulbiceps	Not Reported	Not Reported	NA	NA	NA	Ecology	NA	Mega	1			NA	NA
38074	UKSRL1_UK1-B-U02_AB02_83_122_335_488	#UK1-B-U02_AB02_83_122_335	UK1-B-U02_AB02_83_122_335									exact	accepted	127121	Pachycara bulbiceps	(Garman, 1899)	Animalia	Chordata	Actinopterygii	Perciformes	Zoarcidae	Pachycara		bulbiceps	Pachycara bulbiceps	sciname	no	Pachycara bulbiceps		species	species									y	y		10:01:00	18/02/2015	2	2015				4137	University of Hawaii	Sediment&Nodules		Abyssal Rise	R/V Thomas G. Thompson	mega		1	UK Seabed Resources Ltd. - I - PMN	UKSRL1	United Kingdom of Great Britain and Northern Ireland	PMN	1	Active	Pacific Ocean	Clarion-Clipperton Fracture Zone	UKSRLPMN1X	UKSRL	NA	NA	ABYSSLINE 02 (AB02)_13	R/V Thomas Thompson	UK1-B-U02	NA	AB02_83_122_335	12.3836	-116.4907	On board ship	Sediment&Nodules	Sediment	Not Applicable	18/02/2015 10:01	UTC	4137	-9	-9			Not Reported	UKSRL	University of Hawaii	Abyssal Rise	Not Applicable	NA	NA	NA	NA	-	Taxonomy ID	488	NA	NA	NA	NA	Taxonomy ID	Actinopterygii	Zoarcidae	Pachycara	Not Reported	Not Reported	Not Reported	Perciformes	Chordata	bulbiceps	NA	Taxonomy info	Not Reported	NA	NA	Pachycara bulbiceps	Not Reported	Not Reported	NA	NA	NA	Ecology	NA	Mega	1			NA	NA
38076	UKSRL1_UK1-B-U02_AB02_84_222_336_489	#UK1-B-U02_AB02_84_222_336	UK1-B-U02_AB02_84_222_336									exact	accepted	127121	Pachycara bulbiceps	(Garman, 1899)	Animalia	Chordata	Actinopterygii	Perciformes	Zoarcidae	Pachycara		bulbiceps	Pachycara bulbiceps	sciname	no	Pachycara bulbiceps		species	species									y	y		10:01:00	18/02/2015	2	2015				4137	University of Hawaii	Sediment&Nodules		Abyssal Rise	R/V Thomas G. Thompson	mega		1	UK Seabed Resources Ltd. - I - PMN	UKSRL1	United Kingdom of Great Britain and Northern Ireland	PMN	1	Active	Pacific Ocean	Clarion-Clipperton Fracture Zone	UKSRLPMN1X	UKSRL	NA	NA	ABYSSLINE 02 (AB02)_13	R/V Thomas Thompson	UK1-B-U02	NA	AB02_84_222_336	12.3836	-116.4907	On board ship	Sediment&Nodules	Sediment	Not Applicable	18/02/2015 10:01	UTC	4137	-9	-9			Not Reported	UKSRL	University of Hawaii	Abyssal Rise	Not Applicable	NA	NA	NA	NA	-	Taxonomy ID	489	NA	NA	NA	NA	Taxonomy ID	Actinopterygii	Zoarcidae	Pachycara	Not Reported	Not Reported	Not Reported	Perciformes	Chordata	bulbiceps	NA	Taxonomy info	Not Reported	NA	NA	Pachycara bulbiceps	Not Reported	Not Reported	NA	NA	NA	Ecology	NA	Mega	1			NA	NA
38077	UKSRL1_UK1-B-U02_AB02_84_222_337_490	#UK1-B-U02_AB02_84_222_337	UK1-B-U02_AB02_84_222_337									exact	accepted	127121	Pachycara bulbiceps	(Garman, 1899)	Animalia	Chordata	Actinopterygii	Perciformes	Zoarcidae	Pachycara		bulbiceps	Pachycara bulbiceps	sciname	no	Pachycara bulbiceps		species	species									y	y		10:01:00	18/02/2015	2	2015				4137	University of Hawaii	Sediment&Nodules		Abyssal Rise	R/V Thomas G. Thompson	mega		1	UK Seabed Resources Ltd. - I - PMN	UKSRL1	United Kingdom of Great Britain and Northern Ireland	PMN	1	Active	Pacific Ocean	Clarion-Clipperton Fracture Zone	UKSRLPMN1X	UKSRL	NA	NA	ABYSSLINE 02 (AB02)_13	R/V Thomas Thompson	UK1-B-U02	NA	AB02_84_222_337	12.3836	-116.4907	On board ship	Sediment&Nodules	Sediment	Not Applicable	18/02/2015 10:01	UTC	4137	-9	-9			Not Reported	UKSRL	University of Hawaii	Abyssal Rise	Not Applicable	NA	NA	NA	NA	-	Taxonomy ID	490	NA	NA	NA	NA	Taxonomy ID	Actinopterygii	Zoarcidae	Pachycara	Not Reported	Not Reported	Not Reported	Perciformes	Chordata	bulbiceps	NA	Taxonomy info	Not Reported	NA	NA	Pachycara bulbiceps	Not Reported	Not Reported	NA	NA	NA	Ecology	NA	Mega	1			NA	NA
38082	UKSRL1_UK1-B-U02_AB02_85_524_342_495	#UK1-B-U02_AB02_85_524_342	UK1-B-U02_AB02_85_524_342									exact	accepted	127121	Pachycara bulbiceps	(Garman, 1899)	Animalia	Chordata	Actinopterygii	Perciformes	Zoarcidae	Pachycara		bulbiceps	Pachycara bulbiceps	sciname	no	Pachycara bulbiceps		species	species									y	y		10:01:00	18/02/2015	2	2015				4137	University of Hawaii	Sediment&Nodules		Abyssal Rise	R/V Thomas G. Thompson	mega		1	UK Seabed Resources Ltd. - I - PMN	UKSRL1	United Kingdom of Great Britain and Northern Ireland	PMN	1	Active	Pacific Ocean	Clarion-Clipperton Fracture Zone	UKSRLPMN1X	UKSRL	NA	NA	ABYSSLINE 02 (AB02)_13	R/V Thomas Thompson	UK1-B-U02	NA	AB02_85_524_342	12.3836	-116.4907	On board ship	Sediment&Nodules	Sediment	Not Applicable	18/02/2015 10:01	UTC	4137	-9	-9			Not Reported	UKSRL	University of Hawaii	Abyssal Rise	Not Applicable	NA	NA	NA	NA	-	Taxonomy ID	495	NA	NA	NA	NA	Taxonomy ID	Actinopterygii	Zoarcidae	Pachycara	Not Reported	Not Reported	Not Reported	Perciformes	Chordata	bulbiceps	NA	Taxonomy info	Not Reported	NA	NA	Pachycara bulbiceps	Not Reported	Not Reported	NA	NA	NA	Ecology	NA	Mega	1			NA	NA
38083	UKSRL1_UK1-B-U02_AB02_85_524_343_496	#UK1-B-U02_AB02_85_524_343	UK1-B-U02_AB02_85_524_343									exact	accepted	127121	Pachycara bulbiceps	(Garman, 1899)	Animalia	Chordata	Actinopterygii	Perciformes	Zoarcidae	Pachycara		bulbiceps	Pachycara bulbiceps	sciname	no	Pachycara bulbiceps		species	species									y	y		10:01:00	18/02/2015	2	2015				4137	University of Hawaii	Sediment&Nodules		Abyssal Rise	R/V Thomas G. Thompson	mega		1	UK Seabed Resources Ltd. - I - PMN	UKSRL1	United Kingdom of Great Britain and Northern Ireland	PMN	1	Active	Pacific Ocean	Clarion-Clipperton Fracture Zone	UKSRLPMN1X	UKSRL	NA	NA	ABYSSLINE 02 (AB02)_13	R/V Thomas Thompson	UK1-B-U02	NA	AB02_85_524_343	12.3836	-116.4907	On board ship	Sediment&Nodules	Sediment	Not Applicable	18/02/2015 10:01	UTC	4137	-9	-9			Not Reported	UKSRL	University of Hawaii	Abyssal Rise	Not Applicable	NA	NA	NA	NA	-	Taxonomy ID	496	NA	NA	NA	NA	Taxonomy ID	Actinopterygii	Zoarcidae	Pachycara	Not Reported	Not Reported	Not Reported	Perciformes	Chordata	bulbiceps	NA	Taxonomy info	Not Reported	NA	NA	Pachycara bulbiceps	Not Reported	Not Reported	NA	NA	NA	Ecology	NA	Mega	1			NA	NA
38085	UKSRL1_UK1-B-U02_AB02_86_518_346_499	#UK1-B-U02_AB02_86_518_346	UK1-B-U02_AB02_86_518_346									exact	accepted	127121	Pachycara bulbiceps	(Garman, 1899)	Animalia	Chordata	Actinopterygii	Perciformes	Zoarcidae	Pachycara		bulbiceps	Pachycara bulbiceps	sciname	no	Pachycara bulbiceps		species	species									y	y		10:01:00	18/02/2015	2	2015				4137	University of Hawaii	Sediment&Nodules		Abyssal Rise	R/V Thomas G. Thompson	mega		1	UK Seabed Resources Ltd. - I - PMN	UKSRL1	United Kingdom of Great Britain and Northern Ireland	PMN	1	Active	Pacific Ocean	Clarion-Clipperton Fracture Zone	UKSRLPMN1X	UKSRL	NA	NA	ABYSSLINE 02 (AB02)_13	R/V Thomas Thompson	UK1-B-U02	NA	AB02_86_518_346	12.3836	-116.4907	On board ship	Sediment&Nodules	Sediment	Not Applicable	18/02/2015 10:01	UTC	4137	-9	-9			Not Reported	UKSRL	University of Hawaii	Abyssal Rise	Not Applicable	NA	NA	NA	NA	-	Taxonomy ID	499	NA	NA	NA	NA	Taxonomy ID	Actinopterygii	Zoarcidae	Pachycara	Not Reported	Not Reported	Not Reported	Perciformes	Chordata	bulbiceps	NA	Taxonomy info	Not Reported	NA	NA	Pachycara bulbiceps	Not Reported	Not Reported	NA	NA	NA	Ecology	NA	Mega	1			NA	NA
38086	UKSRL1_UK1-B-U02_AB02_86_518_347_500	#UK1-B-U02_AB02_86_518_347	UK1-B-U02_AB02_86_518_347									exact	accepted	127121	Pachycara bulbiceps	(Garman, 1899)	Animalia	Chordata	Actinopterygii	Perciformes	Zoarcidae	Pachycara		bulbiceps	Pachycara bulbiceps	sciname	no	Pachycara bulbiceps		species	species									y	y		10:01:00	18/02/2015	2	2015				4137	University of Hawaii	Sediment&Nodules		Abyssal Rise	R/V Thomas G. Thompson	mega		1	UK Seabed Resources Ltd. - I - PMN	UKSRL1	United Kingdom of Great Britain and Northern Ireland	PMN	1	Active	Pacific Ocean	Clarion-Clipperton Fracture Zone	UKSRLPMN1X	UKSRL	NA	NA	ABYSSLINE 02 (AB02)_13	R/V Thomas Thompson	UK1-B-U02	NA	AB02_86_518_347	12.3836	-116.4907	On board ship	Sediment&Nodules	Sediment	Not Applicable	18/02/2015 10:01	UTC	4137	-9	-9			Not Reported	UKSRL	University of Hawaii	Abyssal Rise	Not Applicable	NA	NA	NA	NA	-	Taxonomy ID	500	NA	NA	NA	NA	Taxonomy ID	Actinopterygii	Zoarcidae	Pachycara	Not Reported	Not Reported	Not Reported	Perciformes	Chordata	bulbiceps	NA	Taxonomy info	Not Reported	NA	NA	Pachycara bulbiceps	Not Reported	Not Reported	NA	NA	NA	Ecology	NA	Mega	1			NA	NA
38088	UKSRL1_UK1-B-U02_AB02_87_241_349_502	#UK1-B-U02_AB02_87_241_349	UK1-B-U02_AB02_87_241_349									exact	accepted	127121	Pachycara bulbiceps	(Garman, 1899)	Animalia	Chordata	Actinopterygii	Perciformes	Zoarcidae	Pachycara		bulbiceps	Pachycara bulbiceps	sciname	no	Pachycara bulbiceps		species	species									y	y		10:01:00	18/02/2015	2	2015				4137	University of Hawaii	Sediment&Nodules		Abyssal Rise	R/V Thomas G. Thompson	mega		1	UK Seabed Resources Ltd. - I - PMN	UKSRL1	United Kingdom of Great Britain and Northern Ireland	PMN	1	Active	Pacific Ocean	Clarion-Clipperton Fracture Zone	UKSRLPMN1X	UKSRL	NA	NA	ABYSSLINE 02 (AB02)_13	R/V Thomas Thompson	UK1-B-U02	NA	AB02_87_241_349	12.3836	-116.4907	On board ship	Sediment&Nodules	Sediment	Not Applicable	18/02/2015 10:01	UTC	4137	-9	-9			Not Reported	UKSRL	University of Hawaii	Abyssal Rise	Not Applicable	NA	NA	NA	NA	-	Taxonomy ID	502	NA	NA	NA	NA	Taxonomy ID	Actinopterygii	Zoarcidae	Pachycara	Not Reported	Not Reported	Not Reported	Perciformes	Chordata	bulbiceps	NA	Taxonomy info	Not Reported	NA	NA	Pachycara bulbiceps	Not Reported	Not Reported	NA	NA	NA	Ecology	NA	Mega	1			NA	NA
38089	UKSRL1_UK1-B-U02_AB02_87_241_350_503	#UK1-B-U02_AB02_87_241_350	UK1-B-U02_AB02_87_241_350									exact	accepted	127121	Pachycara bulbiceps	(Garman, 1899)	Animalia	Chordata	Actinopterygii	Perciformes	Zoarcidae	Pachycara		bulbiceps	Pachycara bulbiceps	sciname	no	Pachycara bulbiceps		species	species									y	y		10:01:00	18/02/2015	2	2015				4137	University of Hawaii	Sediment&Nodules		Abyssal Rise	R/V Thomas G. Thompson	mega		1	UK Seabed Resources Ltd. - I - PMN	UKSRL1	United Kingdom of Great Britain and Northern Ireland	PMN	1	Active	Pacific Ocean	Clarion-Clipperton Fracture Zone	UKSRLPMN1X	UKSRL	NA	NA	ABYSSLINE 02 (AB02)_13	R/V Thomas Thompson	UK1-B-U02	NA	AB02_87_241_350	12.3836	-116.4907	On board ship	Sediment&Nodules	Sediment	Not Applicable	18/02/2015 10:01	UTC	4137	-9	-9			Not Reported	UKSRL	University of Hawaii	Abyssal Rise	Not Applicable	NA	NA	NA	NA	-	Taxonomy ID	503	NA	NA	NA	NA	Taxonomy ID	Actinopterygii	Zoarcidae	Pachycara	Not Reported	Not Reported	Not Reported	Perciformes	Chordata	bulbiceps	NA	Taxonomy info	Not Reported	NA	NA	Pachycara bulbiceps	Not Reported	Not Reported	NA	NA	NA	Ecology	NA	Mega	1			NA	NA
38090	UKSRL1_UK1-B-U02_AB02_88_1593_351_504	#UK1-B-U02_AB02_88_1593_351	UK1-B-U02_AB02_88_1593_351									exact	accepted	127121	Pachycara bulbiceps	(Garman, 1899)	Animalia	Chordata	Actinopterygii	Perciformes	Zoarcidae	Pachycara		bulbiceps	Pachycara bulbiceps	sciname	no	Pachycara bulbiceps		species	species									y	y		10:01:00	18/02/2015	2	2015				4137	University of Hawaii	Sediment&Nodules		Abyssal Rise	R/V Thomas G. Thompson	mega		1	UK Seabed Resources Ltd. - I - PMN	UKSRL1	United Kingdom of Great Britain and Northern Ireland	PMN	1	Active	Pacific Ocean	Clarion-Clipperton Fracture Zone	UKSRLPMN1X	UKSRL	NA	NA	ABYSSLINE 02 (AB02)_13	R/V Thomas Thompson	UK1-B-U02	NA	AB02_88_1593_351	12.3836	-116.4907	On board ship	Sediment&Nodules	Sediment	Not Applicable	18/02/2015 10:01	UTC	4137	-9	-9			Not Reported	UKSRL	University of Hawaii	Abyssal Rise	Not Applicable	NA	NA	NA	NA	-	Taxonomy ID	504	NA	NA	NA	NA	Taxonomy ID	Actinopterygii	Zoarcidae	Pachycara	Not Reported	Not Reported	Not Reported	Perciformes	Chordata	bulbiceps	NA	Taxonomy info	Not Reported	NA	NA	Pachycara bulbiceps	Not Reported	Not Reported	NA	NA	NA	Ecology	NA	Mega	1			NA	NA
38091	UKSRL1_UK1-B-U02_AB02_88_1593_352_505	#UK1-B-U02_AB02_88_1593_352	UK1-B-U02_AB02_88_1593_352									exact	accepted	127121	Pachycara bulbiceps	(Garman, 1899)	Animalia	Chordata	Actinopterygii	Perciformes	Zoarcidae	Pachycara		bulbiceps	Pachycara bulbiceps	sciname	no	Pachycara bulbiceps		species	species									y	y		10:01:00	18/02/2015	2	2015				4137	University of Hawaii	Sediment&Nodules		Abyssal Rise	R/V Thomas G. Thompson	mega		1	UK Seabed Resources Ltd. - I - PMN	UKSRL1	United Kingdom of Great Britain and Northern Ireland	PMN	1	Active	Pacific Ocean	Clarion-Clipperton Fracture Zone	UKSRLPMN1X	UKSRL	NA	NA	ABYSSLINE 02 (AB02)_13	R/V Thomas Thompson	UK1-B-U02	NA	AB02_88_1593_352	12.3836	-116.4907	On board ship	Sediment&Nodules	Sediment	Not Applicable	18/02/2015 10:01	UTC	4137	-9	-9			Not Reported	UKSRL	University of Hawaii	Abyssal Rise	Not Applicable	NA	NA	NA	NA	-	Taxonomy ID	505	NA	NA	NA	NA	Taxonomy ID	Actinopterygii	Zoarcidae	Pachycara	Not Reported	Not Reported	Not Reported	Perciformes	Chordata	bulbiceps	NA	Taxonomy info	Not Reported	NA	NA	Pachycara bulbiceps	Not Reported	Not Reported	NA	NA	NA	Ecology	NA	Mega	1			NA	NA
38095	UKSRL1_UK1-B-U02_AB02_89_140_356_509	#UK1-B-U02_AB02_89_140_356	UK1-B-U02_AB02_89_140_356									exact	accepted	127121	Pachycara bulbiceps	(Garman, 1899)	Animalia	Chordata	Actinopterygii	Perciformes	Zoarcidae	Pachycara		bulbiceps	Pachycara bulbiceps	sciname	no	Pachycara bulbiceps		species	species									y	y		10:01:00	18/02/2015	2	2015				4137	University of Hawaii	Sediment&Nodules		Abyssal Rise	R/V Thomas G. Thompson	mega		1	UK Seabed Resources Ltd. - I - PMN	UKSRL1	United Kingdom of Great Britain and Northern Ireland	PMN	1	Active	Pacific Ocean	Clarion-Clipperton Fracture Zone	UKSRLPMN1X	UKSRL	NA	NA	ABYSSLINE 02 (AB02)_13	R/V Thomas Thompson	UK1-B-U02	NA	AB02_89_140_356	12.3836	-116.4907	On board ship	Sediment&Nodules	Sediment	Not Applicable	18/02/2015 10:01	UTC	4137	-9	-9			Not Reported	UKSRL	University of Hawaii	Abyssal Rise	Not Applicable	NA	NA	NA	NA	-	Taxonomy ID	509	NA	NA	NA	NA	Taxonomy ID	Actinopterygii	Zoarcidae	Pachycara	Not Reported	Not Reported	Not Reported	Perciformes	Chordata	bulbiceps	NA	Taxonomy info	Not Reported	NA	NA	Pachycara bulbiceps	Not Reported	Not Reported	NA	NA	NA	Ecology	NA	Mega	1			NA	NA
38096	UKSRL1_UK1-B-U02_AB02_89_140_357_510	#UK1-B-U02_AB02_89_140_357	UK1-B-U02_AB02_89_140_357									exact	accepted	127121	Pachycara bulbiceps	(Garman, 1899)	Animalia	Chordata	Actinopterygii	Perciformes	Zoarcidae	Pachycara		bulbiceps	Pachycara bulbiceps	sciname	no	Pachycara bulbiceps		species	species									y	y		10:01:00	18/02/2015	2	2015				4137	University of Hawaii	Sediment&Nodules		Abyssal Rise	R/V Thomas G. Thompson	mega		1	UK Seabed Resources Ltd. - I - PMN	UKSRL1	United Kingdom of Great Britain and Northern Ireland	PMN	1	Active	Pacific Ocean	Clarion-Clipperton Fracture Zone	UKSRLPMN1X	UKSRL	NA	NA	ABYSSLINE 02 (AB02)_13	R/V Thomas Thompson	UK1-B-U02	NA	AB02_89_140_357	12.3836	-116.4907	On board ship	Sediment&Nodules	Sediment	Not Applicable	18/02/2015 10:01	UTC	4137	-9	-9			Not Reported	UKSRL	University of Hawaii	Abyssal Rise	Not Applicable	NA	NA	NA	NA	-	Taxonomy ID	510	NA	NA	NA	NA	Taxonomy ID	Actinopterygii	Zoarcidae	Pachycara	Not Reported	Not Reported	Not Reported	Perciformes	Chordata	bulbiceps	NA	Taxonomy info	Not Reported	NA	NA	Pachycara bulbiceps	Not Reported	Not Reported	NA	NA	NA	Ecology	NA	Mega	1			NA	NA
38101	UKSRL1_UK1-B-U02_AB02_90_44_362_515	#UK1-B-U02_AB02_90_44_362	UK1-B-U02_AB02_90_44_362									exact	accepted	127121	Pachycara bulbiceps	(Garman, 1899)	Animalia	Chordata	Actinopterygii	Perciformes	Zoarcidae	Pachycara		bulbiceps	Pachycara bulbiceps	sciname	no	Pachycara bulbiceps		species	species									y	y		10:01:00	18/02/2015	2	2015				4137	University of Hawaii	Sediment&Nodules		Abyssal Rise	R/V Thomas G. Thompson	mega		1	UK Seabed Resources Ltd. - I - PMN	UKSRL1	United Kingdom of Great Britain and Northern Ireland	PMN	1	Active	Pacific Ocean	Clarion-Clipperton Fracture Zone	UKSRLPMN1X	UKSRL	NA	NA	ABYSSLINE 02 (AB02)_13	R/V Thomas Thompson	UK1-B-U02	NA	AB02_90_44_362	12.3836	-116.4907	On board ship	Sediment&Nodules	Sediment	Not Applicable	18/02/2015 10:01	UTC	4137	-9	-9			Not Reported	UKSRL	University of Hawaii	Abyssal Rise	Not Applicable	NA	NA	NA	NA	-	Taxonomy ID	515	NA	NA	NA	NA	Taxonomy ID	Actinopterygii	Zoarcidae	Pachycara	Not Reported	Not Reported	Not Reported	Perciformes	Chordata	bulbiceps	NA	Taxonomy info	Not Reported	NA	NA	Pachycara bulbiceps	Not Reported	Not Reported	NA	NA	NA	Ecology	NA	Mega	1			NA	NA
38102	UKSRL1_UK1-B-U02_AB02_90_44_363_516	#UK1-B-U02_AB02_90_44_363	UK1-B-U02_AB02_90_44_363									exact	accepted	127121	Pachycara bulbiceps	(Garman, 1899)	Animalia	Chordata	Actinopterygii	Perciformes	Zoarcidae	Pachycara		bulbiceps	Pachycara bulbiceps	sciname	no	Pachycara bulbiceps		species	species									y	y		10:01:00	18/02/2015	2	2015				4137	University of Hawaii	Sediment&Nodules		Abyssal Rise	R/V Thomas G. Thompson	mega		1	UK Seabed Resources Ltd. - I - PMN	UKSRL1	United Kingdom of Great Britain and Northern Ireland	PMN	1	Active	Pacific Ocean	Clarion-Clipperton Fracture Zone	UKSRLPMN1X	UKSRL	NA	NA	ABYSSLINE 02 (AB02)_13	R/V Thomas Thompson	UK1-B-U02	NA	AB02_90_44_363	12.3836	-116.4907	On board ship	Sediment&Nodules	Sediment	Not Applicable	18/02/2015 10:01	UTC	4137	-9	-9			Not Reported	UKSRL	University of Hawaii	Abyssal Rise	Not Applicable	NA	NA	NA	NA	-	Taxonomy ID	516	NA	NA	NA	NA	Taxonomy ID	Actinopterygii	Zoarcidae	Pachycara	Not Reported	Not Reported	Not Reported	Perciformes	Chordata	bulbiceps	NA	Taxonomy info	Not Reported	NA	NA	Pachycara bulbiceps	Not Reported	Not Reported	NA	NA	NA	Ecology	NA	Mega	1			NA	NA
38108	UKSRL1_UK1-B-U02_AB02_91_142_369_522	#UK1-B-U02_AB02_91_142_369	UK1-B-U02_AB02_91_142_369									exact	accepted	127121	Pachycara bulbiceps	(Garman, 1899)	Animalia	Chordata	Actinopterygii	Perciformes	Zoarcidae	Pachycara		bulbiceps	Pachycara bulbiceps	sciname	no	Pachycara bulbiceps		species	species									y	y		10:01:00	18/02/2015	2	2015				4137	University of Hawaii	Sediment&Nodules		Abyssal Rise	R/V Thomas G. Thompson	mega		1	UK Seabed Resources Ltd. - I - PMN	UKSRL1	United Kingdom of Great Britain and Northern Ireland	PMN	1	Active	Pacific Ocean	Clarion-Clipperton Fracture Zone	UKSRLPMN1X	UKSRL	NA	NA	ABYSSLINE 02 (AB02)_13	R/V Thomas Thompson	UK1-B-U02	NA	AB02_91_142_369	12.3836	-116.4907	On board ship	Sediment&Nodules	Sediment	Not Applicable	18/02/2015 10:01	UTC	4137	-9	-9			Not Reported	UKSRL	University of Hawaii	Abyssal Rise	Not Applicable	NA	NA	NA	NA	-	Taxonomy ID	522	NA	NA	NA	NA	Taxonomy ID	Actinopterygii	Zoarcidae	Pachycara	Not Reported	Not Reported	Not Reported	Perciformes	Chordata	bulbiceps	NA	Taxonomy info	Not Reported	NA	NA	Pachycara bulbiceps	Not Reported	Not Reported	NA	NA	NA	Ecology	NA	Mega	1			NA	NA
38109	UKSRL1_UK1-B-U02_AB02_91_142_370_523	#UK1-B-U02_AB02_91_142_370	UK1-B-U02_AB02_91_142_370									exact	accepted	127121	Pachycara bulbiceps	(Garman, 1899)	Animalia	Chordata	Actinopterygii	Perciformes	Zoarcidae	Pachycara		bulbiceps	Pachycara bulbiceps	sciname	no	Pachycara bulbiceps		species	species									y	y		10:01:00	18/02/2015	2	2015				4137	University of Hawaii	Sediment&Nodules		Abyssal Rise	R/V Thomas G. Thompson	mega		1	UK Seabed Resources Ltd. - I - PMN	UKSRL1	United Kingdom of Great Britain and Northern Ireland	PMN	1	Active	Pacific Ocean	Clarion-Clipperton Fracture Zone	UKSRLPMN1X	UKSRL	NA	NA	ABYSSLINE 02 (AB02)_13	R/V Thomas Thompson	UK1-B-U02	NA	AB02_91_142_370	12.3836	-116.4907	On board ship	Sediment&Nodules	Sediment	Not Applicable	18/02/2015 10:01	UTC	4137	-9	-9			Not Reported	UKSRL	University of Hawaii	Abyssal Rise	Not Applicable	NA	NA	NA	NA	-	Taxonomy ID	523	NA	NA	NA	NA	Taxonomy ID	Actinopterygii	Zoarcidae	Pachycara	Not Reported	Not Reported	Not Reported	Perciformes	Chordata	bulbiceps	NA	Taxonomy info	Not Reported	NA	NA	Pachycara bulbiceps	Not Reported	Not Reported	NA	NA	NA	Ecology	NA	Mega	1			NA	NA
38110	UKSRL1_UK1-B-U02_AB02_92_39_371_524	#UK1-B-U02_AB02_92_39_371	UK1-B-U02_AB02_92_39_371									exact	accepted	127121	Pachycara bulbiceps	(Garman, 1899)	Animalia	Chordata	Actinopterygii	Perciformes	Zoarcidae	Pachycara		bulbiceps	Pachycara bulbiceps	sciname	no	Pachycara bulbiceps		species	species									y	y		10:01:00	18/02/2015	2	2015				4137	University of Hawaii	Sediment&Nodules		Abyssal Rise	R/V Thomas G. Thompson	mega		1	UK Seabed Resources Ltd. - I - PMN	UKSRL1	United Kingdom of Great Britain and Northern Ireland	PMN	1	Active	Pacific Ocean	Clarion-Clipperton Fracture Zone	UKSRLPMN1X	UKSRL	NA	NA	ABYSSLINE 02 (AB02)_13	R/V Thomas Thompson	UK1-B-U02	NA	AB02_92_39_371	12.3836	-116.4907	On board ship	Sediment&Nodules	Sediment	Not Applicable	18/02/2015 10:01	UTC	4137	-9	-9			Not Reported	UKSRL	University of Hawaii	Abyssal Rise	Not Applicable	NA	NA	NA	NA	-	Taxonomy ID	524	NA	NA	NA	NA	Taxonomy ID	Actinopterygii	Zoarcidae	Pachycara	Not Reported	Not Reported	Not Reported	Perciformes	Chordata	bulbiceps	NA	Taxonomy info	Not Reported	NA	NA	Pachycara bulbiceps	Not Reported	Not Reported	NA	NA	NA	Ecology	NA	Mega	1			NA	NA
38111	UKSRL1_UK1-B-U02_AB02_92_39_372_525	#UK1-B-U02_AB02_92_39_372	UK1-B-U02_AB02_92_39_372									exact	accepted	127121	Pachycara bulbiceps	(Garman, 1899)	Animalia	Chordata	Actinopterygii	Perciformes	Zoarcidae	Pachycara		bulbiceps	Pachycara bulbiceps	sciname	no	Pachycara bulbiceps		species	species									y	y		10:01:00	18/02/2015	2	2015				4137	University of Hawaii	Sediment&Nodules		Abyssal Rise	R/V Thomas G. Thompson	mega		1	UK Seabed Resources Ltd. - I - PMN	UKSRL1	United Kingdom of Great Britain and Northern Ireland	PMN	1	Active	Pacific Ocean	Clarion-Clipperton Fracture Zone	UKSRLPMN1X	UKSRL	NA	NA	ABYSSLINE 02 (AB02)_13	R/V Thomas Thompson	UK1-B-U02	NA	AB02_92_39_372	12.3836	-116.4907	On board ship	Sediment&Nodules	Sediment	Not Applicable	18/02/2015 10:01	UTC	4137	-9	-9			Not Reported	UKSRL	University of Hawaii	Abyssal Rise	Not Applicable	NA	NA	NA	NA	-	Taxonomy ID	525	NA	NA	NA	NA	Taxonomy ID	Actinopterygii	Zoarcidae	Pachycara	Not Reported	Not Reported	Not Reported	Perciformes	Chordata	bulbiceps	NA	Taxonomy info	Not Reported	NA	NA	Pachycara bulbiceps	Not Reported	Not Reported	NA	NA	NA	Ecology	NA	Mega	1			NA	NA
38114	UKSRL1_UK1-B-U02_AB02_93_131_375_528	#UK1-B-U02_AB02_93_131_375	UK1-B-U02_AB02_93_131_375									exact	accepted	127121	Pachycara bulbiceps	(Garman, 1899)	Animalia	Chordata	Actinopterygii	Perciformes	Zoarcidae	Pachycara		bulbiceps	Pachycara bulbiceps	sciname	no	Pachycara bulbiceps		species	species									y	y		10:01:00	18/02/2015	2	2015				4137	University of Hawaii	Sediment&Nodules		Abyssal Rise	R/V Thomas G. Thompson	mega		1	UK Seabed Resources Ltd. - I - PMN	UKSRL1	United Kingdom of Great Britain and Northern Ireland	PMN	1	Active	Pacific Ocean	Clarion-Clipperton Fracture Zone	UKSRLPMN1X	UKSRL	NA	NA	ABYSSLINE 02 (AB02)_13	R/V Thomas Thompson	UK1-B-U02	NA	AB02_93_131_375	12.3836	-116.4907	On board ship	Sediment&Nodules	Sediment	Not Applicable	18/02/2015 10:01	UTC	4137	-9	-9			Not Reported	UKSRL	University of Hawaii	Abyssal Rise	Not Applicable	NA	NA	NA	NA	-	Taxonomy ID	528	NA	NA	NA	NA	Taxonomy ID	Actinopterygii	Zoarcidae	Pachycara	Not Reported	Not Reported	Not Reported	Perciformes	Chordata	bulbiceps	NA	Taxonomy info	Not Reported	NA	NA	Pachycara bulbiceps	Not Reported	Not Reported	NA	NA	NA	Ecology	NA	Mega	1			NA	NA
38115	UKSRL1_UK1-B-U02_AB02_93_131_376_529	#UK1-B-U02_AB02_93_131_376	UK1-B-U02_AB02_93_131_376									exact	accepted	127121	Pachycara bulbiceps	(Garman, 1899)	Animalia	Chordata	Actinopterygii	Perciformes	Zoarcidae	Pachycara		bulbiceps	Pachycara bulbiceps	sciname	no	Pachycara bulbiceps		species	species									y	y		10:01:00	18/02/2015	2	2015				4137	University of Hawaii	Sediment&Nodules		Abyssal Rise	R/V Thomas G. Thompson	mega		1	UK Seabed Resources Ltd. - I - PMN	UKSRL1	United Kingdom of Great Britain and Northern Ireland	PMN	1	Active	Pacific Ocean	Clarion-Clipperton Fracture Zone	UKSRLPMN1X	UKSRL	NA	NA	ABYSSLINE 02 (AB02)_13	R/V Thomas Thompson	UK1-B-U02	NA	AB02_93_131_376	12.3836	-116.4907	On board ship	Sediment&Nodules	Sediment	Not Applicable	18/02/2015 10:01	UTC	4137	-9	-9			Not Reported	UKSRL	University of Hawaii	Abyssal Rise	Not Applicable	NA	NA	NA	NA	-	Taxonomy ID	529	NA	NA	NA	NA	Taxonomy ID	Actinopterygii	Zoarcidae	Pachycara	Not Reported	Not Reported	Not Reported	Perciformes	Chordata	bulbiceps	NA	Taxonomy info	Not Reported	NA	NA	Pachycara bulbiceps	Not Reported	Not Reported	NA	NA	NA	Ecology	NA	Mega	1			NA	NA
38116	UKSRL1_UK1-B-U02_AB02_94_124_377_530	#UK1-B-U02_AB02_94_124_377	UK1-B-U02_AB02_94_124_377									exact	accepted	127121	Pachycara bulbiceps	(Garman, 1899)	Animalia	Chordata	Actinopterygii	Perciformes	Zoarcidae	Pachycara		bulbiceps	Pachycara bulbiceps	sciname	no	Pachycara bulbiceps		species	species									y	y		10:01:00	18/02/2015	2	2015				4137	University of Hawaii	Sediment&Nodules		Abyssal Rise	R/V Thomas G. Thompson	mega		1	UK Seabed Resources Ltd. - I - PMN	UKSRL1	United Kingdom of Great Britain and Northern Ireland	PMN	1	Active	Pacific Ocean	Clarion-Clipperton Fracture Zone	UKSRLPMN1X	UKSRL	NA	NA	ABYSSLINE 02 (AB02)_13	R/V Thomas Thompson	UK1-B-U02	NA	AB02_94_124_377	12.3836	-116.4907	On board ship	Sediment&Nodules	Sediment	Not Applicable	18/02/2015 10:01	UTC	4137	-9	-9			Not Reported	UKSRL	University of Hawaii	Abyssal Rise	Not Applicable	NA	NA	NA	NA	-	Taxonomy ID	530	NA	NA	NA	NA	Taxonomy ID	Actinopterygii	Zoarcidae	Pachycara	Not Reported	Not Reported	Not Reported	Perciformes	Chordata	bulbiceps	NA	Taxonomy info	Not Reported	NA	NA	Pachycara bulbiceps	Not Reported	Not Reported	NA	NA	NA	Ecology	NA	Mega	1			NA	NA
38117	UKSRL1_UK1-B-U02_AB02_94_124_378_531	#UK1-B-U02_AB02_94_124_378	UK1-B-U02_AB02_94_124_378									exact	accepted	127121	Pachycara bulbiceps	(Garman, 1899)	Animalia	Chordata	Actinopterygii	Perciformes	Zoarcidae	Pachycara		bulbiceps	Pachycara bulbiceps	sciname	no	Pachycara bulbiceps		species	species									y	y		10:01:00	18/02/2015	2	2015				4137	University of Hawaii	Sediment&Nodules		Abyssal Rise	R/V Thomas G. Thompson	mega		1	UK Seabed Resources Ltd. - I - PMN	UKSRL1	United Kingdom of Great Britain and Northern Ireland	PMN	1	Active	Pacific Ocean	Clarion-Clipperton Fracture Zone	UKSRLPMN1X	UKSRL	NA	NA	ABYSSLINE 02 (AB02)_13	R/V Thomas Thompson	UK1-B-U02	NA	AB02_94_124_378	12.3836	-116.4907	On board ship	Sediment&Nodules	Sediment	Not Applicable	18/02/2015 10:01	UTC	4137	-9	-9			Not Reported	UKSRL	University of Hawaii	Abyssal Rise	Not Applicable	NA	NA	NA	NA	-	Taxonomy ID	531	NA	NA	NA	NA	Taxonomy ID	Actinopterygii	Zoarcidae	Pachycara	Not Reported	Not Reported	Not Reported	Perciformes	Chordata	bulbiceps	NA	Taxonomy info	Not Reported	NA	NA	Pachycara bulbiceps	Not Reported	Not Reported	NA	NA	NA	Ecology	NA	Mega	1			NA	NA
38119	UKSRL1_UK1-B-U02_AB02_95_685_380_533	#UK1-B-U02_AB02_95_685_380	UK1-B-U02_AB02_95_685_380									exact	accepted	127121	Pachycara bulbiceps	(Garman, 1899)	Animalia	Chordata	Actinopterygii	Perciformes	Zoarcidae	Pachycara		bulbiceps	Pachycara bulbiceps	sciname	no	Pachycara bulbiceps		species	species									y	y		10:01:00	18/02/2015	2	2015				4137	University of Hawaii	Sediment&Nodules		Abyssal Rise	R/V Thomas G. Thompson	mega		1	UK Seabed Resources Ltd. - I - PMN	UKSRL1	United Kingdom of Great Britain and Northern Ireland	PMN	1	Active	Pacific Ocean	Clarion-Clipperton Fracture Zone	UKSRLPMN1X	UKSRL	NA	NA	ABYSSLINE 02 (AB02)_13	R/V Thomas Thompson	UK1-B-U02	NA	AB02_95_685_380	12.3836	-116.4907	On board ship	Sediment&Nodules	Sediment	Not Applicable	18/02/2015 10:01	UTC	4137	-9	-9			Not Reported	UKSRL	University of Hawaii	Abyssal Rise	Not Applicable	NA	NA	NA	NA	-	Taxonomy ID	533	NA	NA	NA	NA	Taxonomy ID	Actinopterygii	Zoarcidae	Pachycara	Not Reported	Not Reported	Not Reported	Perciformes	Chordata	bulbiceps	NA	Taxonomy info	Not Reported	NA	NA	Pachycara bulbiceps	Not Reported	Not Reported	NA	NA	NA	Ecology	NA	Mega	1			NA	NA
38120	UKSRL1_UK1-B-U02_AB02_95_685_381_534	#UK1-B-U02_AB02_95_685_381	UK1-B-U02_AB02_95_685_381									exact	accepted	127121	Pachycara bulbiceps	(Garman, 1899)	Animalia	Chordata	Actinopterygii	Perciformes	Zoarcidae	Pachycara		bulbiceps	Pachycara bulbiceps	sciname	no	Pachycara bulbiceps		species	species									y	y		10:01:00	18/02/2015	2	2015				4137	University of Hawaii	Sediment&Nodules		Abyssal Rise	R/V Thomas G. Thompson	mega		1	UK Seabed Resources Ltd. - I - PMN	UKSRL1	United Kingdom of Great Britain and Northern Ireland	PMN	1	Active	Pacific Ocean	Clarion-Clipperton Fracture Zone	UKSRLPMN1X	UKSRL	NA	NA	ABYSSLINE 02 (AB02)_13	R/V Thomas Thompson	UK1-B-U02	NA	AB02_95_685_381	12.3836	-116.4907	On board ship	Sediment&Nodules	Sediment	Not Applicable	18/02/2015 10:01	UTC	4137	-9	-9			Not Reported	UKSRL	University of Hawaii	Abyssal Rise	Not Applicable	NA	NA	NA	NA	-	Taxonomy ID	534	NA	NA	NA	NA	Taxonomy ID	Actinopterygii	Zoarcidae	Pachycara	Not Reported	Not Reported	Not Reported	Perciformes	Chordata	bulbiceps	NA	Taxonomy info	Not Reported	NA	NA	Pachycara bulbiceps	Not Reported	Not Reported	NA	NA	NA	Ecology	NA	Mega	1			NA	NA
38124	UKSRL1_UK1-B-U02_AB02_96_607_384_537	#UK1-B-U02_AB02_96_607_384	UK1-B-U02_AB02_96_607_384									exact	accepted	127121	Pachycara bulbiceps	(Garman, 1899)	Animalia	Chordata	Actinopterygii	Perciformes	Zoarcidae	Pachycara		bulbiceps	Pachycara bulbiceps	sciname	no	Pachycara bulbiceps		species	species									y	y		10:01:00	18/02/2015	2	2015				4137	University of Hawaii	Sediment&Nodules		Abyssal Rise	R/V Thomas G. Thompson	mega		1	UK Seabed Resources Ltd. - I - PMN	UKSRL1	United Kingdom of Great Britain and Northern Ireland	PMN	1	Active	Pacific Ocean	Clarion-Clipperton Fracture Zone	UKSRLPMN1X	UKSRL	NA	NA	ABYSSLINE 02 (AB02)_13	R/V Thomas Thompson	UK1-B-U02	NA	AB02_96_607_384	12.3836	-116.4907	On board ship	Sediment&Nodules	Sediment	Not Applicable	18/02/2015 10:01	UTC	4137	-9	-9			Not Reported	UKSRL	University of Hawaii	Abyssal Rise	Not Applicable	NA	NA	NA	NA	-	Taxonomy ID	537	NA	NA	NA	NA	Taxonomy ID	Actinopterygii	Zoarcidae	Pachycara	Not Reported	Not Reported	Not Reported	Perciformes	Chordata	bulbiceps	NA	Taxonomy info	Not Reported	NA	NA	Pachycara bulbiceps	Not Reported	Not Reported	NA	NA	NA	Ecology	NA	Mega	1			NA	NA
38125	UKSRL1_UK1-B-U02_AB02_96_607_385_538	#UK1-B-U02_AB02_96_607_385	UK1-B-U02_AB02_96_607_385									exact	accepted	127121	Pachycara bulbiceps	(Garman, 1899)	Animalia	Chordata	Actinopterygii	Perciformes	Zoarcidae	Pachycara		bulbiceps	Pachycara bulbiceps	sciname	no	Pachycara bulbiceps		species	species									y	y		10:01:00	18/02/2015	2	2015				4137	University of Hawaii	Sediment&Nodules		Abyssal Rise	R/V Thomas G. Thompson	mega		1	UK Seabed Resources Ltd. - I - PMN	UKSRL1	United Kingdom of Great Britain and Northern Ireland	PMN	1	Active	Pacific Ocean	Clarion-Clipperton Fracture Zone	UKSRLPMN1X	UKSRL	NA	NA	ABYSSLINE 02 (AB02)_13	R/V Thomas Thompson	UK1-B-U02	NA	AB02_96_607_385	12.3836	-116.4907	On board ship	Sediment&Nodules	Sediment	Not Applicable	18/02/2015 10:01	UTC	4137	-9	-9			Not Reported	UKSRL	University of Hawaii	Abyssal Rise	Not Applicable	NA	NA	NA	NA	-	Taxonomy ID	538	NA	NA	NA	NA	Taxonomy ID	Actinopterygii	Zoarcidae	Pachycara	Not Reported	Not Reported	Not Reported	Perciformes	Chordata	bulbiceps	NA	Taxonomy info	Not Reported	NA	NA	Pachycara bulbiceps	Not Reported	Not Reported	NA	NA	NA	Ecology	NA	Mega	1			NA	NA
38127	UKSRL1_UK1-B-U02_AB02_97_36_388_541	#UK1-B-U02_AB02_97_36_388	UK1-B-U02_AB02_97_36_388									exact	accepted	127121	Pachycara bulbiceps	(Garman, 1899)	Animalia	Chordata	Actinopterygii	Perciformes	Zoarcidae	Pachycara		bulbiceps	Pachycara bulbiceps	sciname	no	Pachycara bulbiceps		species	species									y	y		10:01:00	18/02/2015	2	2015				4137	University of Hawaii	Sediment&Nodules		Abyssal Rise	R/V Thomas G. Thompson	mega		1	UK Seabed Resources Ltd. - I - PMN	UKSRL1	United Kingdom of Great Britain and Northern Ireland	PMN	1	Active	Pacific Ocean	Clarion-Clipperton Fracture Zone	UKSRLPMN1X	UKSRL	NA	NA	ABYSSLINE 02 (AB02)_13	R/V Thomas Thompson	UK1-B-U02	NA	AB02_97_36_388	12.3836	-116.4907	On board ship	Sediment&Nodules	Sediment	Not Applicable	18/02/2015 10:01	UTC	4137	-9	-9			Not Reported	UKSRL	University of Hawaii	Abyssal Rise	Not Applicable	NA	NA	NA	NA	-	Taxonomy ID	541	NA	NA	NA	NA	Taxonomy ID	Actinopterygii	Zoarcidae	Pachycara	Not Reported	Not Reported	Not Reported	Perciformes	Chordata	bulbiceps	NA	Taxonomy info	Not Reported	NA	NA	Pachycara bulbiceps	Not Reported	Not Reported	NA	NA	NA	Ecology	NA	Mega	1			NA	NA
38128	UKSRL1_UK1-B-U02_AB02_97_36_389_542	#UK1-B-U02_AB02_97_36_389	UK1-B-U02_AB02_97_36_389									exact	accepted	127121	Pachycara bulbiceps	(Garman, 1899)	Animalia	Chordata	Actinopterygii	Perciformes	Zoarcidae	Pachycara		bulbiceps	Pachycara bulbiceps	sciname	no	Pachycara bulbiceps		species	species									y	y		10:01:00	18/02/2015	2	2015				4137	University of Hawaii	Sediment&Nodules		Abyssal Rise	R/V Thomas G. Thompson	mega		1	UK Seabed Resources Ltd. - I - PMN	UKSRL1	United Kingdom of Great Britain and Northern Ireland	PMN	1	Active	Pacific Ocean	Clarion-Clipperton Fracture Zone	UKSRLPMN1X	UKSRL	NA	NA	ABYSSLINE 02 (AB02)_13	R/V Thomas Thompson	UK1-B-U02	NA	AB02_97_36_389	12.3836	-116.4907	On board ship	Sediment&Nodules	Sediment	Not Applicable	18/02/2015 10:01	UTC	4137	-9	-9			Not Reported	UKSRL	University of Hawaii	Abyssal Rise	Not Applicable	NA	NA	NA	NA	-	Taxonomy ID	542	NA	NA	NA	NA	Taxonomy ID	Actinopterygii	Zoarcidae	Pachycara	Not Reported	Not Reported	Not Reported	Perciformes	Chordata	bulbiceps	NA	Taxonomy info	Not Reported	NA	NA	Pachycara bulbiceps	Not Reported	Not Reported	NA	NA	NA	Ecology	NA	Mega	1			NA	NA
38131	UKSRL1_UK1-B-U02_AB02_99_355_392_545	#UK1-B-U02_AB02_99_355_392	UK1-B-U02_AB02_99_355_392									exact	accepted	127121	Pachycara bulbiceps	(Garman, 1899)	Animalia	Chordata	Actinopterygii	Perciformes	Zoarcidae	Pachycara		bulbiceps	Pachycara bulbiceps	sciname	no	Pachycara bulbiceps		species	species									y	y		10:01:00	18/02/2015	2	2015				4137	University of Hawaii	Sediment&Nodules		Abyssal Rise	R/V Thomas G. Thompson	mega		1	UK Seabed Resources Ltd. - I - PMN	UKSRL1	United Kingdom of Great Britain and Northern Ireland	PMN	1	Active	Pacific Ocean	Clarion-Clipperton Fracture Zone	UKSRLPMN1X	UKSRL	NA	NA	ABYSSLINE 02 (AB02)_13	R/V Thomas Thompson	UK1-B-U02	NA	AB02_99_355_392	12.3836	-116.4907	On board ship	Sediment&Nodules	Sediment	Not Applicable	18/02/2015 10:01	UTC	4137	-9	-9			Not Reported	UKSRL	University of Hawaii	Abyssal Rise	Not Applicable	NA	NA	NA	NA	-	Taxonomy ID	545	NA	NA	NA	NA	Taxonomy ID	Actinopterygii	Zoarcidae	Pachycara	Not Reported	Not Reported	Not Reported	Perciformes	Chordata	bulbiceps	NA	Taxonomy info	Not Reported	NA	NA	Pachycara bulbiceps	Not Reported	Not Reported	NA	NA	NA	Ecology	NA	Mega	1			NA	NA
38132	UKSRL1_UK1-B-U02_AB02_99_355_393_546	#UK1-B-U02_AB02_99_355_393	UK1-B-U02_AB02_99_355_393									exact	accepted	127121	Pachycara bulbiceps	(Garman, 1899)	Animalia	Chordata	Actinopterygii	Perciformes	Zoarcidae	Pachycara		bulbiceps	Pachycara bulbiceps	sciname	no	Pachycara bulbiceps		species	species									y	y		10:01:00	18/02/2015	2	2015				4137	University of Hawaii	Sediment&Nodules		Abyssal Rise	R/V Thomas G. Thompson	mega		1	UK Seabed Resources Ltd. - I - PMN	UKSRL1	United Kingdom of Great Britain and Northern Ireland	PMN	1	Active	Pacific Ocean	Clarion-Clipperton Fracture Zone	UKSRLPMN1X	UKSRL	NA	NA	ABYSSLINE 02 (AB02)_13	R/V Thomas Thompson	UK1-B-U02	NA	AB02_99_355_393	12.3836	-116.4907	On board ship	Sediment&Nodules	Sediment	Not Applicable	18/02/2015 10:01	UTC	4137	-9	-9			Not Reported	UKSRL	University of Hawaii	Abyssal Rise	Not Applicable	NA	NA	NA	NA	-	Taxonomy ID	546	NA	NA	NA	NA	Taxonomy ID	Actinopterygii	Zoarcidae	Pachycara	Not Reported	Not Reported	Not Reported	Perciformes	Chordata	bulbiceps	NA	Taxonomy info	Not Reported	NA	NA	Pachycara bulbiceps	Not Reported	Not Reported	NA	NA	NA	Ecology	NA	Mega	1			NA	NA
39230	UKSRL1_UK1-B-U07_AB02_100_3652_7474_7627	#UK1-B-U07_AB02_100_3652_7474	UK1-B-U07_AB02_100_3652_7474									exact	accepted	127121	Pachycara bulbiceps	(Garman, 1899)	Animalia	Chordata	Actinopterygii	Perciformes	Zoarcidae	Pachycara		bulbiceps	Pachycara bulbiceps	sciname	no	Pachycara bulbiceps		species	species									y	y		12:15:00	03/09/2015	9	2015				3555	University of Hawaii	Sediment&Nodules		Seamount Summit	R/V Thomas G. Thompson	mega		1	UK Seabed Resources Ltd. - I - PMN	UKSRL1	United Kingdom of Great Britain and Northern Ireland	PMN	1	Active	Pacific Ocean	Clarion-Clipperton Fracture Zone	UKSRLPMN1X	UKSRL	NA	NA	ABYSSLINE 02 (AB02)_13	R/V Thomas Thompson	UK1-B-U07	NA	AB02_100_3652_7474	12.43527	-116.5533	On board ship	Sediment&Nodules	Sediment	Not Applicable	03/09/2015 12:15	UTC	3555	-9	-9			Not Reported	UKSRL	University of Hawaii	Seamount Summit	Not Applicable	NA	NA	NA	NA	-	Taxonomy ID	7627	NA	NA	NA	NA	Taxonomy ID	Actinopterygii	Zoarcidae	Pachycara	Not Reported	Not Reported	Not Reported	Perciformes	Chordata	bulbiceps	NA	Taxonomy info	Not Reported	NA	NA	Pachycara bulbiceps	Not Reported	Not Reported	NA	NA	NA	Ecology	NA	Mega	1			NA	NA
39231	UKSRL1_UK1-B-U07_AB02_100_3652_7475_7628	#UK1-B-U07_AB02_100_3652_7475	UK1-B-U07_AB02_100_3652_7475									exact	accepted	127121	Pachycara bulbiceps	(Garman, 1899)	Animalia	Chordata	Actinopterygii	Perciformes	Zoarcidae	Pachycara		bulbiceps	Pachycara bulbiceps	sciname	no	Pachycara bulbiceps		species	species									y	y		12:15:00	03/09/2015	9	2015				3555	University of Hawaii	Sediment&Nodules		Seamount Summit	R/V Thomas G. Thompson	mega		1	UK Seabed Resources Ltd. - I - PMN	UKSRL1	United Kingdom of Great Britain and Northern Ireland	PMN	1	Active	Pacific Ocean	Clarion-Clipperton Fracture Zone	UKSRLPMN1X	UKSRL	NA	NA	ABYSSLINE 02 (AB02)_13	R/V Thomas Thompson	UK1-B-U07	NA	AB02_100_3652_7475	12.43527	-116.5533	On board ship	Sediment&Nodules	Sediment	Not Applicable	03/09/2015 12:15	UTC	3555	-9	-9			Not Reported	UKSRL	University of Hawaii	Seamount Summit	Not Applicable	NA	NA	NA	NA	-	Taxonomy ID	7628	NA	NA	NA	NA	Taxonomy ID	Actinopterygii	Zoarcidae	Pachycara	Not Reported	Not Reported	Not Reported	Perciformes	Chordata	bulbiceps	NA	Taxonomy info	Not Reported	NA	NA	Pachycara bulbiceps	Not Reported	Not Reported	NA	NA	NA	Ecology	NA	Mega	1			NA	NA
39232	UKSRL1_UK1-B-U07_AB02_100_3652_7476_7629	#UK1-B-U07_AB02_100_3652_7476	UK1-B-U07_AB02_100_3652_7476									exact	accepted	127121	Pachycara bulbiceps	(Garman, 1899)	Animalia	Chordata	Actinopterygii	Perciformes	Zoarcidae	Pachycara		bulbiceps	Pachycara bulbiceps	sciname	no	Pachycara bulbiceps		species	species									y	y		12:15:00	03/09/2015	9	2015				3555	University of Hawaii	Sediment&Nodules		Seamount Summit	R/V Thomas G. Thompson	mega		1	UK Seabed Resources Ltd. - I - PMN	UKSRL1	United Kingdom of Great Britain and Northern Ireland	PMN	1	Active	Pacific Ocean	Clarion-Clipperton Fracture Zone	UKSRLPMN1X	UKSRL	NA	NA	ABYSSLINE 02 (AB02)_13	R/V Thomas Thompson	UK1-B-U07	NA	AB02_100_3652_7476	12.43527	-116.5533	On board ship	Sediment&Nodules	Sediment	Not Applicable	03/09/2015 12:15	UTC	3555	-9	-9			Not Reported	UKSRL	University of Hawaii	Seamount Summit	Not Applicable	NA	NA	NA	NA	-	Taxonomy ID	7629	NA	NA	NA	NA	Taxonomy ID	Actinopterygii	Zoarcidae	Pachycara	Not Reported	Not Reported	Not Reported	Perciformes	Chordata	bulbiceps	NA	Taxonomy info	Not Reported	NA	NA	Pachycara bulbiceps	Not Reported	Not Reported	NA	NA	NA	Ecology	NA	Mega	1			NA	NA
39245	UKSRL1_UK1-B-U07_AB02_101_2952_7127_7280	#UK1-B-U07_AB02_101_2952_7127	UK1-B-U07_AB02_101_2952_7127									exact	accepted	127121	Pachycara bulbiceps	(Garman, 1899)	Animalia	Chordata	Actinopterygii	Perciformes	Zoarcidae	Pachycara		bulbiceps	Pachycara bulbiceps	sciname	no	Pachycara bulbiceps		species	species									y	y		12:15:00	03/09/2015	9	2015				3555	University of Hawaii	Sediment&Nodules		Seamount Summit	R/V Thomas G. Thompson	mega		1	UK Seabed Resources Ltd. - I - PMN	UKSRL1	United Kingdom of Great Britain and Northern Ireland	PMN	1	Active	Pacific Ocean	Clarion-Clipperton Fracture Zone	UKSRLPMN1X	UKSRL	NA	NA	ABYSSLINE 02 (AB02)_13	R/V Thomas Thompson	UK1-B-U07	NA	AB02_101_2952_7127	12.43527	-116.5533	On board ship	Sediment&Nodules	Sediment	Not Applicable	03/09/2015 12:15	UTC	3555	-9	-9			Not Reported	UKSRL	University of Hawaii	Seamount Summit	Not Applicable	NA	NA	NA	NA	-	Taxonomy ID	7280	NA	NA	NA	NA	Taxonomy ID	Actinopterygii	Zoarcidae	Pachycara	Not Reported	Not Reported	Not Reported	Perciformes	Chordata	bulbiceps	NA	Taxonomy info	Not Reported	NA	NA	Pachycara bulbiceps	Not Reported	Not Reported	NA	NA	NA	Ecology	NA	Mega	1			NA	NA
39246	UKSRL1_UK1-B-U07_AB02_101_2952_7128_7281	#UK1-B-U07_AB02_101_2952_7128	UK1-B-U07_AB02_101_2952_7128									exact	accepted	127121	Pachycara bulbiceps	(Garman, 1899)	Animalia	Chordata	Actinopterygii	Perciformes	Zoarcidae	Pachycara		bulbiceps	Pachycara bulbiceps	sciname	no	Pachycara bulbiceps		species	species									y	y		12:15:00	03/09/2015	9	2015				3555	University of Hawaii	Sediment&Nodules		Seamount Summit	R/V Thomas G. Thompson	mega		1	UK Seabed Resources Ltd. - I - PMN	UKSRL1	United Kingdom of Great Britain and Northern Ireland	PMN	1	Active	Pacific Ocean	Clarion-Clipperton Fracture Zone	UKSRLPMN1X	UKSRL	NA	NA	ABYSSLINE 02 (AB02)_13	R/V Thomas Thompson	UK1-B-U07	NA	AB02_101_2952_7128	12.43527	-116.5533	On board ship	Sediment&Nodules	Sediment	Not Applicable	03/09/2015 12:15	UTC	3555	-9	-9			Not Reported	UKSRL	University of Hawaii	Seamount Summit	Not Applicable	NA	NA	NA	NA	-	Taxonomy ID	7281	NA	NA	NA	NA	Taxonomy ID	Actinopterygii	Zoarcidae	Pachycara	Not Reported	Not Reported	Not Reported	Perciformes	Chordata	bulbiceps	NA	Taxonomy info	Not Reported	NA	NA	Pachycara bulbiceps	Not Reported	Not Reported	NA	NA	NA	Ecology	NA	Mega	1			NA	NA
39247	UKSRL1_UK1-B-U07_AB02_101_2952_7129_7282	#UK1-B-U07_AB02_101_2952_7129	UK1-B-U07_AB02_101_2952_7129									exact	accepted	127121	Pachycara bulbiceps	(Garman, 1899)	Animalia	Chordata	Actinopterygii	Perciformes	Zoarcidae	Pachycara		bulbiceps	Pachycara bulbiceps	sciname	no	Pachycara bulbiceps		species	species									y	y		12:15:00	03/09/2015	9	2015				3555	University of Hawaii	Sediment&Nodules		Seamount Summit	R/V Thomas G. Thompson	mega		1	UK Seabed Resources Ltd. - I - PMN	UKSRL1	United Kingdom of Great Britain and Northern Ireland	PMN	1	Active	Pacific Ocean	Clarion-Clipperton Fracture Zone	UKSRLPMN1X	UKSRL	NA	NA	ABYSSLINE 02 (AB02)_13	R/V Thomas Thompson	UK1-B-U07	NA	AB02_101_2952_7129	12.43527	-116.5533	On board ship	Sediment&Nodules	Sediment	Not Applicable	03/09/2015 12:15	UTC	3555	-9	-9			Not Reported	UKSRL	University of Hawaii	Seamount Summit	Not Applicable	NA	NA	NA	NA	-	Taxonomy ID	7282	NA	NA	NA	NA	Taxonomy ID	Actinopterygii	Zoarcidae	Pachycara	Not Reported	Not Reported	Not Reported	Perciformes	Chordata	bulbiceps	NA	Taxonomy info	Not Reported	NA	NA	Pachycara bulbiceps	Not Reported	Not Reported	NA	NA	NA	Ecology	NA	Mega	1			NA	NA
39248	UKSRL1_UK1-B-U07_AB02_102_324_7130_7283	#UK1-B-U07_AB02_102_324_7130	UK1-B-U07_AB02_102_324_7130									exact	accepted	127121	Pachycara bulbiceps	(Garman, 1899)	Animalia	Chordata	Actinopterygii	Perciformes	Zoarcidae	Pachycara		bulbiceps	Pachycara bulbiceps	sciname	no	Pachycara bulbiceps		species	species									y	y		12:15:00	03/09/2015	9	2015				3555	University of Hawaii	Sediment&Nodules		Seamount Summit	R/V Thomas G. Thompson	mega		1	UK Seabed Resources Ltd. - I - PMN	UKSRL1	United Kingdom of Great Britain and Northern Ireland	PMN	1	Active	Pacific Ocean	Clarion-Clipperton Fracture Zone	UKSRLPMN1X	UKSRL	NA	NA	ABYSSLINE 02 (AB02)_13	R/V Thomas Thompson	UK1-B-U07	NA	AB02_102_324_7130	12.43527	-116.5533	On board ship	Sediment&Nodules	Sediment	Not Applicable	03/09/2015 12:15	UTC	3555	-9	-9			Not Reported	UKSRL	University of Hawaii	Seamount Summit	Not Applicable	NA	NA	NA	NA	-	Taxonomy ID	7283	NA	NA	NA	NA	Taxonomy ID	Actinopterygii	Zoarcidae	Pachycara	Not Reported	Not Reported	Not Reported	Perciformes	Chordata	bulbiceps	NA	Taxonomy info	Not Reported	NA	NA	Pachycara bulbiceps	Not Reported	Not Reported	NA	NA	NA	Ecology	NA	Mega	1			NA	NA
39249	UKSRL1_UK1-B-U07_AB02_102_324_7131_7284	#UK1-B-U07_AB02_102_324_7131	UK1-B-U07_AB02_102_324_7131									exact	accepted	127121	Pachycara bulbiceps	(Garman, 1899)	Animalia	Chordata	Actinopterygii	Perciformes	Zoarcidae	Pachycara		bulbiceps	Pachycara bulbiceps	sciname	no	Pachycara bulbiceps		species	species									y	y		12:15:00	03/09/2015	9	2015				3555	University of Hawaii	Sediment&Nodules		Seamount Summit	R/V Thomas G. Thompson	mega		1	UK Seabed Resources Ltd. - I - PMN	UKSRL1	United Kingdom of Great Britain and Northern Ireland	PMN	1	Active	Pacific Ocean	Clarion-Clipperton Fracture Zone	UKSRLPMN1X	UKSRL	NA	NA	ABYSSLINE 02 (AB02)_13	R/V Thomas Thompson	UK1-B-U07	NA	AB02_102_324_7131	12.43527	-116.5533	On board ship	Sediment&Nodules	Sediment	Not Applicable	03/09/2015 12:15	UTC	3555	-9	-9			Not Reported	UKSRL	University of Hawaii	Seamount Summit	Not Applicable	NA	NA	NA	NA	-	Taxonomy ID	7284	NA	NA	NA	NA	Taxonomy ID	Actinopterygii	Zoarcidae	Pachycara	Not Reported	Not Reported	Not Reported	Perciformes	Chordata	bulbiceps	NA	Taxonomy info	Not Reported	NA	NA	Pachycara bulbiceps	Not Reported	Not Reported	NA	NA	NA	Ecology	NA	Mega	1			NA	NA
39250	UKSRL1_UK1-B-U07_AB02_102_324_7132_7285	#UK1-B-U07_AB02_102_324_7132	UK1-B-U07_AB02_102_324_7132									exact	accepted	127121	Pachycara bulbiceps	(Garman, 1899)	Animalia	Chordata	Actinopterygii	Perciformes	Zoarcidae	Pachycara		bulbiceps	Pachycara bulbiceps	sciname	no	Pachycara bulbiceps		species	species									y	y		12:15:00	03/09/2015	9	2015				3555	University of Hawaii	Sediment&Nodules		Seamount Summit	R/V Thomas G. Thompson	mega		1	UK Seabed Resources Ltd. - I - PMN	UKSRL1	United Kingdom of Great Britain and Northern Ireland	PMN	1	Active	Pacific Ocean	Clarion-Clipperton Fracture Zone	UKSRLPMN1X	UKSRL	NA	NA	ABYSSLINE 02 (AB02)_13	R/V Thomas Thompson	UK1-B-U07	NA	AB02_102_324_7132	12.43527	-116.5533	On board ship	Sediment&Nodules	Sediment	Not Applicable	03/09/2015 12:15	UTC	3555	-9	-9			Not Reported	UKSRL	University of Hawaii	Seamount Summit	Not Applicable	NA	NA	NA	NA	-	Taxonomy ID	7285	NA	NA	NA	NA	Taxonomy ID	Actinopterygii	Zoarcidae	Pachycara	Not Reported	Not Reported	Not Reported	Perciformes	Chordata	bulbiceps	NA	Taxonomy info	Not Reported	NA	NA	Pachycara bulbiceps	Not Reported	Not Reported	NA	NA	NA	Ecology	NA	Mega	1			NA	NA
39272	UKSRL1_UK1-B-U07_AB02_103_3030_7154_7307	#UK1-B-U07_AB02_103_3030_7154	UK1-B-U07_AB02_103_3030_7154									exact	accepted	127121	Pachycara bulbiceps	(Garman, 1899)	Animalia	Chordata	Actinopterygii	Perciformes	Zoarcidae	Pachycara		bulbiceps	Pachycara bulbiceps	sciname	no	Pachycara bulbiceps		species	species									y	y		12:15:00	03/09/2015	9	2015				3555	University of Hawaii	Sediment&Nodules		Seamount Summit	R/V Thomas G. Thompson	mega		1	UK Seabed Resources Ltd. - I - PMN	UKSRL1	United Kingdom of Great Britain and Northern Ireland	PMN	1	Active	Pacific Ocean	Clarion-Clipperton Fracture Zone	UKSRLPMN1X	UKSRL	NA	NA	ABYSSLINE 02 (AB02)_13	R/V Thomas Thompson	UK1-B-U07	NA	AB02_103_3030_7154	12.43527	-116.5533	On board ship	Sediment&Nodules	Sediment	Not Applicable	03/09/2015 12:15	UTC	3555	-9	-9			Not Reported	UKSRL	University of Hawaii	Seamount Summit	Not Applicable	NA	NA	NA	NA	-	Taxonomy ID	7307	NA	NA	NA	NA	Taxonomy ID	Actinopterygii	Zoarcidae	Pachycara	Not Reported	Not Reported	Not Reported	Perciformes	Chordata	bulbiceps	NA	Taxonomy info	Not Reported	NA	NA	Pachycara bulbiceps	Not Reported	Not Reported	NA	NA	NA	Ecology	NA	Mega	1			NA	NA
39273	UKSRL1_UK1-B-U07_AB02_103_3030_7155_7308	#UK1-B-U07_AB02_103_3030_7155	UK1-B-U07_AB02_103_3030_7155									exact	accepted	127121	Pachycara bulbiceps	(Garman, 1899)	Animalia	Chordata	Actinopterygii	Perciformes	Zoarcidae	Pachycara		bulbiceps	Pachycara bulbiceps	sciname	no	Pachycara bulbiceps		species	species									y	y		12:15:00	03/09/2015	9	2015				3555	University of Hawaii	Sediment&Nodules		Seamount Summit	R/V Thomas G. Thompson	mega		1	UK Seabed Resources Ltd. - I - PMN	UKSRL1	United Kingdom of Great Britain and Northern Ireland	PMN	1	Active	Pacific Ocean	Clarion-Clipperton Fracture Zone	UKSRLPMN1X	UKSRL	NA	NA	ABYSSLINE 02 (AB02)_13	R/V Thomas Thompson	UK1-B-U07	NA	AB02_103_3030_7155	12.43527	-116.5533	On board ship	Sediment&Nodules	Sediment	Not Applicable	03/09/2015 12:15	UTC	3555	-9	-9			Not Reported	UKSRL	University of Hawaii	Seamount Summit	Not Applicable	NA	NA	NA	NA	-	Taxonomy ID	7308	NA	NA	NA	NA	Taxonomy ID	Actinopterygii	Zoarcidae	Pachycara	Not Reported	Not Reported	Not Reported	Perciformes	Chordata	bulbiceps	NA	Taxonomy info	Not Reported	NA	NA	Pachycara bulbiceps	Not Reported	Not Reported	NA	NA	NA	Ecology	NA	Mega	1			NA	NA
39274	UKSRL1_UK1-B-U07_AB02_103_3030_7156_7309	#UK1-B-U07_AB02_103_3030_7156	UK1-B-U07_AB02_103_3030_7156									exact	accepted	127121	Pachycara bulbiceps	(Garman, 1899)	Animalia	Chordata	Actinopterygii	Perciformes	Zoarcidae	Pachycara		bulbiceps	Pachycara bulbiceps	sciname	no	Pachycara bulbiceps		species	species									y	y		12:15:00	03/09/2015	9	2015				3555	University of Hawaii	Sediment&Nodules		Seamount Summit	R/V Thomas G. Thompson	mega		1	UK Seabed Resources Ltd. - I - PMN	UKSRL1	United Kingdom of Great Britain and Northern Ireland	PMN	1	Active	Pacific Ocean	Clarion-Clipperton Fracture Zone	UKSRLPMN1X	UKSRL	NA	NA	ABYSSLINE 02 (AB02)_13	R/V Thomas Thompson	UK1-B-U07	NA	AB02_103_3030_7156	12.43527	-116.5533	On board ship	Sediment&Nodules	Sediment	Not Applicable	03/09/2015 12:15	UTC	3555	-9	-9			Not Reported	UKSRL	University of Hawaii	Seamount Summit	Not Applicable	NA	NA	NA	NA	-	Taxonomy ID	7309	NA	NA	NA	NA	Taxonomy ID	Actinopterygii	Zoarcidae	Pachycara	Not Reported	Not Reported	Not Reported	Perciformes	Chordata	bulbiceps	NA	Taxonomy info	Not Reported	NA	NA	Pachycara bulbiceps	Not Reported	Not Reported	NA	NA	NA	Ecology	NA	Mega	1			NA	NA
39287	UKSRL1_UK1-B-U07_AB02_104_766_7168_7321	#UK1-B-U07_AB02_104_766_7168	UK1-B-U07_AB02_104_766_7168									exact	accepted	127121	Pachycara bulbiceps	(Garman, 1899)	Animalia	Chordata	Actinopterygii	Perciformes	Zoarcidae	Pachycara		bulbiceps	Pachycara bulbiceps	sciname	no	Pachycara bulbiceps		species	species									y	y		12:15:00	03/09/2015	9	2015				3555	University of Hawaii	Sediment&Nodules		Seamount Summit	R/V Thomas G. Thompson	mega		1	UK Seabed Resources Ltd. - I - PMN	UKSRL1	United Kingdom of Great Britain and Northern Ireland	PMN	1	Active	Pacific Ocean	Clarion-Clipperton Fracture Zone	UKSRLPMN1X	UKSRL	NA	NA	ABYSSLINE 02 (AB02)_13	R/V Thomas Thompson	UK1-B-U07	NA	AB02_104_766_7168	12.43527	-116.5533	On board ship	Sediment&Nodules	Sediment	Not Applicable	03/09/2015 12:15	UTC	3555	-9	-9			Not Reported	UKSRL	University of Hawaii	Seamount Summit	Not Applicable	NA	NA	NA	NA	-	Taxonomy ID	7321	NA	NA	NA	NA	Taxonomy ID	Actinopterygii	Zoarcidae	Pachycara	Not Reported	Not Reported	Not Reported	Perciformes	Chordata	bulbiceps	NA	Taxonomy info	Not Reported	NA	NA	Pachycara bulbiceps	Not Reported	Not Reported	NA	NA	NA	Ecology	NA	Mega	1			NA	NA
39288	UKSRL1_UK1-B-U07_AB02_104_766_7169_7322	#UK1-B-U07_AB02_104_766_7169	UK1-B-U07_AB02_104_766_7169									exact	accepted	127121	Pachycara bulbiceps	(Garman, 1899)	Animalia	Chordata	Actinopterygii	Perciformes	Zoarcidae	Pachycara		bulbiceps	Pachycara bulbiceps	sciname	no	Pachycara bulbiceps		species	species									y	y		12:15:00	03/09/2015	9	2015				3555	University of Hawaii	Sediment&Nodules		Seamount Summit	R/V Thomas G. Thompson	mega		1	UK Seabed Resources Ltd. - I - PMN	UKSRL1	United Kingdom of Great Britain and Northern Ireland	PMN	1	Active	Pacific Ocean	Clarion-Clipperton Fracture Zone	UKSRLPMN1X	UKSRL	NA	NA	ABYSSLINE 02 (AB02)_13	R/V Thomas Thompson	UK1-B-U07	NA	AB02_104_766_7169	12.43527	-116.5533	On board ship	Sediment&Nodules	Sediment	Not Applicable	03/09/2015 12:15	UTC	3555	-9	-9			Not Reported	UKSRL	University of Hawaii	Seamount Summit	Not Applicable	NA	NA	NA	NA	-	Taxonomy ID	7322	NA	NA	NA	NA	Taxonomy ID	Actinopterygii	Zoarcidae	Pachycara	Not Reported	Not Reported	Not Reported	Perciformes	Chordata	bulbiceps	NA	Taxonomy info	Not Reported	NA	NA	Pachycara bulbiceps	Not Reported	Not Reported	NA	NA	NA	Ecology	NA	Mega	1			NA	NA
39289	UKSRL1_UK1-B-U07_AB02_104_766_7170_7323	#UK1-B-U07_AB02_104_766_7170	UK1-B-U07_AB02_104_766_7170									exact	accepted	127121	Pachycara bulbiceps	(Garman, 1899)	Animalia	Chordata	Actinopterygii	Perciformes	Zoarcidae	Pachycara		bulbiceps	Pachycara bulbiceps	sciname	no	Pachycara bulbiceps		species	species									y	y		12:15:00	03/09/2015	9	2015				3555	University of Hawaii	Sediment&Nodules		Seamount Summit	R/V Thomas G. Thompson	mega		1	UK Seabed Resources Ltd. - I - PMN	UKSRL1	United Kingdom of Great Britain and Northern Ireland	PMN	1	Active	Pacific Ocean	Clarion-Clipperton Fracture Zone	UKSRLPMN1X	UKSRL	NA	NA	ABYSSLINE 02 (AB02)_13	R/V Thomas Thompson	UK1-B-U07	NA	AB02_104_766_7170	12.43527	-116.5533	On board ship	Sediment&Nodules	Sediment	Not Applicable	03/09/2015 12:15	UTC	3555	-9	-9			Not Reported	UKSRL	University of Hawaii	Seamount Summit	Not Applicable	NA	NA	NA	NA	-	Taxonomy ID	7323	NA	NA	NA	NA	Taxonomy ID	Actinopterygii	Zoarcidae	Pachycara	Not Reported	Not Reported	Not Reported	Perciformes	Chordata	bulbiceps	NA	Taxonomy info	Not Reported	NA	NA	Pachycara bulbiceps	Not Reported	Not Reported	NA	NA	NA	Ecology	NA	Mega	1			NA	NA
39300	UKSRL1_UK1-B-U07_AB02_105_1238_7182_7335	#UK1-B-U07_AB02_105_1238_7182	UK1-B-U07_AB02_105_1238_7182									exact	accepted	127121	Pachycara bulbiceps	(Garman, 1899)	Animalia	Chordata	Actinopterygii	Perciformes	Zoarcidae	Pachycara		bulbiceps	Pachycara bulbiceps	sciname	no	Pachycara bulbiceps		species	species									y	y		12:15:00	03/09/2015	9	2015				3555	University of Hawaii	Sediment&Nodules		Seamount Summit	R/V Thomas G. Thompson	mega		1	UK Seabed Resources Ltd. - I - PMN	UKSRL1	United Kingdom of Great Britain and Northern Ireland	PMN	1	Active	Pacific Ocean	Clarion-Clipperton Fracture Zone	UKSRLPMN1X	UKSRL	NA	NA	ABYSSLINE 02 (AB02)_13	R/V Thomas Thompson	UK1-B-U07	NA	AB02_105_1238_7182	12.43527	-116.5533	On board ship	Sediment&Nodules	Sediment	Not Applicable	03/09/2015 12:15	UTC	3555	-9	-9			Not Reported	UKSRL	University of Hawaii	Seamount Summit	Not Applicable	NA	NA	NA	NA	-	Taxonomy ID	7335	NA	NA	NA	NA	Taxonomy ID	Actinopterygii	Zoarcidae	Pachycara	Not Reported	Not Reported	Not Reported	Perciformes	Chordata	bulbiceps	NA	Taxonomy info	Not Reported	NA	NA	Pachycara bulbiceps	Not Reported	Not Reported	NA	NA	NA	Ecology	NA	Mega	1			NA	NA
39301	UKSRL1_UK1-B-U07_AB02_105_1238_7183_7336	#UK1-B-U07_AB02_105_1238_7183	UK1-B-U07_AB02_105_1238_7183									exact	accepted	127121	Pachycara bulbiceps	(Garman, 1899)	Animalia	Chordata	Actinopterygii	Perciformes	Zoarcidae	Pachycara		bulbiceps	Pachycara bulbiceps	sciname	no	Pachycara bulbiceps		species	species									y	y		12:15:00	03/09/2015	9	2015				3555	University of Hawaii	Sediment&Nodules		Seamount Summit	R/V Thomas G. Thompson	mega		1	UK Seabed Resources Ltd. - I - PMN	UKSRL1	United Kingdom of Great Britain and Northern Ireland	PMN	1	Active	Pacific Ocean	Clarion-Clipperton Fracture Zone	UKSRLPMN1X	UKSRL	NA	NA	ABYSSLINE 02 (AB02)_13	R/V Thomas Thompson	UK1-B-U07	NA	AB02_105_1238_7183	12.43527	-116.5533	On board ship	Sediment&Nodules	Sediment	Not Applicable	03/09/2015 12:15	UTC	3555	-9	-9			Not Reported	UKSRL	University of Hawaii	Seamount Summit	Not Applicable	NA	NA	NA	NA	-	Taxonomy ID	7336	NA	NA	NA	NA	Taxonomy ID	Actinopterygii	Zoarcidae	Pachycara	Not Reported	Not Reported	Not Reported	Perciformes	Chordata	bulbiceps	NA	Taxonomy info	Not Reported	NA	NA	Pachycara bulbiceps	Not Reported	Not Reported	NA	NA	NA	Ecology	NA	Mega	1			NA	NA
39302	UKSRL1_UK1-B-U07_AB02_105_1238_7184_7337	#UK1-B-U07_AB02_105_1238_7184	UK1-B-U07_AB02_105_1238_7184									exact	accepted	127121	Pachycara bulbiceps	(Garman, 1899)	Animalia	Chordata	Actinopterygii	Perciformes	Zoarcidae	Pachycara		bulbiceps	Pachycara bulbiceps	sciname	no	Pachycara bulbiceps		species	species									y	y		12:15:00	03/09/2015	9	2015				3555	University of Hawaii	Sediment&Nodules		Seamount Summit	R/V Thomas G. Thompson	mega		1	UK Seabed Resources Ltd. - I - PMN	UKSRL1	United Kingdom of Great Britain and Northern Ireland	PMN	1	Active	Pacific Ocean	Clarion-Clipperton Fracture Zone	UKSRLPMN1X	UKSRL	NA	NA	ABYSSLINE 02 (AB02)_13	R/V Thomas Thompson	UK1-B-U07	NA	AB02_105_1238_7184	12.43527	-116.5533	On board ship	Sediment&Nodules	Sediment	Not Applicable	03/09/2015 12:15	UTC	3555	-9	-9			Not Reported	UKSRL	University of Hawaii	Seamount Summit	Not Applicable	NA	NA	NA	NA	-	Taxonomy ID	7337	NA	NA	NA	NA	Taxonomy ID	Actinopterygii	Zoarcidae	Pachycara	Not Reported	Not Reported	Not Reported	Perciformes	Chordata	bulbiceps	NA	Taxonomy info	Not Reported	NA	NA	Pachycara bulbiceps	Not Reported	Not Reported	NA	NA	NA	Ecology	NA	Mega	1			NA	NA
39303	UKSRL1_UK1-B-U07_AB02_106_1515_7185_7338	#UK1-B-U07_AB02_106_1515_7185	UK1-B-U07_AB02_106_1515_7185									exact	accepted	127121	Pachycara bulbiceps	(Garman, 1899)	Animalia	Chordata	Actinopterygii	Perciformes	Zoarcidae	Pachycara		bulbiceps	Pachycara bulbiceps	sciname	no	Pachycara bulbiceps		species	species									y	y		12:15:00	03/09/2015	9	2015				3555	University of Hawaii	Sediment&Nodules		Seamount Summit	R/V Thomas G. Thompson	mega		1	UK Seabed Resources Ltd. - I - PMN	UKSRL1	United Kingdom of Great Britain and Northern Ireland	PMN	1	Active	Pacific Ocean	Clarion-Clipperton Fracture Zone	UKSRLPMN1X	UKSRL	NA	NA	ABYSSLINE 02 (AB02)_13	R/V Thomas Thompson	UK1-B-U07	NA	AB02_106_1515_7185	12.43527	-116.5533	On board ship	Sediment&Nodules	Sediment	Not Applicable	03/09/2015 12:15	UTC	3555	-9	-9			Not Reported	UKSRL	University of Hawaii	Seamount Summit	Not Applicable	NA	NA	NA	NA	-	Taxonomy ID	7338	NA	NA	NA	NA	Taxonomy ID	Actinopterygii	Zoarcidae	Pachycara	Not Reported	Not Reported	Not Reported	Perciformes	Chordata	bulbiceps	NA	Taxonomy info	Not Reported	NA	NA	Pachycara bulbiceps	Not Reported	Not Reported	NA	NA	NA	Ecology	NA	Mega	1			NA	NA
39304	UKSRL1_UK1-B-U07_AB02_106_1515_7186_7339	#UK1-B-U07_AB02_106_1515_7186	UK1-B-U07_AB02_106_1515_7186									exact	accepted	127121	Pachycara bulbiceps	(Garman, 1899)	Animalia	Chordata	Actinopterygii	Perciformes	Zoarcidae	Pachycara		bulbiceps	Pachycara bulbiceps	sciname	no	Pachycara bulbiceps		species	species									y	y		12:15:00	03/09/2015	9	2015				3555	University of Hawaii	Sediment&Nodules		Seamount Summit	R/V Thomas G. Thompson	mega		1	UK Seabed Resources Ltd. - I - PMN	UKSRL1	United Kingdom of Great Britain and Northern Ireland	PMN	1	Active	Pacific Ocean	Clarion-Clipperton Fracture Zone	UKSRLPMN1X	UKSRL	NA	NA	ABYSSLINE 02 (AB02)_13	R/V Thomas Thompson	UK1-B-U07	NA	AB02_106_1515_7186	12.43527	-116.5533	On board ship	Sediment&Nodules	Sediment	Not Applicable	03/09/2015 12:15	UTC	3555	-9	-9			Not Reported	UKSRL	University of Hawaii	Seamount Summit	Not Applicable	NA	NA	NA	NA	-	Taxonomy ID	7339	NA	NA	NA	NA	Taxonomy ID	Actinopterygii	Zoarcidae	Pachycara	Not Reported	Not Reported	Not Reported	Perciformes	Chordata	bulbiceps	NA	Taxonomy info	Not Reported	NA	NA	Pachycara bulbiceps	Not Reported	Not Reported	NA	NA	NA	Ecology	NA	Mega	1			NA	NA
39305	UKSRL1_UK1-B-U07_AB02_106_1515_7187_7340	#UK1-B-U07_AB02_106_1515_7187	UK1-B-U07_AB02_106_1515_7187									exact	accepted	127121	Pachycara bulbiceps	(Garman, 1899)	Animalia	Chordata	Actinopterygii	Perciformes	Zoarcidae	Pachycara		bulbiceps	Pachycara bulbiceps	sciname	no	Pachycara bulbiceps		species	species									y	y		12:15:00	03/09/2015	9	2015				3555	University of Hawaii	Sediment&Nodules		Seamount Summit	R/V Thomas G. Thompson	mega		1	UK Seabed Resources Ltd. - I - PMN	UKSRL1	United Kingdom of Great Britain and Northern Ireland	PMN	1	Active	Pacific Ocean	Clarion-Clipperton Fracture Zone	UKSRLPMN1X	UKSRL	NA	NA	ABYSSLINE 02 (AB02)_13	R/V Thomas Thompson	UK1-B-U07	NA	AB02_106_1515_7187	12.43527	-116.5533	On board ship	Sediment&Nodules	Sediment	Not Applicable	03/09/2015 12:15	UTC	3555	-9	-9			Not Reported	UKSRL	University of Hawaii	Seamount Summit	Not Applicable	NA	NA	NA	NA	-	Taxonomy ID	7340	NA	NA	NA	NA	Taxonomy ID	Actinopterygii	Zoarcidae	Pachycara	Not Reported	Not Reported	Not Reported	Perciformes	Chordata	bulbiceps	NA	Taxonomy info	Not Reported	NA	NA	Pachycara bulbiceps	Not Reported	Not Reported	NA	NA	NA	Ecology	NA	Mega	1			NA	NA
39323	UKSRL1_UK1-B-U07_AB02_107_475_7205_7358	#UK1-B-U07_AB02_107_475_7205	UK1-B-U07_AB02_107_475_7205									exact	accepted	127121	Pachycara bulbiceps	(Garman, 1899)	Animalia	Chordata	Actinopterygii	Perciformes	Zoarcidae	Pachycara		bulbiceps	Pachycara bulbiceps	sciname	no	Pachycara bulbiceps		species	species									y	y		12:15:00	03/09/2015	9	2015				3555	University of Hawaii	Sediment&Nodules		Seamount Summit	R/V Thomas G. Thompson	mega		1	UK Seabed Resources Ltd. - I - PMN	UKSRL1	United Kingdom of Great Britain and Northern Ireland	PMN	1	Active	Pacific Ocean	Clarion-Clipperton Fracture Zone	UKSRLPMN1X	UKSRL	NA	NA	ABYSSLINE 02 (AB02)_13	R/V Thomas Thompson	UK1-B-U07	NA	AB02_107_475_7205	12.43527	-116.5533	On board ship	Sediment&Nodules	Sediment	Not Applicable	03/09/2015 12:15	UTC	3555	-9	-9			Not Reported	UKSRL	University of Hawaii	Seamount Summit	Not Applicable	NA	NA	NA	NA	-	Taxonomy ID	7358	NA	NA	NA	NA	Taxonomy ID	Actinopterygii	Zoarcidae	Pachycara	Not Reported	Not Reported	Not Reported	Perciformes	Chordata	bulbiceps	NA	Taxonomy info	Not Reported	NA	NA	Pachycara bulbiceps	Not Reported	Not Reported	NA	NA	NA	Ecology	NA	Mega	1			NA	NA
39324	UKSRL1_UK1-B-U07_AB02_107_475_7206_7359	#UK1-B-U07_AB02_107_475_7206	UK1-B-U07_AB02_107_475_7206									exact	accepted	127121	Pachycara bulbiceps	(Garman, 1899)	Animalia	Chordata	Actinopterygii	Perciformes	Zoarcidae	Pachycara		bulbiceps	Pachycara bulbiceps	sciname	no	Pachycara bulbiceps		species	species									y	y		12:15:00	03/09/2015	9	2015				3555	University of Hawaii	Sediment&Nodules		Seamount Summit	R/V Thomas G. Thompson	mega		1	UK Seabed Resources Ltd. - I - PMN	UKSRL1	United Kingdom of Great Britain and Northern Ireland	PMN	1	Active	Pacific Ocean	Clarion-Clipperton Fracture Zone	UKSRLPMN1X	UKSRL	NA	NA	ABYSSLINE 02 (AB02)_13	R/V Thomas Thompson	UK1-B-U07	NA	AB02_107_475_7206	12.43527	-116.5533	On board ship	Sediment&Nodules	Sediment	Not Applicable	03/09/2015 12:15	UTC	3555	-9	-9			Not Reported	UKSRL	University of Hawaii	Seamount Summit	Not Applicable	NA	NA	NA	NA	-	Taxonomy ID	7359	NA	NA	NA	NA	Taxonomy ID	Actinopterygii	Zoarcidae	Pachycara	Not Reported	Not Reported	Not Reported	Perciformes	Chordata	bulbiceps	NA	Taxonomy info	Not Reported	NA	NA	Pachycara bulbiceps	Not Reported	Not Reported	NA	NA	NA	Ecology	NA	Mega	1			NA	NA
39325	UKSRL1_UK1-B-U07_AB02_107_475_7207_7360	#UK1-B-U07_AB02_107_475_7207	UK1-B-U07_AB02_107_475_7207									exact	accepted	127121	Pachycara bulbiceps	(Garman, 1899)	Animalia	Chordata	Actinopterygii	Perciformes	Zoarcidae	Pachycara		bulbiceps	Pachycara bulbiceps	sciname	no	Pachycara bulbiceps		species	species									y	y		12:15:00	03/09/2015	9	2015				3555	University of Hawaii	Sediment&Nodules		Seamount Summit	R/V Thomas G. Thompson	mega		1	UK Seabed Resources Ltd. - I - PMN	UKSRL1	United Kingdom of Great Britain and Northern Ireland	PMN	1	Active	Pacific Ocean	Clarion-Clipperton Fracture Zone	UKSRLPMN1X	UKSRL	NA	NA	ABYSSLINE 02 (AB02)_13	R/V Thomas Thompson	UK1-B-U07	NA	AB02_107_475_7207	12.43527	-116.5533	On board ship	Sediment&Nodules	Sediment	Not Applicable	03/09/2015 12:15	UTC	3555	-9	-9			Not Reported	UKSRL	University of Hawaii	Seamount Summit	Not Applicable	NA	NA	NA	NA	-	Taxonomy ID	7360	NA	NA	NA	NA	Taxonomy ID	Actinopterygii	Zoarcidae	Pachycara	Not Reported	Not Reported	Not Reported	Perciformes	Chordata	bulbiceps	NA	Taxonomy info	Not Reported	NA	NA	Pachycara bulbiceps	Not Reported	Not Reported	NA	NA	NA	Ecology	NA	Mega	1			NA	NA
39326	UKSRL1_UK1-B-U07_AB02_108_1305_7208_7361	#UK1-B-U07_AB02_108_1305_7208	UK1-B-U07_AB02_108_1305_7208									exact	accepted	127121	Pachycara bulbiceps	(Garman, 1899)	Animalia	Chordata	Actinopterygii	Perciformes	Zoarcidae	Pachycara		bulbiceps	Pachycara bulbiceps	sciname	no	Pachycara bulbiceps		species	species									y	y		12:15:00	03/09/2015	9	2015				3555	University of Hawaii	Sediment&Nodules		Seamount Summit	R/V Thomas G. Thompson	mega		1	UK Seabed Resources Ltd. - I - PMN	UKSRL1	United Kingdom of Great Britain and Northern Ireland	PMN	1	Active	Pacific Ocean	Clarion-Clipperton Fracture Zone	UKSRLPMN1X	UKSRL	NA	NA	ABYSSLINE 02 (AB02)_13	R/V Thomas Thompson	UK1-B-U07	NA	AB02_108_1305_7208	12.43527	-116.5533	On board ship	Sediment&Nodules	Sediment	Not Applicable	03/09/2015 12:15	UTC	3555	-9	-9			Not Reported	UKSRL	University of Hawaii	Seamount Summit	Not Applicable	NA	NA	NA	NA	-	Taxonomy ID	7361	NA	NA	NA	NA	Taxonomy ID	Actinopterygii	Zoarcidae	Pachycara	Not Reported	Not Reported	Not Reported	Perciformes	Chordata	bulbiceps	NA	Taxonomy info	Not Reported	NA	NA	Pachycara bulbiceps	Not Reported	Not Reported	NA	NA	NA	Ecology	NA	Mega	1			NA	NA
39327	UKSRL1_UK1-B-U07_AB02_108_1305_7209_7362	#UK1-B-U07_AB02_108_1305_7209	UK1-B-U07_AB02_108_1305_7209									exact	accepted	127121	Pachycara bulbiceps	(Garman, 1899)	Animalia	Chordata	Actinopterygii	Perciformes	Zoarcidae	Pachycara		bulbiceps	Pachycara bulbiceps	sciname	no	Pachycara bulbiceps		species	species									y	y		12:15:00	03/09/2015	9	2015				3555	University of Hawaii	Sediment&Nodules		Seamount Summit	R/V Thomas G. Thompson	mega		1	UK Seabed Resources Ltd. - I - PMN	UKSRL1	United Kingdom of Great Britain and Northern Ireland	PMN	1	Active	Pacific Ocean	Clarion-Clipperton Fracture Zone	UKSRLPMN1X	UKSRL	NA	NA	ABYSSLINE 02 (AB02)_13	R/V Thomas Thompson	UK1-B-U07	NA	AB02_108_1305_7209	12.43527	-116.5533	On board ship	Sediment&Nodules	Sediment	Not Applicable	03/09/2015 12:15	UTC	3555	-9	-9			Not Reported	UKSRL	University of Hawaii	Seamount Summit	Not Applicable	NA	NA	NA	NA	-	Taxonomy ID	7362	NA	NA	NA	NA	Taxonomy ID	Actinopterygii	Zoarcidae	Pachycara	Not Reported	Not Reported	Not Reported	Perciformes	Chordata	bulbiceps	NA	Taxonomy info	Not Reported	NA	NA	Pachycara bulbiceps	Not Reported	Not Reported	NA	NA	NA	Ecology	NA	Mega	1			NA	NA
39328	UKSRL1_UK1-B-U07_AB02_108_1305_7210_7363	#UK1-B-U07_AB02_108_1305_7210	UK1-B-U07_AB02_108_1305_7210									exact	accepted	127121	Pachycara bulbiceps	(Garman, 1899)	Animalia	Chordata	Actinopterygii	Perciformes	Zoarcidae	Pachycara		bulbiceps	Pachycara bulbiceps	sciname	no	Pachycara bulbiceps		species	species									y	y		12:15:00	03/09/2015	9	2015				3555	University of Hawaii	Sediment&Nodules		Seamount Summit	R/V Thomas G. Thompson	mega		1	UK Seabed Resources Ltd. - I - PMN	UKSRL1	United Kingdom of Great Britain and Northern Ireland	PMN	1	Active	Pacific Ocean	Clarion-Clipperton Fracture Zone	UKSRLPMN1X	UKSRL	NA	NA	ABYSSLINE 02 (AB02)_13	R/V Thomas Thompson	UK1-B-U07	NA	AB02_108_1305_7210	12.43527	-116.5533	On board ship	Sediment&Nodules	Sediment	Not Applicable	03/09/2015 12:15	UTC	3555	-9	-9			Not Reported	UKSRL	University of Hawaii	Seamount Summit	Not Applicable	NA	NA	NA	NA	-	Taxonomy ID	7363	NA	NA	NA	NA	Taxonomy ID	Actinopterygii	Zoarcidae	Pachycara	Not Reported	Not Reported	Not Reported	Perciformes	Chordata	bulbiceps	NA	Taxonomy info	Not Reported	NA	NA	Pachycara bulbiceps	Not Reported	Not Reported	NA	NA	NA	Ecology	NA	Mega	1			NA	NA
39346	UKSRL1_UK1-B-U07_AB02_109_1139_7228_7381	#UK1-B-U07_AB02_109_1139_7228	UK1-B-U07_AB02_109_1139_7228									exact	accepted	127121	Pachycara bulbiceps	(Garman, 1899)	Animalia	Chordata	Actinopterygii	Perciformes	Zoarcidae	Pachycara		bulbiceps	Pachycara bulbiceps	sciname	no	Pachycara bulbiceps		species	species									y	y		12:15:00	03/09/2015	9	2015				3555	University of Hawaii	Sediment&Nodules		Seamount Summit	R/V Thomas G. Thompson	mega		1	UK Seabed Resources Ltd. - I - PMN	UKSRL1	United Kingdom of Great Britain and Northern Ireland	PMN	1	Active	Pacific Ocean	Clarion-Clipperton Fracture Zone	UKSRLPMN1X	UKSRL	NA	NA	ABYSSLINE 02 (AB02)_13	R/V Thomas Thompson	UK1-B-U07	NA	AB02_109_1139_7228	12.43527	-116.5533	On board ship	Sediment&Nodules	Sediment	Not Applicable	03/09/2015 12:15	UTC	3555	-9	-9			Not Reported	UKSRL	University of Hawaii	Seamount Summit	Not Applicable	NA	NA	NA	NA	-	Taxonomy ID	7381	NA	NA	NA	NA	Taxonomy ID	Actinopterygii	Zoarcidae	Pachycara	Not Reported	Not Reported	Not Reported	Perciformes	Chordata	bulbiceps	NA	Taxonomy info	Not Reported	NA	NA	Pachycara bulbiceps	Not Reported	Not Reported	NA	NA	NA	Ecology	NA	Mega	1			NA	NA
39347	UKSRL1_UK1-B-U07_AB02_109_1139_7229_7382	#UK1-B-U07_AB02_109_1139_7229	UK1-B-U07_AB02_109_1139_7229									exact	accepted	127121	Pachycara bulbiceps	(Garman, 1899)	Animalia	Chordata	Actinopterygii	Perciformes	Zoarcidae	Pachycara		bulbiceps	Pachycara bulbiceps	sciname	no	Pachycara bulbiceps		species	species									y	y		12:15:00	03/09/2015	9	2015				3555	University of Hawaii	Sediment&Nodules		Seamount Summit	R/V Thomas G. Thompson	mega		1	UK Seabed Resources Ltd. - I - PMN	UKSRL1	United Kingdom of Great Britain and Northern Ireland	PMN	1	Active	Pacific Ocean	Clarion-Clipperton Fracture Zone	UKSRLPMN1X	UKSRL	NA	NA	ABYSSLINE 02 (AB02)_13	R/V Thomas Thompson	UK1-B-U07	NA	AB02_109_1139_7229	12.43527	-116.5533	On board ship	Sediment&Nodules	Sediment	Not Applicable	03/09/2015 12:15	UTC	3555	-9	-9			Not Reported	UKSRL	University of Hawaii	Seamount Summit	Not Applicable	NA	NA	NA	NA	-	Taxonomy ID	7382	NA	NA	NA	NA	Taxonomy ID	Actinopterygii	Zoarcidae	Pachycara	Not Reported	Not Reported	Not Reported	Perciformes	Chordata	bulbiceps	NA	Taxonomy info	Not Reported	NA	NA	Pachycara bulbiceps	Not Reported	Not Reported	NA	NA	NA	Ecology	NA	Mega	1			NA	NA
39348	UKSRL1_UK1-B-U07_AB02_109_1139_7230_7383	#UK1-B-U07_AB02_109_1139_7230	UK1-B-U07_AB02_109_1139_7230									exact	accepted	127121	Pachycara bulbiceps	(Garman, 1899)	Animalia	Chordata	Actinopterygii	Perciformes	Zoarcidae	Pachycara		bulbiceps	Pachycara bulbiceps	sciname	no	Pachycara bulbiceps		species	species									y	y		12:15:00	03/09/2015	9	2015				3555	University of Hawaii	Sediment&Nodules		Seamount Summit	R/V Thomas G. Thompson	mega		1	UK Seabed Resources Ltd. - I - PMN	UKSRL1	United Kingdom of Great Britain and Northern Ireland	PMN	1	Active	Pacific Ocean	Clarion-Clipperton Fracture Zone	UKSRLPMN1X	UKSRL	NA	NA	ABYSSLINE 02 (AB02)_13	R/V Thomas Thompson	UK1-B-U07	NA	AB02_109_1139_7230	12.43527	-116.5533	On board ship	Sediment&Nodules	Sediment	Not Applicable	03/09/2015 12:15	UTC	3555	-9	-9			Not Reported	UKSRL	University of Hawaii	Seamount Summit	Not Applicable	NA	NA	NA	NA	-	Taxonomy ID	7383	NA	NA	NA	NA	Taxonomy ID	Actinopterygii	Zoarcidae	Pachycara	Not Reported	Not Reported	Not Reported	Perciformes	Chordata	bulbiceps	NA	Taxonomy info	Not Reported	NA	NA	Pachycara bulbiceps	Not Reported	Not Reported	NA	NA	NA	Ecology	NA	Mega	1			NA	NA
39357	UKSRL1_UK1-B-U07_AB02_110_974_7237_7390	#UK1-B-U07_AB02_110_974_7237	UK1-B-U07_AB02_110_974_7237									exact	accepted	127121	Pachycara bulbiceps	(Garman, 1899)	Animalia	Chordata	Actinopterygii	Perciformes	Zoarcidae	Pachycara		bulbiceps	Pachycara bulbiceps	sciname	no	Pachycara bulbiceps		species	species									y	y		12:15:00	03/09/2015	9	2015				3555	University of Hawaii	Sediment&Nodules		Seamount Summit	R/V Thomas G. Thompson	mega		1	UK Seabed Resources Ltd. - I - PMN	UKSRL1	United Kingdom of Great Britain and Northern Ireland	PMN	1	Active	Pacific Ocean	Clarion-Clipperton Fracture Zone	UKSRLPMN1X	UKSRL	NA	NA	ABYSSLINE 02 (AB02)_13	R/V Thomas Thompson	UK1-B-U07	NA	AB02_110_974_7237	12.43527	-116.5533	On board ship	Sediment&Nodules	Sediment	Not Applicable	03/09/2015 12:15	UTC	3555	-9	-9			Not Reported	UKSRL	University of Hawaii	Seamount Summit	Not Applicable	NA	NA	NA	NA	-	Taxonomy ID	7390	NA	NA	NA	NA	Taxonomy ID	Actinopterygii	Zoarcidae	Pachycara	Not Reported	Not Reported	Not Reported	Perciformes	Chordata	bulbiceps	NA	Taxonomy info	Not Reported	NA	NA	Pachycara bulbiceps	Not Reported	Not Reported	NA	NA	NA	Ecology	NA	Mega	1			NA	NA
39358	UKSRL1_UK1-B-U07_AB02_110_974_7238_7391	#UK1-B-U07_AB02_110_974_7238	UK1-B-U07_AB02_110_974_7238									exact	accepted	127121	Pachycara bulbiceps	(Garman, 1899)	Animalia	Chordata	Actinopterygii	Perciformes	Zoarcidae	Pachycara		bulbiceps	Pachycara bulbiceps	sciname	no	Pachycara bulbiceps		species	species									y	y		12:15:00	03/09/2015	9	2015				3555	University of Hawaii	Sediment&Nodules		Seamount Summit	R/V Thomas G. Thompson	mega		1	UK Seabed Resources Ltd. - I - PMN	UKSRL1	United Kingdom of Great Britain and Northern Ireland	PMN	1	Active	Pacific Ocean	Clarion-Clipperton Fracture Zone	UKSRLPMN1X	UKSRL	NA	NA	ABYSSLINE 02 (AB02)_13	R/V Thomas Thompson	UK1-B-U07	NA	AB02_110_974_7238	12.43527	-116.5533	On board ship	Sediment&Nodules	Sediment	Not Applicable	03/09/2015 12:15	UTC	3555	-9	-9			Not Reported	UKSRL	University of Hawaii	Seamount Summit	Not Applicable	NA	NA	NA	NA	-	Taxonomy ID	7391	NA	NA	NA	NA	Taxonomy ID	Actinopterygii	Zoarcidae	Pachycara	Not Reported	Not Reported	Not Reported	Perciformes	Chordata	bulbiceps	NA	Taxonomy info	Not Reported	NA	NA	Pachycara bulbiceps	Not Reported	Not Reported	NA	NA	NA	Ecology	NA	Mega	1			NA	NA
39359	UKSRL1_UK1-B-U07_AB02_110_974_7239_7392	#UK1-B-U07_AB02_110_974_7239	UK1-B-U07_AB02_110_974_7239									exact	accepted	127121	Pachycara bulbiceps	(Garman, 1899)	Animalia	Chordata	Actinopterygii	Perciformes	Zoarcidae	Pachycara		bulbiceps	Pachycara bulbiceps	sciname	no	Pachycara bulbiceps		species	species									y	y		12:15:00	03/09/2015	9	2015				3555	University of Hawaii	Sediment&Nodules		Seamount Summit	R/V Thomas G. Thompson	mega		1	UK Seabed Resources Ltd. - I - PMN	UKSRL1	United Kingdom of Great Britain and Northern Ireland	PMN	1	Active	Pacific Ocean	Clarion-Clipperton Fracture Zone	UKSRLPMN1X	UKSRL	NA	NA	ABYSSLINE 02 (AB02)_13	R/V Thomas Thompson	UK1-B-U07	NA	AB02_110_974_7239	12.43527	-116.5533	On board ship	Sediment&Nodules	Sediment	Not Applicable	03/09/2015 12:15	UTC	3555	-9	-9			Not Reported	UKSRL	University of Hawaii	Seamount Summit	Not Applicable	NA	NA	NA	NA	-	Taxonomy ID	7392	NA	NA	NA	NA	Taxonomy ID	Actinopterygii	Zoarcidae	Pachycara	Not Reported	Not Reported	Not Reported	Perciformes	Chordata	bulbiceps	NA	Taxonomy info	Not Reported	NA	NA	Pachycara bulbiceps	Not Reported	Not Reported	NA	NA	NA	Ecology	NA	Mega	1			NA	NA
39368	UKSRL1_UK1-B-U07_AB02_111_2489_7263_7416	#UK1-B-U07_AB02_111_2489_7263	UK1-B-U07_AB02_111_2489_7263									exact	accepted	127121	Pachycara bulbiceps	(Garman, 1899)	Animalia	Chordata	Actinopterygii	Perciformes	Zoarcidae	Pachycara		bulbiceps	Pachycara bulbiceps	sciname	no	Pachycara bulbiceps		species	species									y	y		12:15:00	03/09/2015	9	2015				3555	University of Hawaii	Sediment&Nodules		Seamount Summit	R/V Thomas G. Thompson	mega		1	UK Seabed Resources Ltd. - I - PMN	UKSRL1	United Kingdom of Great Britain and Northern Ireland	PMN	1	Active	Pacific Ocean	Clarion-Clipperton Fracture Zone	UKSRLPMN1X	UKSRL	NA	NA	ABYSSLINE 02 (AB02)_13	R/V Thomas Thompson	UK1-B-U07	NA	AB02_111_2489_7263	12.43527	-116.5533	On board ship	Sediment&Nodules	Sediment	Not Applicable	03/09/2015 12:15	UTC	3555	-9	-9			Not Reported	UKSRL	University of Hawaii	Seamount Summit	Not Applicable	NA	NA	NA	NA	-	Taxonomy ID	7416	NA	NA	NA	NA	Taxonomy ID	Actinopterygii	Zoarcidae	Pachycara	Not Reported	Not Reported	Not Reported	Perciformes	Chordata	bulbiceps	NA	Taxonomy info	Not Reported	NA	NA	Pachycara bulbiceps	Not Reported	Not Reported	NA	NA	NA	Ecology	NA	Mega	1			NA	NA
39369	UKSRL1_UK1-B-U07_AB02_111_2489_7264_7417	#UK1-B-U07_AB02_111_2489_7264	UK1-B-U07_AB02_111_2489_7264									exact	accepted	127121	Pachycara bulbiceps	(Garman, 1899)	Animalia	Chordata	Actinopterygii	Perciformes	Zoarcidae	Pachycara		bulbiceps	Pachycara bulbiceps	sciname	no	Pachycara bulbiceps		species	species									y	y		12:15:00	03/09/2015	9	2015				3555	University of Hawaii	Sediment&Nodules		Seamount Summit	R/V Thomas G. Thompson	mega		1	UK Seabed Resources Ltd. - I - PMN	UKSRL1	United Kingdom of Great Britain and Northern Ireland	PMN	1	Active	Pacific Ocean	Clarion-Clipperton Fracture Zone	UKSRLPMN1X	UKSRL	NA	NA	ABYSSLINE 02 (AB02)_13	R/V Thomas Thompson	UK1-B-U07	NA	AB02_111_2489_7264	12.43527	-116.5533	On board ship	Sediment&Nodules	Sediment	Not Applicable	03/09/2015 12:15	UTC	3555	-9	-9			Not Reported	UKSRL	University of Hawaii	Seamount Summit	Not Applicable	NA	NA	NA	NA	-	Taxonomy ID	7417	NA	NA	NA	NA	Taxonomy ID	Actinopterygii	Zoarcidae	Pachycara	Not Reported	Not Reported	Not Reported	Perciformes	Chordata	bulbiceps	NA	Taxonomy info	Not Reported	NA	NA	Pachycara bulbiceps	Not Reported	Not Reported	NA	NA	NA	Ecology	NA	Mega	1			NA	NA
39370	UKSRL1_UK1-B-U07_AB02_111_2489_7265_7418	#UK1-B-U07_AB02_111_2489_7265	UK1-B-U07_AB02_111_2489_7265									exact	accepted	127121	Pachycara bulbiceps	(Garman, 1899)	Animalia	Chordata	Actinopterygii	Perciformes	Zoarcidae	Pachycara		bulbiceps	Pachycara bulbiceps	sciname	no	Pachycara bulbiceps		species	species									y	y		12:15:00	03/09/2015	9	2015				3555	University of Hawaii	Sediment&Nodules		Seamount Summit	R/V Thomas G. Thompson	mega		1	UK Seabed Resources Ltd. - I - PMN	UKSRL1	United Kingdom of Great Britain and Northern Ireland	PMN	1	Active	Pacific Ocean	Clarion-Clipperton Fracture Zone	UKSRLPMN1X	UKSRL	NA	NA	ABYSSLINE 02 (AB02)_13	R/V Thomas Thompson	UK1-B-U07	NA	AB02_111_2489_7265	12.43527	-116.5533	On board ship	Sediment&Nodules	Sediment	Not Applicable	03/09/2015 12:15	UTC	3555	-9	-9			Not Reported	UKSRL	University of Hawaii	Seamount Summit	Not Applicable	NA	NA	NA	NA	-	Taxonomy ID	7418	NA	NA	NA	NA	Taxonomy ID	Actinopterygii	Zoarcidae	Pachycara	Not Reported	Not Reported	Not Reported	Perciformes	Chordata	bulbiceps	NA	Taxonomy info	Not Reported	NA	NA	Pachycara bulbiceps	Not Reported	Not Reported	NA	NA	NA	Ecology	NA	Mega	1			NA	NA
39379	UKSRL1_UK1-B-U07_AB02_111_612_7255_7408	#UK1-B-U07_AB02_111_612_7255	UK1-B-U07_AB02_111_612_7255									exact	accepted	127121	Pachycara bulbiceps	(Garman, 1899)	Animalia	Chordata	Actinopterygii	Perciformes	Zoarcidae	Pachycara		bulbiceps	Pachycara bulbiceps	sciname	no	Pachycara bulbiceps		species	species									y	y		12:15:00	03/09/2015	9	2015				3555	University of Hawaii	Sediment&Nodules		Seamount Summit	R/V Thomas G. Thompson	mega		1	UK Seabed Resources Ltd. - I - PMN	UKSRL1	United Kingdom of Great Britain and Northern Ireland	PMN	1	Active	Pacific Ocean	Clarion-Clipperton Fracture Zone	UKSRLPMN1X	UKSRL	NA	NA	ABYSSLINE 02 (AB02)_13	R/V Thomas Thompson	UK1-B-U07	NA	AB02_111_612_7255	12.43527	-116.5533	On board ship	Sediment&Nodules	Sediment	Not Applicable	03/09/2015 12:15	UTC	3555	-9	-9			Not Reported	UKSRL	University of Hawaii	Seamount Summit	Not Applicable	NA	NA	NA	NA	-	Taxonomy ID	7408	NA	NA	NA	NA	Taxonomy ID	Actinopterygii	Zoarcidae	Pachycara	Not Reported	Not Reported	Not Reported	Perciformes	Chordata	bulbiceps	NA	Taxonomy info	Not Reported	NA	NA	Pachycara bulbiceps	Not Reported	Not Reported	NA	NA	NA	Ecology	NA	Mega	1			NA	NA
39380	UKSRL1_UK1-B-U07_AB02_111_612_7256_7409	#UK1-B-U07_AB02_111_612_7256	UK1-B-U07_AB02_111_612_7256									exact	accepted	127121	Pachycara bulbiceps	(Garman, 1899)	Animalia	Chordata	Actinopterygii	Perciformes	Zoarcidae	Pachycara		bulbiceps	Pachycara bulbiceps	sciname	no	Pachycara bulbiceps		species	species									y	y		12:15:00	03/09/2015	9	2015				3555	University of Hawaii	Sediment&Nodules		Seamount Summit	R/V Thomas G. Thompson	mega		1	UK Seabed Resources Ltd. - I - PMN	UKSRL1	United Kingdom of Great Britain and Northern Ireland	PMN	1	Active	Pacific Ocean	Clarion-Clipperton Fracture Zone	UKSRLPMN1X	UKSRL	NA	NA	ABYSSLINE 02 (AB02)_13	R/V Thomas Thompson	UK1-B-U07	NA	AB02_111_612_7256	12.43527	-116.5533	On board ship	Sediment&Nodules	Sediment	Not Applicable	03/09/2015 12:15	UTC	3555	-9	-9			Not Reported	UKSRL	University of Hawaii	Seamount Summit	Not Applicable	NA	NA	NA	NA	-	Taxonomy ID	7409	NA	NA	NA	NA	Taxonomy ID	Actinopterygii	Zoarcidae	Pachycara	Not Reported	Not Reported	Not Reported	Perciformes	Chordata	bulbiceps	NA	Taxonomy info	Not Reported	NA	NA	Pachycara bulbiceps	Not Reported	Not Reported	NA	NA	NA	Ecology	NA	Mega	1			NA	NA
39381	UKSRL1_UK1-B-U07_AB02_111_612_7257_7410	#UK1-B-U07_AB02_111_612_7257	UK1-B-U07_AB02_111_612_7257									exact	accepted	127121	Pachycara bulbiceps	(Garman, 1899)	Animalia	Chordata	Actinopterygii	Perciformes	Zoarcidae	Pachycara		bulbiceps	Pachycara bulbiceps	sciname	no	Pachycara bulbiceps		species	species									y	y		12:15:00	03/09/2015	9	2015				3555	University of Hawaii	Sediment&Nodules		Seamount Summit	R/V Thomas G. Thompson	mega		1	UK Seabed Resources Ltd. - I - PMN	UKSRL1	United Kingdom of Great Britain and Northern Ireland	PMN	1	Active	Pacific Ocean	Clarion-Clipperton Fracture Zone	UKSRLPMN1X	UKSRL	NA	NA	ABYSSLINE 02 (AB02)_13	R/V Thomas Thompson	UK1-B-U07	NA	AB02_111_612_7257	12.43527	-116.5533	On board ship	Sediment&Nodules	Sediment	Not Applicable	03/09/2015 12:15	UTC	3555	-9	-9			Not Reported	UKSRL	University of Hawaii	Seamount Summit	Not Applicable	NA	NA	NA	NA	-	Taxonomy ID	7410	NA	NA	NA	NA	Taxonomy ID	Actinopterygii	Zoarcidae	Pachycara	Not Reported	Not Reported	Not Reported	Perciformes	Chordata	bulbiceps	NA	Taxonomy info	Not Reported	NA	NA	Pachycara bulbiceps	Not Reported	Not Reported	NA	NA	NA	Ecology	NA	Mega	1			NA	NA
39402	UKSRL1_UK1-B-U07_AB02_112_376_7268_7421	#UK1-B-U07_AB02_112_376_7268	UK1-B-U07_AB02_112_376_7268									exact	accepted	127121	Pachycara bulbiceps	(Garman, 1899)	Animalia	Chordata	Actinopterygii	Perciformes	Zoarcidae	Pachycara		bulbiceps	Pachycara bulbiceps	sciname	no	Pachycara bulbiceps		species	species									y	y		12:15:00	03/09/2015	9	2015				3555	University of Hawaii	Sediment&Nodules		Seamount Summit	R/V Thomas G. Thompson	mega		1	UK Seabed Resources Ltd. - I - PMN	UKSRL1	United Kingdom of Great Britain and Northern Ireland	PMN	1	Active	Pacific Ocean	Clarion-Clipperton Fracture Zone	UKSRLPMN1X	UKSRL	NA	NA	ABYSSLINE 02 (AB02)_13	R/V Thomas Thompson	UK1-B-U07	NA	AB02_112_376_7268	12.43527	-116.5533	On board ship	Sediment&Nodules	Sediment	Not Applicable	03/09/2015 12:15	UTC	3555	-9	-9			Not Reported	UKSRL	University of Hawaii	Seamount Summit	Not Applicable	NA	NA	NA	NA	-	Taxonomy ID	7421	NA	NA	NA	NA	Taxonomy ID	Actinopterygii	Zoarcidae	Pachycara	Not Reported	Not Reported	Not Reported	Perciformes	Chordata	bulbiceps	NA	Taxonomy info	Not Reported	NA	NA	Pachycara bulbiceps	Not Reported	Not Reported	NA	NA	NA	Ecology	NA	Mega	1			NA	NA
39403	UKSRL1_UK1-B-U07_AB02_112_376_7269_7422	#UK1-B-U07_AB02_112_376_7269	UK1-B-U07_AB02_112_376_7269									exact	accepted	127121	Pachycara bulbiceps	(Garman, 1899)	Animalia	Chordata	Actinopterygii	Perciformes	Zoarcidae	Pachycara		bulbiceps	Pachycara bulbiceps	sciname	no	Pachycara bulbiceps		species	species									y	y		12:15:00	03/09/2015	9	2015				3555	University of Hawaii	Sediment&Nodules		Seamount Summit	R/V Thomas G. Thompson	mega		1	UK Seabed Resources Ltd. - I - PMN	UKSRL1	United Kingdom of Great Britain and Northern Ireland	PMN	1	Active	Pacific Ocean	Clarion-Clipperton Fracture Zone	UKSRLPMN1X	UKSRL	NA	NA	ABYSSLINE 02 (AB02)_13	R/V Thomas Thompson	UK1-B-U07	NA	AB02_112_376_7269	12.43527	-116.5533	On board ship	Sediment&Nodules	Sediment	Not Applicable	03/09/2015 12:15	UTC	3555	-9	-9			Not Reported	UKSRL	University of Hawaii	Seamount Summit	Not Applicable	NA	NA	NA	NA	-	Taxonomy ID	7422	NA	NA	NA	NA	Taxonomy ID	Actinopterygii	Zoarcidae	Pachycara	Not Reported	Not Reported	Not Reported	Perciformes	Chordata	bulbiceps	NA	Taxonomy info	Not Reported	NA	NA	Pachycara bulbiceps	Not Reported	Not Reported	NA	NA	NA	Ecology	NA	Mega	1			NA	NA
39404	UKSRL1_UK1-B-U07_AB02_112_376_7270_7423	#UK1-B-U07_AB02_112_376_7270	UK1-B-U07_AB02_112_376_7270									exact	accepted	127121	Pachycara bulbiceps	(Garman, 1899)	Animalia	Chordata	Actinopterygii	Perciformes	Zoarcidae	Pachycara		bulbiceps	Pachycara bulbiceps	sciname	no	Pachycara bulbiceps		species	species									y	y		12:15:00	03/09/2015	9	2015				3555	University of Hawaii	Sediment&Nodules		Seamount Summit	R/V Thomas G. Thompson	mega		1	UK Seabed Resources Ltd. - I - PMN	UKSRL1	United Kingdom of Great Britain and Northern Ireland	PMN	1	Active	Pacific Ocean	Clarion-Clipperton Fracture Zone	UKSRLPMN1X	UKSRL	NA	NA	ABYSSLINE 02 (AB02)_13	R/V Thomas Thompson	UK1-B-U07	NA	AB02_112_376_7270	12.43527	-116.5533	On board ship	Sediment&Nodules	Sediment	Not Applicable	03/09/2015 12:15	UTC	3555	-9	-9			Not Reported	UKSRL	University of Hawaii	Seamount Summit	Not Applicable	NA	NA	NA	NA	-	Taxonomy ID	7423	NA	NA	NA	NA	Taxonomy ID	Actinopterygii	Zoarcidae	Pachycara	Not Reported	Not Reported	Not Reported	Perciformes	Chordata	bulbiceps	NA	Taxonomy info	Not Reported	NA	NA	Pachycara bulbiceps	Not Reported	Not Reported	NA	NA	NA	Ecology	NA	Mega	1			NA	NA
39422	UKSRL1_UK1-B-U07_AB02_113_1419_7543_7696	#UK1-B-U07_AB02_113_1419_7543	UK1-B-U07_AB02_113_1419_7543									exact	accepted	127121	Pachycara bulbiceps	(Garman, 1899)	Animalia	Chordata	Actinopterygii	Perciformes	Zoarcidae	Pachycara		bulbiceps	Pachycara bulbiceps	sciname	no	Pachycara bulbiceps		species	species									y	y		12:15:00	03/09/2015	9	2015				3555	University of Hawaii	Sediment&Nodules		Seamount Summit	R/V Thomas G. Thompson	mega		1	UK Seabed Resources Ltd. - I - PMN	UKSRL1	United Kingdom of Great Britain and Northern Ireland	PMN	1	Active	Pacific Ocean	Clarion-Clipperton Fracture Zone	UKSRLPMN1X	UKSRL	NA	NA	ABYSSLINE 02 (AB02)_13	R/V Thomas Thompson	UK1-B-U07	NA	AB02_113_1419_7543	12.43527	-116.5533	On board ship	Sediment&Nodules	Sediment	Not Applicable	03/09/2015 12:15	UTC	3555	-9	-9			Not Reported	UKSRL	University of Hawaii	Seamount Summit	Not Applicable	NA	NA	NA	NA	-	Taxonomy ID	7696	NA	NA	NA	NA	Taxonomy ID	Actinopterygii	Zoarcidae	Pachycara	Not Reported	Not Reported	Not Reported	Perciformes	Chordata	bulbiceps	NA	Taxonomy info	Not Reported	NA	NA	Pachycara bulbiceps	Not Reported	Not Reported	NA	NA	NA	Ecology	NA	Mega	1			NA	NA
39423	UKSRL1_UK1-B-U07_AB02_113_1419_7544_7697	#UK1-B-U07_AB02_113_1419_7544	UK1-B-U07_AB02_113_1419_7544									exact	accepted	127121	Pachycara bulbiceps	(Garman, 1899)	Animalia	Chordata	Actinopterygii	Perciformes	Zoarcidae	Pachycara		bulbiceps	Pachycara bulbiceps	sciname	no	Pachycara bulbiceps		species	species									y	y		12:15:00	03/09/2015	9	2015				3555	University of Hawaii	Sediment&Nodules		Seamount Summit	R/V Thomas G. Thompson	mega		1	UK Seabed Resources Ltd. - I - PMN	UKSRL1	United Kingdom of Great Britain and Northern Ireland	PMN	1	Active	Pacific Ocean	Clarion-Clipperton Fracture Zone	UKSRLPMN1X	UKSRL	NA	NA	ABYSSLINE 02 (AB02)_13	R/V Thomas Thompson	UK1-B-U07	NA	AB02_113_1419_7544	12.43527	-116.5533	On board ship	Sediment&Nodules	Sediment	Not Applicable	03/09/2015 12:15	UTC	3555	-9	-9			Not Reported	UKSRL	University of Hawaii	Seamount Summit	Not Applicable	NA	NA	NA	NA	-	Taxonomy ID	7697	NA	NA	NA	NA	Taxonomy ID	Actinopterygii	Zoarcidae	Pachycara	Not Reported	Not Reported	Not Reported	Perciformes	Chordata	bulbiceps	NA	Taxonomy info	Not Reported	NA	NA	Pachycara bulbiceps	Not Reported	Not Reported	NA	NA	NA	Ecology	NA	Mega	1			NA	NA
39424	UKSRL1_UK1-B-U07_AB02_113_1419_7545_7698	#UK1-B-U07_AB02_113_1419_7545	UK1-B-U07_AB02_113_1419_7545									exact	accepted	127121	Pachycara bulbiceps	(Garman, 1899)	Animalia	Chordata	Actinopterygii	Perciformes	Zoarcidae	Pachycara		bulbiceps	Pachycara bulbiceps	sciname	no	Pachycara bulbiceps		species	species									y	y		12:15:00	03/09/2015	9	2015				3555	University of Hawaii	Sediment&Nodules		Seamount Summit	R/V Thomas G. Thompson	mega		1	UK Seabed Resources Ltd. - I - PMN	UKSRL1	United Kingdom of Great Britain and Northern Ireland	PMN	1	Active	Pacific Ocean	Clarion-Clipperton Fracture Zone	UKSRLPMN1X	UKSRL	NA	NA	ABYSSLINE 02 (AB02)_13	R/V Thomas Thompson	UK1-B-U07	NA	AB02_113_1419_7545	12.43527	-116.5533	On board ship	Sediment&Nodules	Sediment	Not Applicable	03/09/2015 12:15	UTC	3555	-9	-9			Not Reported	UKSRL	University of Hawaii	Seamount Summit	Not Applicable	NA	NA	NA	NA	-	Taxonomy ID	7698	NA	NA	NA	NA	Taxonomy ID	Actinopterygii	Zoarcidae	Pachycara	Not Reported	Not Reported	Not Reported	Perciformes	Chordata	bulbiceps	NA	Taxonomy info	Not Reported	NA	NA	Pachycara bulbiceps	Not Reported	Not Reported	NA	NA	NA	Ecology	NA	Mega	1			NA	NA
39439	UKSRL1_UK1-B-U07_AB02_114_2209_7560_7713	#UK1-B-U07_AB02_114_2209_7560	UK1-B-U07_AB02_114_2209_7560									exact	accepted	127121	Pachycara bulbiceps	(Garman, 1899)	Animalia	Chordata	Actinopterygii	Perciformes	Zoarcidae	Pachycara		bulbiceps	Pachycara bulbiceps	sciname	no	Pachycara bulbiceps		species	species									y	y		12:15:00	03/09/2015	9	2015				3555	University of Hawaii	Sediment&Nodules		Seamount Summit	R/V Thomas G. Thompson	mega		1	UK Seabed Resources Ltd. - I - PMN	UKSRL1	United Kingdom of Great Britain and Northern Ireland	PMN	1	Active	Pacific Ocean	Clarion-Clipperton Fracture Zone	UKSRLPMN1X	UKSRL	NA	NA	ABYSSLINE 02 (AB02)_13	R/V Thomas Thompson	UK1-B-U07	NA	AB02_114_2209_7560	12.43527	-116.5533	On board ship	Sediment&Nodules	Sediment	Not Applicable	03/09/2015 12:15	UTC	3555	-9	-9			Not Reported	UKSRL	University of Hawaii	Seamount Summit	Not Applicable	NA	NA	NA	NA	-	Taxonomy ID	7713	NA	NA	NA	NA	Taxonomy ID	Actinopterygii	Zoarcidae	Pachycara	Not Reported	Not Reported	Not Reported	Perciformes	Chordata	bulbiceps	NA	Taxonomy info	Not Reported	NA	NA	Pachycara bulbiceps	Not Reported	Not Reported	NA	NA	NA	Ecology	NA	Mega	1			NA	NA
39440	UKSRL1_UK1-B-U07_AB02_114_2209_7561_7714	#UK1-B-U07_AB02_114_2209_7561	UK1-B-U07_AB02_114_2209_7561									exact	accepted	127121	Pachycara bulbiceps	(Garman, 1899)	Animalia	Chordata	Actinopterygii	Perciformes	Zoarcidae	Pachycara		bulbiceps	Pachycara bulbiceps	sciname	no	Pachycara bulbiceps		species	species									y	y		12:15:00	03/09/2015	9	2015				3555	University of Hawaii	Sediment&Nodules		Seamount Summit	R/V Thomas G. Thompson	mega		1	UK Seabed Resources Ltd. - I - PMN	UKSRL1	United Kingdom of Great Britain and Northern Ireland	PMN	1	Active	Pacific Ocean	Clarion-Clipperton Fracture Zone	UKSRLPMN1X	UKSRL	NA	NA	ABYSSLINE 02 (AB02)_13	R/V Thomas Thompson	UK1-B-U07	NA	AB02_114_2209_7561	12.43527	-116.5533	On board ship	Sediment&Nodules	Sediment	Not Applicable	03/09/2015 12:15	UTC	3555	-9	-9			Not Reported	UKSRL	University of Hawaii	Seamount Summit	Not Applicable	NA	NA	NA	NA	-	Taxonomy ID	7714	NA	NA	NA	NA	Taxonomy ID	Actinopterygii	Zoarcidae	Pachycara	Not Reported	Not Reported	Not Reported	Perciformes	Chordata	bulbiceps	NA	Taxonomy info	Not Reported	NA	NA	Pachycara bulbiceps	Not Reported	Not Reported	NA	NA	NA	Ecology	NA	Mega	1			NA	NA
39441	UKSRL1_UK1-B-U07_AB02_114_2209_7562_7715	#UK1-B-U07_AB02_114_2209_7562	UK1-B-U07_AB02_114_2209_7562									exact	accepted	127121	Pachycara bulbiceps	(Garman, 1899)	Animalia	Chordata	Actinopterygii	Perciformes	Zoarcidae	Pachycara		bulbiceps	Pachycara bulbiceps	sciname	no	Pachycara bulbiceps		species	species									y	y		12:15:00	03/09/2015	9	2015				3555	University of Hawaii	Sediment&Nodules		Seamount Summit	R/V Thomas G. Thompson	mega		1	UK Seabed Resources Ltd. - I - PMN	UKSRL1	United Kingdom of Great Britain and Northern Ireland	PMN	1	Active	Pacific Ocean	Clarion-Clipperton Fracture Zone	UKSRLPMN1X	UKSRL	NA	NA	ABYSSLINE 02 (AB02)_13	R/V Thomas Thompson	UK1-B-U07	NA	AB02_114_2209_7562	12.43527	-116.5533	On board ship	Sediment&Nodules	Sediment	Not Applicable	03/09/2015 12:15	UTC	3555	-9	-9			Not Reported	UKSRL	University of Hawaii	Seamount Summit	Not Applicable	NA	NA	NA	NA	-	Taxonomy ID	7715	NA	NA	NA	NA	Taxonomy ID	Actinopterygii	Zoarcidae	Pachycara	Not Reported	Not Reported	Not Reported	Perciformes	Chordata	bulbiceps	NA	Taxonomy info	Not Reported	NA	NA	Pachycara bulbiceps	Not Reported	Not Reported	NA	NA	NA	Ecology	NA	Mega	1			NA	NA
39461	UKSRL1_UK1-B-U07_AB02_115_203_7582_7735	#UK1-B-U07_AB02_115_203_7582	UK1-B-U07_AB02_115_203_7582									exact	accepted	127121	Pachycara bulbiceps	(Garman, 1899)	Animalia	Chordata	Actinopterygii	Perciformes	Zoarcidae	Pachycara		bulbiceps	Pachycara bulbiceps	sciname	no	Pachycara bulbiceps		species	species									y	y		12:15:00	03/09/2015	9	2015				3555	University of Hawaii	Sediment&Nodules		Seamount Summit	R/V Thomas G. Thompson	mega		1	UK Seabed Resources Ltd. - I - PMN	UKSRL1	United Kingdom of Great Britain and Northern Ireland	PMN	1	Active	Pacific Ocean	Clarion-Clipperton Fracture Zone	UKSRLPMN1X	UKSRL	NA	NA	ABYSSLINE 02 (AB02)_13	R/V Thomas Thompson	UK1-B-U07	NA	AB02_115_203_7582	12.43527	-116.5533	On board ship	Sediment&Nodules	Sediment	Not Applicable	03/09/2015 12:15	UTC	3555	-9	-9			Not Reported	UKSRL	University of Hawaii	Seamount Summit	Not Applicable	NA	NA	NA	NA	-	Taxonomy ID	7735	NA	NA	NA	NA	Taxonomy ID	Actinopterygii	Zoarcidae	Pachycara	Not Reported	Not Reported	Not Reported	Perciformes	Chordata	bulbiceps	NA	Taxonomy info	Not Reported	NA	NA	Pachycara bulbiceps	Not Reported	Not Reported	NA	NA	NA	Ecology	NA	Mega	1			NA	NA
39462	UKSRL1_UK1-B-U07_AB02_115_203_7583_7736	#UK1-B-U07_AB02_115_203_7583	UK1-B-U07_AB02_115_203_7583									exact	accepted	127121	Pachycara bulbiceps	(Garman, 1899)	Animalia	Chordata	Actinopterygii	Perciformes	Zoarcidae	Pachycara		bulbiceps	Pachycara bulbiceps	sciname	no	Pachycara bulbiceps		species	species									y	y		12:15:00	03/09/2015	9	2015				3555	University of Hawaii	Sediment&Nodules		Seamount Summit	R/V Thomas G. Thompson	mega		1	UK Seabed Resources Ltd. - I - PMN	UKSRL1	United Kingdom of Great Britain and Northern Ireland	PMN	1	Active	Pacific Ocean	Clarion-Clipperton Fracture Zone	UKSRLPMN1X	UKSRL	NA	NA	ABYSSLINE 02 (AB02)_13	R/V Thomas Thompson	UK1-B-U07	NA	AB02_115_203_7583	12.43527	-116.5533	On board ship	Sediment&Nodules	Sediment	Not Applicable	03/09/2015 12:15	UTC	3555	-9	-9			Not Reported	UKSRL	University of Hawaii	Seamount Summit	Not Applicable	NA	NA	NA	NA	-	Taxonomy ID	7736	NA	NA	NA	NA	Taxonomy ID	Actinopterygii	Zoarcidae	Pachycara	Not Reported	Not Reported	Not Reported	Perciformes	Chordata	bulbiceps	NA	Taxonomy info	Not Reported	NA	NA	Pachycara bulbiceps	Not Reported	Not Reported	NA	NA	NA	Ecology	NA	Mega	1			NA	NA
39463	UKSRL1_UK1-B-U07_AB02_115_203_7584_7737	#UK1-B-U07_AB02_115_203_7584	UK1-B-U07_AB02_115_203_7584									exact	accepted	127121	Pachycara bulbiceps	(Garman, 1899)	Animalia	Chordata	Actinopterygii	Perciformes	Zoarcidae	Pachycara		bulbiceps	Pachycara bulbiceps	sciname	no	Pachycara bulbiceps		species	species									y	y		12:15:00	03/09/2015	9	2015				3555	University of Hawaii	Sediment&Nodules		Seamount Summit	R/V Thomas G. Thompson	mega		1	UK Seabed Resources Ltd. - I - PMN	UKSRL1	United Kingdom of Great Britain and Northern Ireland	PMN	1	Active	Pacific Ocean	Clarion-Clipperton Fracture Zone	UKSRLPMN1X	UKSRL	NA	NA	ABYSSLINE 02 (AB02)_13	R/V Thomas Thompson	UK1-B-U07	NA	AB02_115_203_7584	12.43527	-116.5533	On board ship	Sediment&Nodules	Sediment	Not Applicable	03/09/2015 12:15	UTC	3555	-9	-9			Not Reported	UKSRL	University of Hawaii	Seamount Summit	Not Applicable	NA	NA	NA	NA	-	Taxonomy ID	7737	NA	NA	NA	NA	Taxonomy ID	Actinopterygii	Zoarcidae	Pachycara	Not Reported	Not Reported	Not Reported	Perciformes	Chordata	bulbiceps	NA	Taxonomy info	Not Reported	NA	NA	Pachycara bulbiceps	Not Reported	Not Reported	NA	NA	NA	Ecology	NA	Mega	1			NA	NA
39485	UKSRL1_UK1-B-U07_AB02_116_2699_7606_7759	#UK1-B-U07_AB02_116_2699_7606	UK1-B-U07_AB02_116_2699_7606									exact	accepted	127121	Pachycara bulbiceps	(Garman, 1899)	Animalia	Chordata	Actinopterygii	Perciformes	Zoarcidae	Pachycara		bulbiceps	Pachycara bulbiceps	sciname	no	Pachycara bulbiceps		species	species									y	y		12:15:00	03/09/2015	9	2015				3555	University of Hawaii	Sediment&Nodules		Seamount Summit	R/V Thomas G. Thompson	mega		1	UK Seabed Resources Ltd. - I - PMN	UKSRL1	United Kingdom of Great Britain and Northern Ireland	PMN	1	Active	Pacific Ocean	Clarion-Clipperton Fracture Zone	UKSRLPMN1X	UKSRL	NA	NA	ABYSSLINE 02 (AB02)_13	R/V Thomas Thompson	UK1-B-U07	NA	AB02_116_2699_7606	12.43527	-116.5533	On board ship	Sediment&Nodules	Sediment	Not Applicable	03/09/2015 12:15	UTC	3555	-9	-9			Not Reported	UKSRL	University of Hawaii	Seamount Summit	Not Applicable	NA	NA	NA	NA	-	Taxonomy ID	7759	NA	NA	NA	NA	Taxonomy ID	Actinopterygii	Zoarcidae	Pachycara	Not Reported	Not Reported	Not Reported	Perciformes	Chordata	bulbiceps	NA	Taxonomy info	Not Reported	NA	NA	Pachycara bulbiceps	Not Reported	Not Reported	NA	NA	NA	Ecology	NA	Mega	1			NA	NA
39486	UKSRL1_UK1-B-U07_AB02_116_2699_7607_7760	#UK1-B-U07_AB02_116_2699_7607	UK1-B-U07_AB02_116_2699_7607									exact	accepted	127121	Pachycara bulbiceps	(Garman, 1899)	Animalia	Chordata	Actinopterygii	Perciformes	Zoarcidae	Pachycara		bulbiceps	Pachycara bulbiceps	sciname	no	Pachycara bulbiceps		species	species									y	y		12:15:00	03/09/2015	9	2015				3555	University of Hawaii	Sediment&Nodules		Seamount Summit	R/V Thomas G. Thompson	mega		1	UK Seabed Resources Ltd. - I - PMN	UKSRL1	United Kingdom of Great Britain and Northern Ireland	PMN	1	Active	Pacific Ocean	Clarion-Clipperton Fracture Zone	UKSRLPMN1X	UKSRL	NA	NA	ABYSSLINE 02 (AB02)_13	R/V Thomas Thompson	UK1-B-U07	NA	AB02_116_2699_7607	12.43527	-116.5533	On board ship	Sediment&Nodules	Sediment	Not Applicable	03/09/2015 12:15	UTC	3555	-9	-9			Not Reported	UKSRL	University of Hawaii	Seamount Summit	Not Applicable	NA	NA	NA	NA	-	Taxonomy ID	7760	NA	NA	NA	NA	Taxonomy ID	Actinopterygii	Zoarcidae	Pachycara	Not Reported	Not Reported	Not Reported	Perciformes	Chordata	bulbiceps	NA	Taxonomy info	Not Reported	NA	NA	Pachycara bulbiceps	Not Reported	Not Reported	NA	NA	NA	Ecology	NA	Mega	1			NA	NA
39487	UKSRL1_UK1-B-U07_AB02_116_2699_7608_7761	#UK1-B-U07_AB02_116_2699_7608	UK1-B-U07_AB02_116_2699_7608									exact	accepted	127121	Pachycara bulbiceps	(Garman, 1899)	Animalia	Chordata	Actinopterygii	Perciformes	Zoarcidae	Pachycara		bulbiceps	Pachycara bulbiceps	sciname	no	Pachycara bulbiceps		species	species									y	y		12:15:00	03/09/2015	9	2015				3555	University of Hawaii	Sediment&Nodules		Seamount Summit	R/V Thomas G. Thompson	mega		1	UK Seabed Resources Ltd. - I - PMN	UKSRL1	United Kingdom of Great Britain and Northern Ireland	PMN	1	Active	Pacific Ocean	Clarion-Clipperton Fracture Zone	UKSRLPMN1X	UKSRL	NA	NA	ABYSSLINE 02 (AB02)_13	R/V Thomas Thompson	UK1-B-U07	NA	AB02_116_2699_7608	12.43527	-116.5533	On board ship	Sediment&Nodules	Sediment	Not Applicable	03/09/2015 12:15	UTC	3555	-9	-9			Not Reported	UKSRL	University of Hawaii	Seamount Summit	Not Applicable	NA	NA	NA	NA	-	Taxonomy ID	7761	NA	NA	NA	NA	Taxonomy ID	Actinopterygii	Zoarcidae	Pachycara	Not Reported	Not Reported	Not Reported	Perciformes	Chordata	bulbiceps	NA	Taxonomy info	Not Reported	NA	NA	Pachycara bulbiceps	Not Reported	Not Reported	NA	NA	NA	Ecology	NA	Mega	1			NA	NA
39490	UKSRL1_UK1-B-U07_AB02_117_3404_7506_7659	#UK1-B-U07_AB02_117_3404_7506	UK1-B-U07_AB02_117_3404_7506									exact	accepted	127121	Pachycara bulbiceps	(Garman, 1899)	Animalia	Chordata	Actinopterygii	Perciformes	Zoarcidae	Pachycara		bulbiceps	Pachycara bulbiceps	sciname	no	Pachycara bulbiceps		species	species									y	y		12:15:00	03/09/2015	9	2015				3555	University of Hawaii	Sediment&Nodules		Seamount Summit	R/V Thomas G. Thompson	mega		1	UK Seabed Resources Ltd. - I - PMN	UKSRL1	United Kingdom of Great Britain and Northern Ireland	PMN	1	Active	Pacific Ocean	Clarion-Clipperton Fracture Zone	UKSRLPMN1X	UKSRL	NA	NA	ABYSSLINE 02 (AB02)_13	R/V Thomas Thompson	UK1-B-U07	NA	AB02_117_3404_7506	12.43527	-116.5533	On board ship	Sediment&Nodules	Sediment	Not Applicable	03/09/2015 12:15	UTC	3555	-9	-9			Not Reported	UKSRL	University of Hawaii	Seamount Summit	Not Applicable	NA	NA	NA	NA	-	Taxonomy ID	7659	NA	NA	NA	NA	Taxonomy ID	Actinopterygii	Zoarcidae	Pachycara	Not Reported	Not Reported	Not Reported	Perciformes	Chordata	bulbiceps	NA	Taxonomy info	Not Reported	NA	NA	Pachycara bulbiceps	Not Reported	Not Reported	NA	NA	NA	Ecology	NA	Mega	1			NA	NA
39491	UKSRL1_UK1-B-U07_AB02_117_3404_7507_7660	#UK1-B-U07_AB02_117_3404_7507	UK1-B-U07_AB02_117_3404_7507									exact	accepted	127121	Pachycara bulbiceps	(Garman, 1899)	Animalia	Chordata	Actinopterygii	Perciformes	Zoarcidae	Pachycara		bulbiceps	Pachycara bulbiceps	sciname	no	Pachycara bulbiceps		species	species									y	y		12:15:00	03/09/2015	9	2015				3555	University of Hawaii	Sediment&Nodules		Seamount Summit	R/V Thomas G. Thompson	mega		1	UK Seabed Resources Ltd. - I - PMN	UKSRL1	United Kingdom of Great Britain and Northern Ireland	PMN	1	Active	Pacific Ocean	Clarion-Clipperton Fracture Zone	UKSRLPMN1X	UKSRL	NA	NA	ABYSSLINE 02 (AB02)_13	R/V Thomas Thompson	UK1-B-U07	NA	AB02_117_3404_7507	12.43527	-116.5533	On board ship	Sediment&Nodules	Sediment	Not Applicable	03/09/2015 12:15	UTC	3555	-9	-9			Not Reported	UKSRL	University of Hawaii	Seamount Summit	Not Applicable	NA	NA	NA	NA	-	Taxonomy ID	7660	NA	NA	NA	NA	Taxonomy ID	Actinopterygii	Zoarcidae	Pachycara	Not Reported	Not Reported	Not Reported	Perciformes	Chordata	bulbiceps	NA	Taxonomy info	Not Reported	NA	NA	Pachycara bulbiceps	Not Reported	Not Reported	NA	NA	NA	Ecology	NA	Mega	1			NA	NA
39492	UKSRL1_UK1-B-U07_AB02_117_3404_7508_7661	#UK1-B-U07_AB02_117_3404_7508	UK1-B-U07_AB02_117_3404_7508									exact	accepted	127121	Pachycara bulbiceps	(Garman, 1899)	Animalia	Chordata	Actinopterygii	Perciformes	Zoarcidae	Pachycara		bulbiceps	Pachycara bulbiceps	sciname	no	Pachycara bulbiceps		species	species									y	y		12:15:00	03/09/2015	9	2015				3555	University of Hawaii	Sediment&Nodules		Seamount Summit	R/V Thomas G. Thompson	mega		1	UK Seabed Resources Ltd. - I - PMN	UKSRL1	United Kingdom of Great Britain and Northern Ireland	PMN	1	Active	Pacific Ocean	Clarion-Clipperton Fracture Zone	UKSRLPMN1X	UKSRL	NA	NA	ABYSSLINE 02 (AB02)_13	R/V Thomas Thompson	UK1-B-U07	NA	AB02_117_3404_7508	12.43527	-116.5533	On board ship	Sediment&Nodules	Sediment	Not Applicable	03/09/2015 12:15	UTC	3555	-9	-9			Not Reported	UKSRL	University of Hawaii	Seamount Summit	Not Applicable	NA	NA	NA	NA	-	Taxonomy ID	7661	NA	NA	NA	NA	Taxonomy ID	Actinopterygii	Zoarcidae	Pachycara	Not Reported	Not Reported	Not Reported	Perciformes	Chordata	bulbiceps	NA	Taxonomy info	Not Reported	NA	NA	Pachycara bulbiceps	Not Reported	Not Reported	NA	NA	NA	Ecology	NA	Mega	1			NA	NA
39525	UKSRL1_UK1-B-U07_AB02_118_1069_7646_7799	#UK1-B-U07_AB02_118_1069_7646	UK1-B-U07_AB02_118_1069_7646									exact	accepted	127121	Pachycara bulbiceps	(Garman, 1899)	Animalia	Chordata	Actinopterygii	Perciformes	Zoarcidae	Pachycara		bulbiceps	Pachycara bulbiceps	sciname	no	Pachycara bulbiceps		species	species									y	y		12:15:00	03/09/2015	9	2015				3555	University of Hawaii	Sediment&Nodules		Seamount Summit	R/V Thomas G. Thompson	mega		1	UK Seabed Resources Ltd. - I - PMN	UKSRL1	United Kingdom of Great Britain and Northern Ireland	PMN	1	Active	Pacific Ocean	Clarion-Clipperton Fracture Zone	UKSRLPMN1X	UKSRL	NA	NA	ABYSSLINE 02 (AB02)_13	R/V Thomas Thompson	UK1-B-U07	NA	AB02_118_1069_7646	12.43527	-116.5533	On board ship	Sediment&Nodules	Sediment	Not Applicable	03/09/2015 12:15	UTC	3555	-9	-9			Not Reported	UKSRL	University of Hawaii	Seamount Summit	Not Applicable	NA	NA	NA	NA	-	Taxonomy ID	7799	NA	NA	NA	NA	Taxonomy ID	Actinopterygii	Zoarcidae	Pachycara	Not Reported	Not Reported	Not Reported	Perciformes	Chordata	bulbiceps	NA	Taxonomy info	Not Reported	NA	NA	Pachycara bulbiceps	Not Reported	Not Reported	NA	NA	NA	Ecology	NA	Mega	1			NA	NA
39526	UKSRL1_UK1-B-U07_AB02_118_1069_7647_7800	#UK1-B-U07_AB02_118_1069_7647	UK1-B-U07_AB02_118_1069_7647									exact	accepted	127121	Pachycara bulbiceps	(Garman, 1899)	Animalia	Chordata	Actinopterygii	Perciformes	Zoarcidae	Pachycara		bulbiceps	Pachycara bulbiceps	sciname	no	Pachycara bulbiceps		species	species									y	y		12:15:00	03/09/2015	9	2015				3555	University of Hawaii	Sediment&Nodules		Seamount Summit	R/V Thomas G. Thompson	mega		1	UK Seabed Resources Ltd. - I - PMN	UKSRL1	United Kingdom of Great Britain and Northern Ireland	PMN	1	Active	Pacific Ocean	Clarion-Clipperton Fracture Zone	UKSRLPMN1X	UKSRL	NA	NA	ABYSSLINE 02 (AB02)_13	R/V Thomas Thompson	UK1-B-U07	NA	AB02_118_1069_7647	12.43527	-116.5533	On board ship	Sediment&Nodules	Sediment	Not Applicable	03/09/2015 12:15	UTC	3555	-9	-9			Not Reported	UKSRL	University of Hawaii	Seamount Summit	Not Applicable	NA	NA	NA	NA	-	Taxonomy ID	7800	NA	NA	NA	NA	Taxonomy ID	Actinopterygii	Zoarcidae	Pachycara	Not Reported	Not Reported	Not Reported	Perciformes	Chordata	bulbiceps	NA	Taxonomy info	Not Reported	NA	NA	Pachycara bulbiceps	Not Reported	Not Reported	NA	NA	NA	Ecology	NA	Mega	1			NA	NA
39527	UKSRL1_UK1-B-U07_AB02_118_1069_7648_7801	#UK1-B-U07_AB02_118_1069_7648	UK1-B-U07_AB02_118_1069_7648									exact	accepted	127121	Pachycara bulbiceps	(Garman, 1899)	Animalia	Chordata	Actinopterygii	Perciformes	Zoarcidae	Pachycara		bulbiceps	Pachycara bulbiceps	sciname	no	Pachycara bulbiceps		species	species									y	y		12:15:00	03/09/2015	9	2015				3555	University of Hawaii	Sediment&Nodules		Seamount Summit	R/V Thomas G. Thompson	mega		1	UK Seabed Resources Ltd. - I - PMN	UKSRL1	United Kingdom of Great Britain and Northern Ireland	PMN	1	Active	Pacific Ocean	Clarion-Clipperton Fracture Zone	UKSRLPMN1X	UKSRL	NA	NA	ABYSSLINE 02 (AB02)_13	R/V Thomas Thompson	UK1-B-U07	NA	AB02_118_1069_7648	12.43527	-116.5533	On board ship	Sediment&Nodules	Sediment	Not Applicable	03/09/2015 12:15	UTC	3555	-9	-9			Not Reported	UKSRL	University of Hawaii	Seamount Summit	Not Applicable	NA	NA	NA	NA	-	Taxonomy ID	7801	NA	NA	NA	NA	Taxonomy ID	Actinopterygii	Zoarcidae	Pachycara	Not Reported	Not Reported	Not Reported	Perciformes	Chordata	bulbiceps	NA	Taxonomy info	Not Reported	NA	NA	Pachycara bulbiceps	Not Reported	Not Reported	NA	NA	NA	Ecology	NA	Mega	1			NA	NA
39532	UKSRL1_UK1-B-U07_AB02_119_2526_7628_7781	#UK1-B-U07_AB02_119_2526_7628	UK1-B-U07_AB02_119_2526_7628									exact	accepted	127121	Pachycara bulbiceps	(Garman, 1899)	Animalia	Chordata	Actinopterygii	Perciformes	Zoarcidae	Pachycara		bulbiceps	Pachycara bulbiceps	sciname	no	Pachycara bulbiceps		species	species									y	y		12:15:00	03/09/2015	9	2015				3555	University of Hawaii	Sediment&Nodules		Seamount Summit	R/V Thomas G. Thompson	mega		1	UK Seabed Resources Ltd. - I - PMN	UKSRL1	United Kingdom of Great Britain and Northern Ireland	PMN	1	Active	Pacific Ocean	Clarion-Clipperton Fracture Zone	UKSRLPMN1X	UKSRL	NA	NA	ABYSSLINE 02 (AB02)_13	R/V Thomas Thompson	UK1-B-U07	NA	AB02_119_2526_7628	12.43527	-116.5533	On board ship	Sediment&Nodules	Sediment	Not Applicable	03/09/2015 12:15	UTC	3555	-9	-9			Not Reported	UKSRL	University of Hawaii	Seamount Summit	Not Applicable	NA	NA	NA	NA	-	Taxonomy ID	7781	NA	NA	NA	NA	Taxonomy ID	Actinopterygii	Zoarcidae	Pachycara	Not Reported	Not Reported	Not Reported	Perciformes	Chordata	bulbiceps	NA	Taxonomy info	Not Reported	NA	NA	Pachycara bulbiceps	Not Reported	Not Reported	NA	NA	NA	Ecology	NA	Mega	1			NA	NA
39533	UKSRL1_UK1-B-U07_AB02_119_2526_7629_7782	#UK1-B-U07_AB02_119_2526_7629	UK1-B-U07_AB02_119_2526_7629									exact	accepted	127121	Pachycara bulbiceps	(Garman, 1899)	Animalia	Chordata	Actinopterygii	Perciformes	Zoarcidae	Pachycara		bulbiceps	Pachycara bulbiceps	sciname	no	Pachycara bulbiceps		species	species									y	y		12:15:00	03/09/2015	9	2015				3555	University of Hawaii	Sediment&Nodules		Seamount Summit	R/V Thomas G. Thompson	mega		1	UK Seabed Resources Ltd. - I - PMN	UKSRL1	United Kingdom of Great Britain and Northern Ireland	PMN	1	Active	Pacific Ocean	Clarion-Clipperton Fracture Zone	UKSRLPMN1X	UKSRL	NA	NA	ABYSSLINE 02 (AB02)_13	R/V Thomas Thompson	UK1-B-U07	NA	AB02_119_2526_7629	12.43527	-116.5533	On board ship	Sediment&Nodules	Sediment	Not Applicable	03/09/2015 12:15	UTC	3555	-9	-9			Not Reported	UKSRL	University of Hawaii	Seamount Summit	Not Applicable	NA	NA	NA	NA	-	Taxonomy ID	7782	NA	NA	NA	NA	Taxonomy ID	Actinopterygii	Zoarcidae	Pachycara	Not Reported	Not Reported	Not Reported	Perciformes	Chordata	bulbiceps	NA	Taxonomy info	Not Reported	NA	NA	Pachycara bulbiceps	Not Reported	Not Reported	NA	NA	NA	Ecology	NA	Mega	1			NA	NA
39534	UKSRL1_UK1-B-U07_AB02_119_2526_7630_7783	#UK1-B-U07_AB02_119_2526_7630	UK1-B-U07_AB02_119_2526_7630									exact	accepted	127121	Pachycara bulbiceps	(Garman, 1899)	Animalia	Chordata	Actinopterygii	Perciformes	Zoarcidae	Pachycara		bulbiceps	Pachycara bulbiceps	sciname	no	Pachycara bulbiceps		species	species									y	y		12:15:00	03/09/2015	9	2015				3555	University of Hawaii	Sediment&Nodules		Seamount Summit	R/V Thomas G. Thompson	mega		1	UK Seabed Resources Ltd. - I - PMN	UKSRL1	United Kingdom of Great Britain and Northern Ireland	PMN	1	Active	Pacific Ocean	Clarion-Clipperton Fracture Zone	UKSRLPMN1X	UKSRL	NA	NA	ABYSSLINE 02 (AB02)_13	R/V Thomas Thompson	UK1-B-U07	NA	AB02_119_2526_7630	12.43527	-116.5533	On board ship	Sediment&Nodules	Sediment	Not Applicable	03/09/2015 12:15	UTC	3555	-9	-9			Not Reported	UKSRL	University of Hawaii	Seamount Summit	Not Applicable	NA	NA	NA	NA	-	Taxonomy ID	7783	NA	NA	NA	NA	Taxonomy ID	Actinopterygii	Zoarcidae	Pachycara	Not Reported	Not Reported	Not Reported	Perciformes	Chordata	bulbiceps	NA	Taxonomy info	Not Reported	NA	NA	Pachycara bulbiceps	Not Reported	Not Reported	NA	NA	NA	Ecology	NA	Mega	1			NA	NA
39576	UKSRL1_UK1-B-U07_AB02_120_3071_7695_7848	#UK1-B-U07_AB02_120_3071_7695	UK1-B-U07_AB02_120_3071_7695									exact	accepted	127121	Pachycara bulbiceps	(Garman, 1899)	Animalia	Chordata	Actinopterygii	Perciformes	Zoarcidae	Pachycara		bulbiceps	Pachycara bulbiceps	sciname	no	Pachycara bulbiceps		species	species									y	y		12:15:00	03/09/2015	9	2015				3555	University of Hawaii	Sediment&Nodules		Seamount Summit	R/V Thomas G. Thompson	mega		1	UK Seabed Resources Ltd. - I - PMN	UKSRL1	United Kingdom of Great Britain and Northern Ireland	PMN	1	Active	Pacific Ocean	Clarion-Clipperton Fracture Zone	UKSRLPMN1X	UKSRL	NA	NA	ABYSSLINE 02 (AB02)_13	R/V Thomas Thompson	UK1-B-U07	NA	AB02_120_3071_7695	12.43527	-116.5533	On board ship	Sediment&Nodules	Sediment	Not Applicable	03/09/2015 12:15	UTC	3555	-9	-9			Not Reported	UKSRL	University of Hawaii	Seamount Summit	Not Applicable	NA	NA	NA	NA	-	Taxonomy ID	7848	NA	NA	NA	NA	Taxonomy ID	Actinopterygii	Zoarcidae	Pachycara	Not Reported	Not Reported	Not Reported	Perciformes	Chordata	bulbiceps	NA	Taxonomy info	Not Reported	NA	NA	Pachycara bulbiceps	Not Reported	Not Reported	NA	NA	NA	Ecology	NA	Mega	1			NA	NA
39577	UKSRL1_UK1-B-U07_AB02_120_3071_7696_7849	#UK1-B-U07_AB02_120_3071_7696	UK1-B-U07_AB02_120_3071_7696									exact	accepted	127121	Pachycara bulbiceps	(Garman, 1899)	Animalia	Chordata	Actinopterygii	Perciformes	Zoarcidae	Pachycara		bulbiceps	Pachycara bulbiceps	sciname	no	Pachycara bulbiceps		species	species									y	y		12:15:00	03/09/2015	9	2015				3555	University of Hawaii	Sediment&Nodules		Seamount Summit	R/V Thomas G. Thompson	mega		1	UK Seabed Resources Ltd. - I - PMN	UKSRL1	United Kingdom of Great Britain and Northern Ireland	PMN	1	Active	Pacific Ocean	Clarion-Clipperton Fracture Zone	UKSRLPMN1X	UKSRL	NA	NA	ABYSSLINE 02 (AB02)_13	R/V Thomas Thompson	UK1-B-U07	NA	AB02_120_3071_7696	12.43527	-116.5533	On board ship	Sediment&Nodules	Sediment	Not Applicable	03/09/2015 12:15	UTC	3555	-9	-9			Not Reported	UKSRL	University of Hawaii	Seamount Summit	Not Applicable	NA	NA	NA	NA	-	Taxonomy ID	7849	NA	NA	NA	NA	Taxonomy ID	Actinopterygii	Zoarcidae	Pachycara	Not Reported	Not Reported	Not Reported	Perciformes	Chordata	bulbiceps	NA	Taxonomy info	Not Reported	NA	NA	Pachycara bulbiceps	Not Reported	Not Reported	NA	NA	NA	Ecology	NA	Mega	1			NA	NA
39578	UKSRL1_UK1-B-U07_AB02_120_3071_7697_7850	#UK1-B-U07_AB02_120_3071_7697	UK1-B-U07_AB02_120_3071_7697									exact	accepted	127121	Pachycara bulbiceps	(Garman, 1899)	Animalia	Chordata	Actinopterygii	Perciformes	Zoarcidae	Pachycara		bulbiceps	Pachycara bulbiceps	sciname	no	Pachycara bulbiceps		species	species									y	y		12:15:00	03/09/2015	9	2015				3555	University of Hawaii	Sediment&Nodules		Seamount Summit	R/V Thomas G. Thompson	mega		1	UK Seabed Resources Ltd. - I - PMN	UKSRL1	United Kingdom of Great Britain and Northern Ireland	PMN	1	Active	Pacific Ocean	Clarion-Clipperton Fracture Zone	UKSRLPMN1X	UKSRL	NA	NA	ABYSSLINE 02 (AB02)_13	R/V Thomas Thompson	UK1-B-U07	NA	AB02_120_3071_7697	12.43527	-116.5533	On board ship	Sediment&Nodules	Sediment	Not Applicable	03/09/2015 12:15	UTC	3555	-9	-9			Not Reported	UKSRL	University of Hawaii	Seamount Summit	Not Applicable	NA	NA	NA	NA	-	Taxonomy ID	7850	NA	NA	NA	NA	Taxonomy ID	Actinopterygii	Zoarcidae	Pachycara	Not Reported	Not Reported	Not Reported	Perciformes	Chordata	bulbiceps	NA	Taxonomy info	Not Reported	NA	NA	Pachycara bulbiceps	Not Reported	Not Reported	NA	NA	NA	Ecology	NA	Mega	1			NA	NA
39580	UKSRL1_UK1-B-U07_AB02_121_3482_7477_7630	#UK1-B-U07_AB02_121_3482_7477	UK1-B-U07_AB02_121_3482_7477									exact	accepted	127121	Pachycara bulbiceps	(Garman, 1899)	Animalia	Chordata	Actinopterygii	Perciformes	Zoarcidae	Pachycara		bulbiceps	Pachycara bulbiceps	sciname	no	Pachycara bulbiceps		species	species									y	y		12:15:00	03/09/2015	9	2015				3555	University of Hawaii	Sediment&Nodules		Seamount Summit	R/V Thomas G. Thompson	mega		1	UK Seabed Resources Ltd. - I - PMN	UKSRL1	United Kingdom of Great Britain and Northern Ireland	PMN	1	Active	Pacific Ocean	Clarion-Clipperton Fracture Zone	UKSRLPMN1X	UKSRL	NA	NA	ABYSSLINE 02 (AB02)_13	R/V Thomas Thompson	UK1-B-U07	NA	AB02_121_3482_7477	12.43527	-116.5533	On board ship	Sediment&Nodules	Sediment	Not Applicable	03/09/2015 12:15	UTC	3555	-9	-9			Not Reported	UKSRL	University of Hawaii	Seamount Summit	Not Applicable	NA	NA	NA	NA	-	Taxonomy ID	7630	NA	NA	NA	NA	Taxonomy ID	Actinopterygii	Zoarcidae	Pachycara	Not Reported	Not Reported	Not Reported	Perciformes	Chordata	bulbiceps	NA	Taxonomy info	Not Reported	NA	NA	Pachycara bulbiceps	Not Reported	Not Reported	NA	NA	NA	Ecology	NA	Mega	1			NA	NA
39581	UKSRL1_UK1-B-U07_AB02_121_3482_7478_7631	#UK1-B-U07_AB02_121_3482_7478	UK1-B-U07_AB02_121_3482_7478									exact	accepted	127121	Pachycara bulbiceps	(Garman, 1899)	Animalia	Chordata	Actinopterygii	Perciformes	Zoarcidae	Pachycara		bulbiceps	Pachycara bulbiceps	sciname	no	Pachycara bulbiceps		species	species									y	y		12:15:00	03/09/2015	9	2015				3555	University of Hawaii	Sediment&Nodules		Seamount Summit	R/V Thomas G. Thompson	mega		1	UK Seabed Resources Ltd. - I - PMN	UKSRL1	United Kingdom of Great Britain and Northern Ireland	PMN	1	Active	Pacific Ocean	Clarion-Clipperton Fracture Zone	UKSRLPMN1X	UKSRL	NA	NA	ABYSSLINE 02 (AB02)_13	R/V Thomas Thompson	UK1-B-U07	NA	AB02_121_3482_7478	12.43527	-116.5533	On board ship	Sediment&Nodules	Sediment	Not Applicable	03/09/2015 12:15	UTC	3555	-9	-9			Not Reported	UKSRL	University of Hawaii	Seamount Summit	Not Applicable	NA	NA	NA	NA	-	Taxonomy ID	7631	NA	NA	NA	NA	Taxonomy ID	Actinopterygii	Zoarcidae	Pachycara	Not Reported	Not Reported	Not Reported	Perciformes	Chordata	bulbiceps	NA	Taxonomy info	Not Reported	NA	NA	Pachycara bulbiceps	Not Reported	Not Reported	NA	NA	NA	Ecology	NA	Mega	1			NA	NA
39582	UKSRL1_UK1-B-U07_AB02_121_3482_7479_7632	#UK1-B-U07_AB02_121_3482_7479	UK1-B-U07_AB02_121_3482_7479									exact	accepted	127121	Pachycara bulbiceps	(Garman, 1899)	Animalia	Chordata	Actinopterygii	Perciformes	Zoarcidae	Pachycara		bulbiceps	Pachycara bulbiceps	sciname	no	Pachycara bulbiceps		species	species									y	y		12:15:00	03/09/2015	9	2015				3555	University of Hawaii	Sediment&Nodules		Seamount Summit	R/V Thomas G. Thompson	mega		1	UK Seabed Resources Ltd. - I - PMN	UKSRL1	United Kingdom of Great Britain and Northern Ireland	PMN	1	Active	Pacific Ocean	Clarion-Clipperton Fracture Zone	UKSRLPMN1X	UKSRL	NA	NA	ABYSSLINE 02 (AB02)_13	R/V Thomas Thompson	UK1-B-U07	NA	AB02_121_3482_7479	12.43527	-116.5533	On board ship	Sediment&Nodules	Sediment	Not Applicable	03/09/2015 12:15	UTC	3555	-9	-9			Not Reported	UKSRL	University of Hawaii	Seamount Summit	Not Applicable	NA	NA	NA	NA	-	Taxonomy ID	7632	NA	NA	NA	NA	Taxonomy ID	Actinopterygii	Zoarcidae	Pachycara	Not Reported	Not Reported	Not Reported	Perciformes	Chordata	bulbiceps	NA	Taxonomy info	Not Reported	NA	NA	Pachycara bulbiceps	Not Reported	Not Reported	NA	NA	NA	Ecology	NA	Mega	1			NA	NA
39622	UKSRL1_UK1-B-U07_AB02_122_2596_7500_7653	#UK1-B-U07_AB02_122_2596_7500	UK1-B-U07_AB02_122_2596_7500									exact	accepted	127121	Pachycara bulbiceps	(Garman, 1899)	Animalia	Chordata	Actinopterygii	Perciformes	Zoarcidae	Pachycara		bulbiceps	Pachycara bulbiceps	sciname	no	Pachycara bulbiceps		species	species									y	y		12:15:00	03/09/2015	9	2015				3555	University of Hawaii	Sediment&Nodules		Seamount Summit	R/V Thomas G. Thompson	mega		1	UK Seabed Resources Ltd. - I - PMN	UKSRL1	United Kingdom of Great Britain and Northern Ireland	PMN	1	Active	Pacific Ocean	Clarion-Clipperton Fracture Zone	UKSRLPMN1X	UKSRL	NA	NA	ABYSSLINE 02 (AB02)_13	R/V Thomas Thompson	UK1-B-U07	NA	AB02_122_2596_7500	12.43527	-116.5533	On board ship	Sediment&Nodules	Sediment	Not Applicable	03/09/2015 12:15	UTC	3555	-9	-9			Not Reported	UKSRL	University of Hawaii	Seamount Summit	Not Applicable	NA	NA	NA	NA	-	Taxonomy ID	7653	NA	NA	NA	NA	Taxonomy ID	Actinopterygii	Zoarcidae	Pachycara	Not Reported	Not Reported	Not Reported	Perciformes	Chordata	bulbiceps	NA	Taxonomy info	Not Reported	NA	NA	Pachycara bulbiceps	Not Reported	Not Reported	NA	NA	NA	Ecology	NA	Mega	1			NA	NA
39623	UKSRL1_UK1-B-U07_AB02_122_2596_7501_7654	#UK1-B-U07_AB02_122_2596_7501	UK1-B-U07_AB02_122_2596_7501									exact	accepted	127121	Pachycara bulbiceps	(Garman, 1899)	Animalia	Chordata	Actinopterygii	Perciformes	Zoarcidae	Pachycara		bulbiceps	Pachycara bulbiceps	sciname	no	Pachycara bulbiceps		species	species									y	y		12:15:00	03/09/2015	9	2015				3555	University of Hawaii	Sediment&Nodules		Seamount Summit	R/V Thomas G. Thompson	mega		1	UK Seabed Resources Ltd. - I - PMN	UKSRL1	United Kingdom of Great Britain and Northern Ireland	PMN	1	Active	Pacific Ocean	Clarion-Clipperton Fracture Zone	UKSRLPMN1X	UKSRL	NA	NA	ABYSSLINE 02 (AB02)_13	R/V Thomas Thompson	UK1-B-U07	NA	AB02_122_2596_7501	12.43527	-116.5533	On board ship	Sediment&Nodules	Sediment	Not Applicable	03/09/2015 12:15	UTC	3555	-9	-9			Not Reported	UKSRL	University of Hawaii	Seamount Summit	Not Applicable	NA	NA	NA	NA	-	Taxonomy ID	7654	NA	NA	NA	NA	Taxonomy ID	Actinopterygii	Zoarcidae	Pachycara	Not Reported	Not Reported	Not Reported	Perciformes	Chordata	bulbiceps	NA	Taxonomy info	Not Reported	NA	NA	Pachycara bulbiceps	Not Reported	Not Reported	NA	NA	NA	Ecology	NA	Mega	1			NA	NA
39624	UKSRL1_UK1-B-U07_AB02_122_2596_7502_7655	#UK1-B-U07_AB02_122_2596_7502	UK1-B-U07_AB02_122_2596_7502									exact	accepted	127121	Pachycara bulbiceps	(Garman, 1899)	Animalia	Chordata	Actinopterygii	Perciformes	Zoarcidae	Pachycara		bulbiceps	Pachycara bulbiceps	sciname	no	Pachycara bulbiceps		species	species									y	y		12:15:00	03/09/2015	9	2015				3555	University of Hawaii	Sediment&Nodules		Seamount Summit	R/V Thomas G. Thompson	mega		1	UK Seabed Resources Ltd. - I - PMN	UKSRL1	United Kingdom of Great Britain and Northern Ireland	PMN	1	Active	Pacific Ocean	Clarion-Clipperton Fracture Zone	UKSRLPMN1X	UKSRL	NA	NA	ABYSSLINE 02 (AB02)_13	R/V Thomas Thompson	UK1-B-U07	NA	AB02_122_2596_7502	12.43527	-116.5533	On board ship	Sediment&Nodules	Sediment	Not Applicable	03/09/2015 12:15	UTC	3555	-9	-9			Not Reported	UKSRL	University of Hawaii	Seamount Summit	Not Applicable	NA	NA	NA	NA	-	Taxonomy ID	7655	NA	NA	NA	NA	Taxonomy ID	Actinopterygii	Zoarcidae	Pachycara	Not Reported	Not Reported	Not Reported	Perciformes	Chordata	bulbiceps	NA	Taxonomy info	Not Reported	NA	NA	Pachycara bulbiceps	Not Reported	Not Reported	NA	NA	NA	Ecology	NA	Mega	1			NA	NA
39646	UKSRL1_UK1-B-U07_AB02_123_3196_6804_6957	#UK1-B-U07_AB02_123_3196_6804	UK1-B-U07_AB02_123_3196_6804									exact	accepted	127121	Pachycara bulbiceps	(Garman, 1899)	Animalia	Chordata	Actinopterygii	Perciformes	Zoarcidae	Pachycara		bulbiceps	Pachycara bulbiceps	sciname	no	Pachycara bulbiceps		species	species									y	y		12:15:00	03/09/2015	9	2015				3555	University of Hawaii	Sediment&Nodules		Seamount Summit	R/V Thomas G. Thompson	mega		1	UK Seabed Resources Ltd. - I - PMN	UKSRL1	United Kingdom of Great Britain and Northern Ireland	PMN	1	Active	Pacific Ocean	Clarion-Clipperton Fracture Zone	UKSRLPMN1X	UKSRL	NA	NA	ABYSSLINE 02 (AB02)_13	R/V Thomas Thompson	UK1-B-U07	NA	AB02_123_3196_6804	12.43527	-116.5533	On board ship	Sediment&Nodules	Sediment	Not Applicable	03/09/2015 12:15	UTC	3555	-9	-9			Not Reported	UKSRL	University of Hawaii	Seamount Summit	Not Applicable	NA	NA	NA	NA	-	Taxonomy ID	6957	NA	NA	NA	NA	Taxonomy ID	Actinopterygii	Zoarcidae	Pachycara	Not Reported	Not Reported	Not Reported	Perciformes	Chordata	bulbiceps	NA	Taxonomy info	Not Reported	NA	NA	Pachycara bulbiceps	Not Reported	Not Reported	NA	NA	NA	Ecology	NA	Mega	1			NA	NA
39647	UKSRL1_UK1-B-U07_AB02_123_3196_6805_6958	#UK1-B-U07_AB02_123_3196_6805	UK1-B-U07_AB02_123_3196_6805									exact	accepted	127121	Pachycara bulbiceps	(Garman, 1899)	Animalia	Chordata	Actinopterygii	Perciformes	Zoarcidae	Pachycara		bulbiceps	Pachycara bulbiceps	sciname	no	Pachycara bulbiceps		species	species									y	y		12:15:00	03/09/2015	9	2015				3555	University of Hawaii	Sediment&Nodules		Seamount Summit	R/V Thomas G. Thompson	mega		1	UK Seabed Resources Ltd. - I - PMN	UKSRL1	United Kingdom of Great Britain and Northern Ireland	PMN	1	Active	Pacific Ocean	Clarion-Clipperton Fracture Zone	UKSRLPMN1X	UKSRL	NA	NA	ABYSSLINE 02 (AB02)_13	R/V Thomas Thompson	UK1-B-U07	NA	AB02_123_3196_6805	12.43527	-116.5533	On board ship	Sediment&Nodules	Sediment	Not Applicable	03/09/2015 12:15	UTC	3555	-9	-9			Not Reported	UKSRL	University of Hawaii	Seamount Summit	Not Applicable	NA	NA	NA	NA	-	Taxonomy ID	6958	NA	NA	NA	NA	Taxonomy ID	Actinopterygii	Zoarcidae	Pachycara	Not Reported	Not Reported	Not Reported	Perciformes	Chordata	bulbiceps	NA	Taxonomy info	Not Reported	NA	NA	Pachycara bulbiceps	Not Reported	Not Reported	NA	NA	NA	Ecology	NA	Mega	1			NA	NA
39648	UKSRL1_UK1-B-U07_AB02_123_3196_6806_6959	#UK1-B-U07_AB02_123_3196_6806	UK1-B-U07_AB02_123_3196_6806									exact	accepted	127121	Pachycara bulbiceps	(Garman, 1899)	Animalia	Chordata	Actinopterygii	Perciformes	Zoarcidae	Pachycara		bulbiceps	Pachycara bulbiceps	sciname	no	Pachycara bulbiceps		species	species									y	y		12:15:00	03/09/2015	9	2015				3555	University of Hawaii	Sediment&Nodules		Seamount Summit	R/V Thomas G. Thompson	mega		1	UK Seabed Resources Ltd. - I - PMN	UKSRL1	United Kingdom of Great Britain and Northern Ireland	PMN	1	Active	Pacific Ocean	Clarion-Clipperton Fracture Zone	UKSRLPMN1X	UKSRL	NA	NA	ABYSSLINE 02 (AB02)_13	R/V Thomas Thompson	UK1-B-U07	NA	AB02_123_3196_6806	12.43527	-116.5533	On board ship	Sediment&Nodules	Sediment	Not Applicable	03/09/2015 12:15	UTC	3555	-9	-9			Not Reported	UKSRL	University of Hawaii	Seamount Summit	Not Applicable	NA	NA	NA	NA	-	Taxonomy ID	6959	NA	NA	NA	NA	Taxonomy ID	Actinopterygii	Zoarcidae	Pachycara	Not Reported	Not Reported	Not Reported	Perciformes	Chordata	bulbiceps	NA	Taxonomy info	Not Reported	NA	NA	Pachycara bulbiceps	Not Reported	Not Reported	NA	NA	NA	Ecology	NA	Mega	1			NA	NA
39665	UKSRL1_UK1-B-U07_AB02_124_2514_6824_6977	#UK1-B-U07_AB02_124_2514_6824	UK1-B-U07_AB02_124_2514_6824									exact	accepted	127121	Pachycara bulbiceps	(Garman, 1899)	Animalia	Chordata	Actinopterygii	Perciformes	Zoarcidae	Pachycara		bulbiceps	Pachycara bulbiceps	sciname	no	Pachycara bulbiceps		species	species									y	y		12:15:00	03/09/2015	9	2015				3555	University of Hawaii	Sediment&Nodules		Seamount Summit	R/V Thomas G. Thompson	mega		1	UK Seabed Resources Ltd. - I - PMN	UKSRL1	United Kingdom of Great Britain and Northern Ireland	PMN	1	Active	Pacific Ocean	Clarion-Clipperton Fracture Zone	UKSRLPMN1X	UKSRL	NA	NA	ABYSSLINE 02 (AB02)_13	R/V Thomas Thompson	UK1-B-U07	NA	AB02_124_2514_6824	12.43527	-116.5533	On board ship	Sediment&Nodules	Sediment	Not Applicable	03/09/2015 12:15	UTC	3555	-9	-9			Not Reported	UKSRL	University of Hawaii	Seamount Summit	Not Applicable	NA	NA	NA	NA	-	Taxonomy ID	6977	NA	NA	NA	NA	Taxonomy ID	Actinopterygii	Zoarcidae	Pachycara	Not Reported	Not Reported	Not Reported	Perciformes	Chordata	bulbiceps	NA	Taxonomy info	Not Reported	NA	NA	Pachycara bulbiceps	Not Reported	Not Reported	NA	NA	NA	Ecology	NA	Mega	1			NA	NA
39666	UKSRL1_UK1-B-U07_AB02_124_2514_6825_6978	#UK1-B-U07_AB02_124_2514_6825	UK1-B-U07_AB02_124_2514_6825									exact	accepted	127121	Pachycara bulbiceps	(Garman, 1899)	Animalia	Chordata	Actinopterygii	Perciformes	Zoarcidae	Pachycara		bulbiceps	Pachycara bulbiceps	sciname	no	Pachycara bulbiceps		species	species									y	y		12:15:00	03/09/2015	9	2015				3555	University of Hawaii	Sediment&Nodules		Seamount Summit	R/V Thomas G. Thompson	mega		1	UK Seabed Resources Ltd. - I - PMN	UKSRL1	United Kingdom of Great Britain and Northern Ireland	PMN	1	Active	Pacific Ocean	Clarion-Clipperton Fracture Zone	UKSRLPMN1X	UKSRL	NA	NA	ABYSSLINE 02 (AB02)_13	R/V Thomas Thompson	UK1-B-U07	NA	AB02_124_2514_6825	12.43527	-116.5533	On board ship	Sediment&Nodules	Sediment	Not Applicable	03/09/2015 12:15	UTC	3555	-9	-9			Not Reported	UKSRL	University of Hawaii	Seamount Summit	Not Applicable	NA	NA	NA	NA	-	Taxonomy ID	6978	NA	NA	NA	NA	Taxonomy ID	Actinopterygii	Zoarcidae	Pachycara	Not Reported	Not Reported	Not Reported	Perciformes	Chordata	bulbiceps	NA	Taxonomy info	Not Reported	NA	NA	Pachycara bulbiceps	Not Reported	Not Reported	NA	NA	NA	Ecology	NA	Mega	1			NA	NA
39667	UKSRL1_UK1-B-U07_AB02_124_2514_6826_6979	#UK1-B-U07_AB02_124_2514_6826	UK1-B-U07_AB02_124_2514_6826									exact	accepted	127121	Pachycara bulbiceps	(Garman, 1899)	Animalia	Chordata	Actinopterygii	Perciformes	Zoarcidae	Pachycara		bulbiceps	Pachycara bulbiceps	sciname	no	Pachycara bulbiceps		species	species									y	y		12:15:00	03/09/2015	9	2015				3555	University of Hawaii	Sediment&Nodules		Seamount Summit	R/V Thomas G. Thompson	mega		1	UK Seabed Resources Ltd. - I - PMN	UKSRL1	United Kingdom of Great Britain and Northern Ireland	PMN	1	Active	Pacific Ocean	Clarion-Clipperton Fracture Zone	UKSRLPMN1X	UKSRL	NA	NA	ABYSSLINE 02 (AB02)_13	R/V Thomas Thompson	UK1-B-U07	NA	AB02_124_2514_6826	12.43527	-116.5533	On board ship	Sediment&Nodules	Sediment	Not Applicable	03/09/2015 12:15	UTC	3555	-9	-9			Not Reported	UKSRL	University of Hawaii	Seamount Summit	Not Applicable	NA	NA	NA	NA	-	Taxonomy ID	6979	NA	NA	NA	NA	Taxonomy ID	Actinopterygii	Zoarcidae	Pachycara	Not Reported	Not Reported	Not Reported	Perciformes	Chordata	bulbiceps	NA	Taxonomy info	Not Reported	NA	NA	Pachycara bulbiceps	Not Reported	Not Reported	NA	NA	NA	Ecology	NA	Mega	1			NA	NA
39685	UKSRL1_UK1-B-U07_AB02_125_2878_6848_7001	#UK1-B-U07_AB02_125_2878_6848	UK1-B-U07_AB02_125_2878_6848									exact	accepted	127121	Pachycara bulbiceps	(Garman, 1899)	Animalia	Chordata	Actinopterygii	Perciformes	Zoarcidae	Pachycara		bulbiceps	Pachycara bulbiceps	sciname	no	Pachycara bulbiceps		species	species									y	y		12:15:00	03/09/2015	9	2015				3555	University of Hawaii	Sediment&Nodules		Seamount Summit	R/V Thomas G. Thompson	mega		1	UK Seabed Resources Ltd. - I - PMN	UKSRL1	United Kingdom of Great Britain and Northern Ireland	PMN	1	Active	Pacific Ocean	Clarion-Clipperton Fracture Zone	UKSRLPMN1X	UKSRL	NA	NA	ABYSSLINE 02 (AB02)_13	R/V Thomas Thompson	UK1-B-U07	NA	AB02_125_2878_6848	12.43527	-116.5533	On board ship	Sediment&Nodules	Sediment	Not Applicable	03/09/2015 12:15	UTC	3555	-9	-9			Not Reported	UKSRL	University of Hawaii	Seamount Summit	Not Applicable	NA	NA	NA	NA	-	Taxonomy ID	7001	NA	NA	NA	NA	Taxonomy ID	Actinopterygii	Zoarcidae	Pachycara	Not Reported	Not Reported	Not Reported	Perciformes	Chordata	bulbiceps	NA	Taxonomy info	Not Reported	NA	NA	Pachycara bulbiceps	Not Reported	Not Reported	NA	NA	NA	Ecology	NA	Mega	1			NA	NA
39686	UKSRL1_UK1-B-U07_AB02_125_2878_6849_7002	#UK1-B-U07_AB02_125_2878_6849	UK1-B-U07_AB02_125_2878_6849									exact	accepted	127121	Pachycara bulbiceps	(Garman, 1899)	Animalia	Chordata	Actinopterygii	Perciformes	Zoarcidae	Pachycara		bulbiceps	Pachycara bulbiceps	sciname	no	Pachycara bulbiceps		species	species									y	y		12:15:00	03/09/2015	9	2015				3555	University of Hawaii	Sediment&Nodules		Seamount Summit	R/V Thomas G. Thompson	mega		1	UK Seabed Resources Ltd. - I - PMN	UKSRL1	United Kingdom of Great Britain and Northern Ireland	PMN	1	Active	Pacific Ocean	Clarion-Clipperton Fracture Zone	UKSRLPMN1X	UKSRL	NA	NA	ABYSSLINE 02 (AB02)_13	R/V Thomas Thompson	UK1-B-U07	NA	AB02_125_2878_6849	12.43527	-116.5533	On board ship	Sediment&Nodules	Sediment	Not Applicable	03/09/2015 12:15	UTC	3555	-9	-9			Not Reported	UKSRL	University of Hawaii	Seamount Summit	Not Applicable	NA	NA	NA	NA	-	Taxonomy ID	7002	NA	NA	NA	NA	Taxonomy ID	Actinopterygii	Zoarcidae	Pachycara	Not Reported	Not Reported	Not Reported	Perciformes	Chordata	bulbiceps	NA	Taxonomy info	Not Reported	NA	NA	Pachycara bulbiceps	Not Reported	Not Reported	NA	NA	NA	Ecology	NA	Mega	1			NA	NA
39687	UKSRL1_UK1-B-U07_AB02_125_2878_6850_7003	#UK1-B-U07_AB02_125_2878_6850	UK1-B-U07_AB02_125_2878_6850									exact	accepted	127121	Pachycara bulbiceps	(Garman, 1899)	Animalia	Chordata	Actinopterygii	Perciformes	Zoarcidae	Pachycara		bulbiceps	Pachycara bulbiceps	sciname	no	Pachycara bulbiceps		species	species									y	y		12:15:00	03/09/2015	9	2015				3555	University of Hawaii	Sediment&Nodules		Seamount Summit	R/V Thomas G. Thompson	mega		1	UK Seabed Resources Ltd. - I - PMN	UKSRL1	United Kingdom of Great Britain and Northern Ireland	PMN	1	Active	Pacific Ocean	Clarion-Clipperton Fracture Zone	UKSRLPMN1X	UKSRL	NA	NA	ABYSSLINE 02 (AB02)_13	R/V Thomas Thompson	UK1-B-U07	NA	AB02_125_2878_6850	12.43527	-116.5533	On board ship	Sediment&Nodules	Sediment	Not Applicable	03/09/2015 12:15	UTC	3555	-9	-9			Not Reported	UKSRL	University of Hawaii	Seamount Summit	Not Applicable	NA	NA	NA	NA	-	Taxonomy ID	7003	NA	NA	NA	NA	Taxonomy ID	Actinopterygii	Zoarcidae	Pachycara	Not Reported	Not Reported	Not Reported	Perciformes	Chordata	bulbiceps	NA	Taxonomy info	Not Reported	NA	NA	Pachycara bulbiceps	Not Reported	Not Reported	NA	NA	NA	Ecology	NA	Mega	1			NA	NA
39708	UKSRL1_UK1-B-U07_AB02_126_1028_6866_7019	#UK1-B-U07_AB02_126_1028_6866	UK1-B-U07_AB02_126_1028_6866									exact	accepted	127121	Pachycara bulbiceps	(Garman, 1899)	Animalia	Chordata	Actinopterygii	Perciformes	Zoarcidae	Pachycara		bulbiceps	Pachycara bulbiceps	sciname	no	Pachycara bulbiceps		species	species									y	y		12:15:00	03/09/2015	9	2015				3555	University of Hawaii	Sediment&Nodules		Seamount Summit	R/V Thomas G. Thompson	mega		1	UK Seabed Resources Ltd. - I - PMN	UKSRL1	United Kingdom of Great Britain and Northern Ireland	PMN	1	Active	Pacific Ocean	Clarion-Clipperton Fracture Zone	UKSRLPMN1X	UKSRL	NA	NA	ABYSSLINE 02 (AB02)_13	R/V Thomas Thompson	UK1-B-U07	NA	AB02_126_1028_6866	12.43527	-116.5533	On board ship	Sediment&Nodules	Sediment	Not Applicable	03/09/2015 12:15	UTC	3555	-9	-9			Not Reported	UKSRL	University of Hawaii	Seamount Summit	Not Applicable	NA	NA	NA	NA	-	Taxonomy ID	7019	NA	NA	NA	NA	Taxonomy ID	Actinopterygii	Zoarcidae	Pachycara	Not Reported	Not Reported	Not Reported	Perciformes	Chordata	bulbiceps	NA	Taxonomy info	Not Reported	NA	NA	Pachycara bulbiceps	Not Reported	Not Reported	NA	NA	NA	Ecology	NA	Mega	1			NA	NA
39709	UKSRL1_UK1-B-U07_AB02_126_1028_6867_7020	#UK1-B-U07_AB02_126_1028_6867	UK1-B-U07_AB02_126_1028_6867									exact	accepted	127121	Pachycara bulbiceps	(Garman, 1899)	Animalia	Chordata	Actinopterygii	Perciformes	Zoarcidae	Pachycara		bulbiceps	Pachycara bulbiceps	sciname	no	Pachycara bulbiceps		species	species									y	y		12:15:00	03/09/2015	9	2015				3555	University of Hawaii	Sediment&Nodules		Seamount Summit	R/V Thomas G. Thompson	mega		1	UK Seabed Resources Ltd. - I - PMN	UKSRL1	United Kingdom of Great Britain and Northern Ireland	PMN	1	Active	Pacific Ocean	Clarion-Clipperton Fracture Zone	UKSRLPMN1X	UKSRL	NA	NA	ABYSSLINE 02 (AB02)_13	R/V Thomas Thompson	UK1-B-U07	NA	AB02_126_1028_6867	12.43527	-116.5533	On board ship	Sediment&Nodules	Sediment	Not Applicable	03/09/2015 12:15	UTC	3555	-9	-9			Not Reported	UKSRL	University of Hawaii	Seamount Summit	Not Applicable	NA	NA	NA	NA	-	Taxonomy ID	7020	NA	NA	NA	NA	Taxonomy ID	Actinopterygii	Zoarcidae	Pachycara	Not Reported	Not Reported	Not Reported	Perciformes	Chordata	bulbiceps	NA	Taxonomy info	Not Reported	NA	NA	Pachycara bulbiceps	Not Reported	Not Reported	NA	NA	NA	Ecology	NA	Mega	1			NA	NA
39710	UKSRL1_UK1-B-U07_AB02_126_1028_6868_7021	#UK1-B-U07_AB02_126_1028_6868	UK1-B-U07_AB02_126_1028_6868									exact	accepted	127121	Pachycara bulbiceps	(Garman, 1899)	Animalia	Chordata	Actinopterygii	Perciformes	Zoarcidae	Pachycara		bulbiceps	Pachycara bulbiceps	sciname	no	Pachycara bulbiceps		species	species									y	y		12:15:00	03/09/2015	9	2015				3555	University of Hawaii	Sediment&Nodules		Seamount Summit	R/V Thomas G. Thompson	mega		1	UK Seabed Resources Ltd. - I - PMN	UKSRL1	United Kingdom of Great Britain and Northern Ireland	PMN	1	Active	Pacific Ocean	Clarion-Clipperton Fracture Zone	UKSRLPMN1X	UKSRL	NA	NA	ABYSSLINE 02 (AB02)_13	R/V Thomas Thompson	UK1-B-U07	NA	AB02_126_1028_6868	12.43527	-116.5533	On board ship	Sediment&Nodules	Sediment	Not Applicable	03/09/2015 12:15	UTC	3555	-9	-9			Not Reported	UKSRL	University of Hawaii	Seamount Summit	Not Applicable	NA	NA	NA	NA	-	Taxonomy ID	7021	NA	NA	NA	NA	Taxonomy ID	Actinopterygii	Zoarcidae	Pachycara	Not Reported	Not Reported	Not Reported	Perciformes	Chordata	bulbiceps	NA	Taxonomy info	Not Reported	NA	NA	Pachycara bulbiceps	Not Reported	Not Reported	NA	NA	NA	Ecology	NA	Mega	1			NA	NA
39717	UKSRL1_UK1-B-U07_AB02_127_3287_6875_7028	#UK1-B-U07_AB02_127_3287_6875	UK1-B-U07_AB02_127_3287_6875									exact	accepted	127121	Pachycara bulbiceps	(Garman, 1899)	Animalia	Chordata	Actinopterygii	Perciformes	Zoarcidae	Pachycara		bulbiceps	Pachycara bulbiceps	sciname	no	Pachycara bulbiceps		species	species									y	y		12:15:00	03/09/2015	9	2015				3555	University of Hawaii	Sediment&Nodules		Seamount Summit	R/V Thomas G. Thompson	mega		1	UK Seabed Resources Ltd. - I - PMN	UKSRL1	United Kingdom of Great Britain and Northern Ireland	PMN	1	Active	Pacific Ocean	Clarion-Clipperton Fracture Zone	UKSRLPMN1X	UKSRL	NA	NA	ABYSSLINE 02 (AB02)_13	R/V Thomas Thompson	UK1-B-U07	NA	AB02_127_3287_6875	12.43527	-116.5533	On board ship	Sediment&Nodules	Sediment	Not Applicable	03/09/2015 12:15	UTC	3555	-9	-9			Not Reported	UKSRL	University of Hawaii	Seamount Summit	Not Applicable	NA	NA	NA	NA	-	Taxonomy ID	7028	NA	NA	NA	NA	Taxonomy ID	Actinopterygii	Zoarcidae	Pachycara	Not Reported	Not Reported	Not Reported	Perciformes	Chordata	bulbiceps	NA	Taxonomy info	Not Reported	NA	NA	Pachycara bulbiceps	Not Reported	Not Reported	NA	NA	NA	Ecology	NA	Mega	1			NA	NA
39718	UKSRL1_UK1-B-U07_AB02_127_3287_6876_7029	#UK1-B-U07_AB02_127_3287_6876	UK1-B-U07_AB02_127_3287_6876									exact	accepted	127121	Pachycara bulbiceps	(Garman, 1899)	Animalia	Chordata	Actinopterygii	Perciformes	Zoarcidae	Pachycara		bulbiceps	Pachycara bulbiceps	sciname	no	Pachycara bulbiceps		species	species									y	y		12:15:00	03/09/2015	9	2015				3555	University of Hawaii	Sediment&Nodules		Seamount Summit	R/V Thomas G. Thompson	mega		1	UK Seabed Resources Ltd. - I - PMN	UKSRL1	United Kingdom of Great Britain and Northern Ireland	PMN	1	Active	Pacific Ocean	Clarion-Clipperton Fracture Zone	UKSRLPMN1X	UKSRL	NA	NA	ABYSSLINE 02 (AB02)_13	R/V Thomas Thompson	UK1-B-U07	NA	AB02_127_3287_6876	12.43527	-116.5533	On board ship	Sediment&Nodules	Sediment	Not Applicable	03/09/2015 12:15	UTC	3555	-9	-9			Not Reported	UKSRL	University of Hawaii	Seamount Summit	Not Applicable	NA	NA	NA	NA	-	Taxonomy ID	7029	NA	NA	NA	NA	Taxonomy ID	Actinopterygii	Zoarcidae	Pachycara	Not Reported	Not Reported	Not Reported	Perciformes	Chordata	bulbiceps	NA	Taxonomy info	Not Reported	NA	NA	Pachycara bulbiceps	Not Reported	Not Reported	NA	NA	NA	Ecology	NA	Mega	1			NA	NA
39719	UKSRL1_UK1-B-U07_AB02_127_3287_6877_7030	#UK1-B-U07_AB02_127_3287_6877	UK1-B-U07_AB02_127_3287_6877									exact	accepted	127121	Pachycara bulbiceps	(Garman, 1899)	Animalia	Chordata	Actinopterygii	Perciformes	Zoarcidae	Pachycara		bulbiceps	Pachycara bulbiceps	sciname	no	Pachycara bulbiceps		species	species									y	y		12:15:00	03/09/2015	9	2015				3555	University of Hawaii	Sediment&Nodules		Seamount Summit	R/V Thomas G. Thompson	mega		1	UK Seabed Resources Ltd. - I - PMN	UKSRL1	United Kingdom of Great Britain and Northern Ireland	PMN	1	Active	Pacific Ocean	Clarion-Clipperton Fracture Zone	UKSRLPMN1X	UKSRL	NA	NA	ABYSSLINE 02 (AB02)_13	R/V Thomas Thompson	UK1-B-U07	NA	AB02_127_3287_6877	12.43527	-116.5533	On board ship	Sediment&Nodules	Sediment	Not Applicable	03/09/2015 12:15	UTC	3555	-9	-9			Not Reported	UKSRL	University of Hawaii	Seamount Summit	Not Applicable	NA	NA	NA	NA	-	Taxonomy ID	7030	NA	NA	NA	NA	Taxonomy ID	Actinopterygii	Zoarcidae	Pachycara	Not Reported	Not Reported	Not Reported	Perciformes	Chordata	bulbiceps	NA	Taxonomy info	Not Reported	NA	NA	Pachycara bulbiceps	Not Reported	Not Reported	NA	NA	NA	Ecology	NA	Mega	1			NA	NA
39737	UKSRL1_UK1-B-U07_AB02_128_673_6894_7047	#UK1-B-U07_AB02_128_673_6894	UK1-B-U07_AB02_128_673_6894									exact	accepted	127121	Pachycara bulbiceps	(Garman, 1899)	Animalia	Chordata	Actinopterygii	Perciformes	Zoarcidae	Pachycara		bulbiceps	Pachycara bulbiceps	sciname	no	Pachycara bulbiceps		species	species									y	y		12:15:00	03/09/2015	9	2015				3555	University of Hawaii	Sediment&Nodules		Seamount Summit	R/V Thomas G. Thompson	mega		1	UK Seabed Resources Ltd. - I - PMN	UKSRL1	United Kingdom of Great Britain and Northern Ireland	PMN	1	Active	Pacific Ocean	Clarion-Clipperton Fracture Zone	UKSRLPMN1X	UKSRL	NA	NA	ABYSSLINE 02 (AB02)_13	R/V Thomas Thompson	UK1-B-U07	NA	AB02_128_673_6894	12.43527	-116.5533	On board ship	Sediment&Nodules	Sediment	Not Applicable	03/09/2015 12:15	UTC	3555	-9	-9			Not Reported	UKSRL	University of Hawaii	Seamount Summit	Not Applicable	NA	NA	NA	NA	-	Taxonomy ID	7047	NA	NA	NA	NA	Taxonomy ID	Actinopterygii	Zoarcidae	Pachycara	Not Reported	Not Reported	Not Reported	Perciformes	Chordata	bulbiceps	NA	Taxonomy info	Not Reported	NA	NA	Pachycara bulbiceps	Not Reported	Not Reported	NA	NA	NA	Ecology	NA	Mega	1			NA	NA
39738	UKSRL1_UK1-B-U07_AB02_128_673_6895_7048	#UK1-B-U07_AB02_128_673_6895	UK1-B-U07_AB02_128_673_6895									exact	accepted	127121	Pachycara bulbiceps	(Garman, 1899)	Animalia	Chordata	Actinopterygii	Perciformes	Zoarcidae	Pachycara		bulbiceps	Pachycara bulbiceps	sciname	no	Pachycara bulbiceps		species	species									y	y		12:15:00	03/09/2015	9	2015				3555	University of Hawaii	Sediment&Nodules		Seamount Summit	R/V Thomas G. Thompson	mega		1	UK Seabed Resources Ltd. - I - PMN	UKSRL1	United Kingdom of Great Britain and Northern Ireland	PMN	1	Active	Pacific Ocean	Clarion-Clipperton Fracture Zone	UKSRLPMN1X	UKSRL	NA	NA	ABYSSLINE 02 (AB02)_13	R/V Thomas Thompson	UK1-B-U07	NA	AB02_128_673_6895	12.43527	-116.5533	On board ship	Sediment&Nodules	Sediment	Not Applicable	03/09/2015 12:15	UTC	3555	-9	-9			Not Reported	UKSRL	University of Hawaii	Seamount Summit	Not Applicable	NA	NA	NA	NA	-	Taxonomy ID	7048	NA	NA	NA	NA	Taxonomy ID	Actinopterygii	Zoarcidae	Pachycara	Not Reported	Not Reported	Not Reported	Perciformes	Chordata	bulbiceps	NA	Taxonomy info	Not Reported	NA	NA	Pachycara bulbiceps	Not Reported	Not Reported	NA	NA	NA	Ecology	NA	Mega	1			NA	NA
39739	UKSRL1_UK1-B-U07_AB02_128_673_6896_7049	#UK1-B-U07_AB02_128_673_6896	UK1-B-U07_AB02_128_673_6896									exact	accepted	127121	Pachycara bulbiceps	(Garman, 1899)	Animalia	Chordata	Actinopterygii	Perciformes	Zoarcidae	Pachycara		bulbiceps	Pachycara bulbiceps	sciname	no	Pachycara bulbiceps		species	species									y	y		12:15:00	03/09/2015	9	2015				3555	University of Hawaii	Sediment&Nodules		Seamount Summit	R/V Thomas G. Thompson	mega		1	UK Seabed Resources Ltd. - I - PMN	UKSRL1	United Kingdom of Great Britain and Northern Ireland	PMN	1	Active	Pacific Ocean	Clarion-Clipperton Fracture Zone	UKSRLPMN1X	UKSRL	NA	NA	ABYSSLINE 02 (AB02)_13	R/V Thomas Thompson	UK1-B-U07	NA	AB02_128_673_6896	12.43527	-116.5533	On board ship	Sediment&Nodules	Sediment	Not Applicable	03/09/2015 12:15	UTC	3555	-9	-9			Not Reported	UKSRL	University of Hawaii	Seamount Summit	Not Applicable	NA	NA	NA	NA	-	Taxonomy ID	7049	NA	NA	NA	NA	Taxonomy ID	Actinopterygii	Zoarcidae	Pachycara	Not Reported	Not Reported	Not Reported	Perciformes	Chordata	bulbiceps	NA	Taxonomy info	Not Reported	NA	NA	Pachycara bulbiceps	Not Reported	Not Reported	NA	NA	NA	Ecology	NA	Mega	1			NA	NA
39754	UKSRL1_UK1-B-U07_AB02_129_3437_6912_7065	#UK1-B-U07_AB02_129_3437_6912	UK1-B-U07_AB02_129_3437_6912									exact	accepted	127121	Pachycara bulbiceps	(Garman, 1899)	Animalia	Chordata	Actinopterygii	Perciformes	Zoarcidae	Pachycara		bulbiceps	Pachycara bulbiceps	sciname	no	Pachycara bulbiceps		species	species									y	y		12:15:00	03/09/2015	9	2015				3555	University of Hawaii	Sediment&Nodules		Seamount Summit	R/V Thomas G. Thompson	mega		1	UK Seabed Resources Ltd. - I - PMN	UKSRL1	United Kingdom of Great Britain and Northern Ireland	PMN	1	Active	Pacific Ocean	Clarion-Clipperton Fracture Zone	UKSRLPMN1X	UKSRL	NA	NA	ABYSSLINE 02 (AB02)_13	R/V Thomas Thompson	UK1-B-U07	NA	AB02_129_3437_6912	12.43527	-116.5533	On board ship	Sediment&Nodules	Sediment	Not Applicable	03/09/2015 12:15	UTC	3555	-9	-9			Not Reported	UKSRL	University of Hawaii	Seamount Summit	Not Applicable	NA	NA	NA	NA	-	Taxonomy ID	7065	NA	NA	NA	NA	Taxonomy ID	Actinopterygii	Zoarcidae	Pachycara	Not Reported	Not Reported	Not Reported	Perciformes	Chordata	bulbiceps	NA	Taxonomy info	Not Reported	NA	NA	Pachycara bulbiceps	Not Reported	Not Reported	NA	NA	NA	Ecology	NA	Mega	1			NA	NA
39755	UKSRL1_UK1-B-U07_AB02_129_3437_6913_7066	#UK1-B-U07_AB02_129_3437_6913	UK1-B-U07_AB02_129_3437_6913									exact	accepted	127121	Pachycara bulbiceps	(Garman, 1899)	Animalia	Chordata	Actinopterygii	Perciformes	Zoarcidae	Pachycara		bulbiceps	Pachycara bulbiceps	sciname	no	Pachycara bulbiceps		species	species									y	y		12:15:00	03/09/2015	9	2015				3555	University of Hawaii	Sediment&Nodules		Seamount Summit	R/V Thomas G. Thompson	mega		1	UK Seabed Resources Ltd. - I - PMN	UKSRL1	United Kingdom of Great Britain and Northern Ireland	PMN	1	Active	Pacific Ocean	Clarion-Clipperton Fracture Zone	UKSRLPMN1X	UKSRL	NA	NA	ABYSSLINE 02 (AB02)_13	R/V Thomas Thompson	UK1-B-U07	NA	AB02_129_3437_6913	12.43527	-116.5533	On board ship	Sediment&Nodules	Sediment	Not Applicable	03/09/2015 12:15	UTC	3555	-9	-9			Not Reported	UKSRL	University of Hawaii	Seamount Summit	Not Applicable	NA	NA	NA	NA	-	Taxonomy ID	7066	NA	NA	NA	NA	Taxonomy ID	Actinopterygii	Zoarcidae	Pachycara	Not Reported	Not Reported	Not Reported	Perciformes	Chordata	bulbiceps	NA	Taxonomy info	Not Reported	NA	NA	Pachycara bulbiceps	Not Reported	Not Reported	NA	NA	NA	Ecology	NA	Mega	1			NA	NA
39756	UKSRL1_UK1-B-U07_AB02_129_3437_6914_7067	#UK1-B-U07_AB02_129_3437_6914	UK1-B-U07_AB02_129_3437_6914									exact	accepted	127121	Pachycara bulbiceps	(Garman, 1899)	Animalia	Chordata	Actinopterygii	Perciformes	Zoarcidae	Pachycara		bulbiceps	Pachycara bulbiceps	sciname	no	Pachycara bulbiceps		species	species									y	y		12:15:00	03/09/2015	9	2015				3555	University of Hawaii	Sediment&Nodules		Seamount Summit	R/V Thomas G. Thompson	mega		1	UK Seabed Resources Ltd. - I - PMN	UKSRL1	United Kingdom of Great Britain and Northern Ireland	PMN	1	Active	Pacific Ocean	Clarion-Clipperton Fracture Zone	UKSRLPMN1X	UKSRL	NA	NA	ABYSSLINE 02 (AB02)_13	R/V Thomas Thompson	UK1-B-U07	NA	AB02_129_3437_6914	12.43527	-116.5533	On board ship	Sediment&Nodules	Sediment	Not Applicable	03/09/2015 12:15	UTC	3555	-9	-9			Not Reported	UKSRL	University of Hawaii	Seamount Summit	Not Applicable	NA	NA	NA	NA	-	Taxonomy ID	7067	NA	NA	NA	NA	Taxonomy ID	Actinopterygii	Zoarcidae	Pachycara	Not Reported	Not Reported	Not Reported	Perciformes	Chordata	bulbiceps	NA	Taxonomy info	Not Reported	NA	NA	Pachycara bulbiceps	Not Reported	Not Reported	NA	NA	NA	Ecology	NA	Mega	1			NA	NA
39772	UKSRL1_UK1-B-U07_AB02_130_2069_6928_7081	#UK1-B-U07_AB02_130_2069_6928	UK1-B-U07_AB02_130_2069_6928									exact	accepted	127121	Pachycara bulbiceps	(Garman, 1899)	Animalia	Chordata	Actinopterygii	Perciformes	Zoarcidae	Pachycara		bulbiceps	Pachycara bulbiceps	sciname	no	Pachycara bulbiceps		species	species									y	y		12:15:00	03/09/2015	9	2015				3555	University of Hawaii	Sediment&Nodules		Seamount Summit	R/V Thomas G. Thompson	mega		1	UK Seabed Resources Ltd. - I - PMN	UKSRL1	United Kingdom of Great Britain and Northern Ireland	PMN	1	Active	Pacific Ocean	Clarion-Clipperton Fracture Zone	UKSRLPMN1X	UKSRL	NA	NA	ABYSSLINE 02 (AB02)_13	R/V Thomas Thompson	UK1-B-U07	NA	AB02_130_2069_6928	12.43527	-116.5533	On board ship	Sediment&Nodules	Sediment	Not Applicable	03/09/2015 12:15	UTC	3555	-9	-9			Not Reported	UKSRL	University of Hawaii	Seamount Summit	Not Applicable	NA	NA	NA	NA	-	Taxonomy ID	7081	NA	NA	NA	NA	Taxonomy ID	Actinopterygii	Zoarcidae	Pachycara	Not Reported	Not Reported	Not Reported	Perciformes	Chordata	bulbiceps	NA	Taxonomy info	Not Reported	NA	NA	Pachycara bulbiceps	Not Reported	Not Reported	NA	NA	NA	Ecology	NA	Mega	1			NA	NA
39773	UKSRL1_UK1-B-U07_AB02_130_2069_6929_7082	#UK1-B-U07_AB02_130_2069_6929	UK1-B-U07_AB02_130_2069_6929									exact	accepted	127121	Pachycara bulbiceps	(Garman, 1899)	Animalia	Chordata	Actinopterygii	Perciformes	Zoarcidae	Pachycara		bulbiceps	Pachycara bulbiceps	sciname	no	Pachycara bulbiceps		species	species									y	y		12:15:00	03/09/2015	9	2015				3555	University of Hawaii	Sediment&Nodules		Seamount Summit	R/V Thomas G. Thompson	mega		1	UK Seabed Resources Ltd. - I - PMN	UKSRL1	United Kingdom of Great Britain and Northern Ireland	PMN	1	Active	Pacific Ocean	Clarion-Clipperton Fracture Zone	UKSRLPMN1X	UKSRL	NA	NA	ABYSSLINE 02 (AB02)_13	R/V Thomas Thompson	UK1-B-U07	NA	AB02_130_2069_6929	12.43527	-116.5533	On board ship	Sediment&Nodules	Sediment	Not Applicable	03/09/2015 12:15	UTC	3555	-9	-9			Not Reported	UKSRL	University of Hawaii	Seamount Summit	Not Applicable	NA	NA	NA	NA	-	Taxonomy ID	7082	NA	NA	NA	NA	Taxonomy ID	Actinopterygii	Zoarcidae	Pachycara	Not Reported	Not Reported	Not Reported	Perciformes	Chordata	bulbiceps	NA	Taxonomy info	Not Reported	NA	NA	Pachycara bulbiceps	Not Reported	Not Reported	NA	NA	NA	Ecology	NA	Mega	1			NA	NA
39774	UKSRL1_UK1-B-U07_AB02_130_2069_6930_7083	#UK1-B-U07_AB02_130_2069_6930	UK1-B-U07_AB02_130_2069_6930									exact	accepted	127121	Pachycara bulbiceps	(Garman, 1899)	Animalia	Chordata	Actinopterygii	Perciformes	Zoarcidae	Pachycara		bulbiceps	Pachycara bulbiceps	sciname	no	Pachycara bulbiceps		species	species									y	y		12:15:00	03/09/2015	9	2015				3555	University of Hawaii	Sediment&Nodules		Seamount Summit	R/V Thomas G. Thompson	mega		1	UK Seabed Resources Ltd. - I - PMN	UKSRL1	United Kingdom of Great Britain and Northern Ireland	PMN	1	Active	Pacific Ocean	Clarion-Clipperton Fracture Zone	UKSRLPMN1X	UKSRL	NA	NA	ABYSSLINE 02 (AB02)_13	R/V Thomas Thompson	UK1-B-U07	NA	AB02_130_2069_6930	12.43527	-116.5533	On board ship	Sediment&Nodules	Sediment	Not Applicable	03/09/2015 12:15	UTC	3555	-9	-9			Not Reported	UKSRL	University of Hawaii	Seamount Summit	Not Applicable	NA	NA	NA	NA	-	Taxonomy ID	7083	NA	NA	NA	NA	Taxonomy ID	Actinopterygii	Zoarcidae	Pachycara	Not Reported	Not Reported	Not Reported	Perciformes	Chordata	bulbiceps	NA	Taxonomy info	Not Reported	NA	NA	Pachycara bulbiceps	Not Reported	Not Reported	NA	NA	NA	Ecology	NA	Mega	1			NA	NA
39787	UKSRL1_UK1-B-U07_AB02_131_3207_6944_7097	#UK1-B-U07_AB02_131_3207_6944	UK1-B-U07_AB02_131_3207_6944									exact	accepted	127121	Pachycara bulbiceps	(Garman, 1899)	Animalia	Chordata	Actinopterygii	Perciformes	Zoarcidae	Pachycara		bulbiceps	Pachycara bulbiceps	sciname	no	Pachycara bulbiceps		species	species									y	y		12:15:00	03/09/2015	9	2015				3555	University of Hawaii	Sediment&Nodules		Seamount Summit	R/V Thomas G. Thompson	mega		1	UK Seabed Resources Ltd. - I - PMN	UKSRL1	United Kingdom of Great Britain and Northern Ireland	PMN	1	Active	Pacific Ocean	Clarion-Clipperton Fracture Zone	UKSRLPMN1X	UKSRL	NA	NA	ABYSSLINE 02 (AB02)_13	R/V Thomas Thompson	UK1-B-U07	NA	AB02_131_3207_6944	12.43527	-116.5533	On board ship	Sediment&Nodules	Sediment	Not Applicable	03/09/2015 12:15	UTC	3555	-9	-9			Not Reported	UKSRL	University of Hawaii	Seamount Summit	Not Applicable	NA	NA	NA	NA	-	Taxonomy ID	7097	NA	NA	NA	NA	Taxonomy ID	Actinopterygii	Zoarcidae	Pachycara	Not Reported	Not Reported	Not Reported	Perciformes	Chordata	bulbiceps	NA	Taxonomy info	Not Reported	NA	NA	Pachycara bulbiceps	Not Reported	Not Reported	NA	NA	NA	Ecology	NA	Mega	1			NA	NA
39788	UKSRL1_UK1-B-U07_AB02_131_3207_6945_7098	#UK1-B-U07_AB02_131_3207_6945	UK1-B-U07_AB02_131_3207_6945									exact	accepted	127121	Pachycara bulbiceps	(Garman, 1899)	Animalia	Chordata	Actinopterygii	Perciformes	Zoarcidae	Pachycara		bulbiceps	Pachycara bulbiceps	sciname	no	Pachycara bulbiceps		species	species									y	y		12:15:00	03/09/2015	9	2015				3555	University of Hawaii	Sediment&Nodules		Seamount Summit	R/V Thomas G. Thompson	mega		1	UK Seabed Resources Ltd. - I - PMN	UKSRL1	United Kingdom of Great Britain and Northern Ireland	PMN	1	Active	Pacific Ocean	Clarion-Clipperton Fracture Zone	UKSRLPMN1X	UKSRL	NA	NA	ABYSSLINE 02 (AB02)_13	R/V Thomas Thompson	UK1-B-U07	NA	AB02_131_3207_6945	12.43527	-116.5533	On board ship	Sediment&Nodules	Sediment	Not Applicable	03/09/2015 12:15	UTC	3555	-9	-9			Not Reported	UKSRL	University of Hawaii	Seamount Summit	Not Applicable	NA	NA	NA	NA	-	Taxonomy ID	7098	NA	NA	NA	NA	Taxonomy ID	Actinopterygii	Zoarcidae	Pachycara	Not Reported	Not Reported	Not Reported	Perciformes	Chordata	bulbiceps	NA	Taxonomy info	Not Reported	NA	NA	Pachycara bulbiceps	Not Reported	Not Reported	NA	NA	NA	Ecology	NA	Mega	1			NA	NA
39789	UKSRL1_UK1-B-U07_AB02_131_3207_6946_7099	#UK1-B-U07_AB02_131_3207_6946	UK1-B-U07_AB02_131_3207_6946									exact	accepted	127121	Pachycara bulbiceps	(Garman, 1899)	Animalia	Chordata	Actinopterygii	Perciformes	Zoarcidae	Pachycara		bulbiceps	Pachycara bulbiceps	sciname	no	Pachycara bulbiceps		species	species									y	y		12:15:00	03/09/2015	9	2015				3555	University of Hawaii	Sediment&Nodules		Seamount Summit	R/V Thomas G. Thompson	mega		1	UK Seabed Resources Ltd. - I - PMN	UKSRL1	United Kingdom of Great Britain and Northern Ireland	PMN	1	Active	Pacific Ocean	Clarion-Clipperton Fracture Zone	UKSRLPMN1X	UKSRL	NA	NA	ABYSSLINE 02 (AB02)_13	R/V Thomas Thompson	UK1-B-U07	NA	AB02_131_3207_6946	12.43527	-116.5533	On board ship	Sediment&Nodules	Sediment	Not Applicable	03/09/2015 12:15	UTC	3555	-9	-9			Not Reported	UKSRL	University of Hawaii	Seamount Summit	Not Applicable	NA	NA	NA	NA	-	Taxonomy ID	7099	NA	NA	NA	NA	Taxonomy ID	Actinopterygii	Zoarcidae	Pachycara	Not Reported	Not Reported	Not Reported	Perciformes	Chordata	bulbiceps	NA	Taxonomy info	Not Reported	NA	NA	Pachycara bulbiceps	Not Reported	Not Reported	NA	NA	NA	Ecology	NA	Mega	1			NA	NA
39804	UKSRL1_UK1-B-U07_AB02_132_3021_6960_7113	#UK1-B-U07_AB02_132_3021_6960	UK1-B-U07_AB02_132_3021_6960									exact	accepted	127121	Pachycara bulbiceps	(Garman, 1899)	Animalia	Chordata	Actinopterygii	Perciformes	Zoarcidae	Pachycara		bulbiceps	Pachycara bulbiceps	sciname	no	Pachycara bulbiceps		species	species									y	y		12:15:00	03/09/2015	9	2015				3555	University of Hawaii	Sediment&Nodules		Seamount Summit	R/V Thomas G. Thompson	mega		1	UK Seabed Resources Ltd. - I - PMN	UKSRL1	United Kingdom of Great Britain and Northern Ireland	PMN	1	Active	Pacific Ocean	Clarion-Clipperton Fracture Zone	UKSRLPMN1X	UKSRL	NA	NA	ABYSSLINE 02 (AB02)_13	R/V Thomas Thompson	UK1-B-U07	NA	AB02_132_3021_6960	12.43527	-116.5533	On board ship	Sediment&Nodules	Sediment	Not Applicable	03/09/2015 12:15	UTC	3555	-9	-9			Not Reported	UKSRL	University of Hawaii	Seamount Summit	Not Applicable	NA	NA	NA	NA	-	Taxonomy ID	7113	NA	NA	NA	NA	Taxonomy ID	Actinopterygii	Zoarcidae	Pachycara	Not Reported	Not Reported	Not Reported	Perciformes	Chordata	bulbiceps	NA	Taxonomy info	Not Reported	NA	NA	Pachycara bulbiceps	Not Reported	Not Reported	NA	NA	NA	Ecology	NA	Mega	1			NA	NA
39805	UKSRL1_UK1-B-U07_AB02_132_3021_6961_7114	#UK1-B-U07_AB02_132_3021_6961	UK1-B-U07_AB02_132_3021_6961									exact	accepted	127121	Pachycara bulbiceps	(Garman, 1899)	Animalia	Chordata	Actinopterygii	Perciformes	Zoarcidae	Pachycara		bulbiceps	Pachycara bulbiceps	sciname	no	Pachycara bulbiceps		species	species									y	y		12:15:00	03/09/2015	9	2015				3555	University of Hawaii	Sediment&Nodules		Seamount Summit	R/V Thomas G. Thompson	mega		1	UK Seabed Resources Ltd. - I - PMN	UKSRL1	United Kingdom of Great Britain and Northern Ireland	PMN	1	Active	Pacific Ocean	Clarion-Clipperton Fracture Zone	UKSRLPMN1X	UKSRL	NA	NA	ABYSSLINE 02 (AB02)_13	R/V Thomas Thompson	UK1-B-U07	NA	AB02_132_3021_6961	12.43527	-116.5533	On board ship	Sediment&Nodules	Sediment	Not Applicable	03/09/2015 12:15	UTC	3555	-9	-9			Not Reported	UKSRL	University of Hawaii	Seamount Summit	Not Applicable	NA	NA	NA	NA	-	Taxonomy ID	7114	NA	NA	NA	NA	Taxonomy ID	Actinopterygii	Zoarcidae	Pachycara	Not Reported	Not Reported	Not Reported	Perciformes	Chordata	bulbiceps	NA	Taxonomy info	Not Reported	NA	NA	Pachycara bulbiceps	Not Reported	Not Reported	NA	NA	NA	Ecology	NA	Mega	1			NA	NA
39806	UKSRL1_UK1-B-U07_AB02_132_3021_6962_7115	#UK1-B-U07_AB02_132_3021_6962	UK1-B-U07_AB02_132_3021_6962									exact	accepted	127121	Pachycara bulbiceps	(Garman, 1899)	Animalia	Chordata	Actinopterygii	Perciformes	Zoarcidae	Pachycara		bulbiceps	Pachycara bulbiceps	sciname	no	Pachycara bulbiceps		species	species									y	y		12:15:00	03/09/2015	9	2015				3555	University of Hawaii	Sediment&Nodules		Seamount Summit	R/V Thomas G. Thompson	mega		1	UK Seabed Resources Ltd. - I - PMN	UKSRL1	United Kingdom of Great Britain and Northern Ireland	PMN	1	Active	Pacific Ocean	Clarion-Clipperton Fracture Zone	UKSRLPMN1X	UKSRL	NA	NA	ABYSSLINE 02 (AB02)_13	R/V Thomas Thompson	UK1-B-U07	NA	AB02_132_3021_6962	12.43527	-116.5533	On board ship	Sediment&Nodules	Sediment	Not Applicable	03/09/2015 12:15	UTC	3555	-9	-9			Not Reported	UKSRL	University of Hawaii	Seamount Summit	Not Applicable	NA	NA	NA	NA	-	Taxonomy ID	7115	NA	NA	NA	NA	Taxonomy ID	Actinopterygii	Zoarcidae	Pachycara	Not Reported	Not Reported	Not Reported	Perciformes	Chordata	bulbiceps	NA	Taxonomy info	Not Reported	NA	NA	Pachycara bulbiceps	Not Reported	Not Reported	NA	NA	NA	Ecology	NA	Mega	1			NA	NA
39813	UKSRL1_UK1-B-U07_AB02_133_623_6969_7122	#UK1-B-U07_AB02_133_623_6969	UK1-B-U07_AB02_133_623_6969									exact	accepted	127121	Pachycara bulbiceps	(Garman, 1899)	Animalia	Chordata	Actinopterygii	Perciformes	Zoarcidae	Pachycara		bulbiceps	Pachycara bulbiceps	sciname	no	Pachycara bulbiceps		species	species									y	y		12:15:00	03/09/2015	9	2015				3555	University of Hawaii	Sediment&Nodules		Seamount Summit	R/V Thomas G. Thompson	mega		1	UK Seabed Resources Ltd. - I - PMN	UKSRL1	United Kingdom of Great Britain and Northern Ireland	PMN	1	Active	Pacific Ocean	Clarion-Clipperton Fracture Zone	UKSRLPMN1X	UKSRL	NA	NA	ABYSSLINE 02 (AB02)_13	R/V Thomas Thompson	UK1-B-U07	NA	AB02_133_623_6969	12.43527	-116.5533	On board ship	Sediment&Nodules	Sediment	Not Applicable	03/09/2015 12:15	UTC	3555	-9	-9			Not Reported	UKSRL	University of Hawaii	Seamount Summit	Not Applicable	NA	NA	NA	NA	-	Taxonomy ID	7122	NA	NA	NA	NA	Taxonomy ID	Actinopterygii	Zoarcidae	Pachycara	Not Reported	Not Reported	Not Reported	Perciformes	Chordata	bulbiceps	NA	Taxonomy info	Not Reported	NA	NA	Pachycara bulbiceps	Not Reported	Not Reported	NA	NA	NA	Ecology	NA	Mega	1			NA	NA
39814	UKSRL1_UK1-B-U07_AB02_133_623_6970_7123	#UK1-B-U07_AB02_133_623_6970	UK1-B-U07_AB02_133_623_6970									exact	accepted	127121	Pachycara bulbiceps	(Garman, 1899)	Animalia	Chordata	Actinopterygii	Perciformes	Zoarcidae	Pachycara		bulbiceps	Pachycara bulbiceps	sciname	no	Pachycara bulbiceps		species	species									y	y		12:15:00	03/09/2015	9	2015				3555	University of Hawaii	Sediment&Nodules		Seamount Summit	R/V Thomas G. Thompson	mega		1	UK Seabed Resources Ltd. - I - PMN	UKSRL1	United Kingdom of Great Britain and Northern Ireland	PMN	1	Active	Pacific Ocean	Clarion-Clipperton Fracture Zone	UKSRLPMN1X	UKSRL	NA	NA	ABYSSLINE 02 (AB02)_13	R/V Thomas Thompson	UK1-B-U07	NA	AB02_133_623_6970	12.43527	-116.5533	On board ship	Sediment&Nodules	Sediment	Not Applicable	03/09/2015 12:15	UTC	3555	-9	-9			Not Reported	UKSRL	University of Hawaii	Seamount Summit	Not Applicable	NA	NA	NA	NA	-	Taxonomy ID	7123	NA	NA	NA	NA	Taxonomy ID	Actinopterygii	Zoarcidae	Pachycara	Not Reported	Not Reported	Not Reported	Perciformes	Chordata	bulbiceps	NA	Taxonomy info	Not Reported	NA	NA	Pachycara bulbiceps	Not Reported	Not Reported	NA	NA	NA	Ecology	NA	Mega	1			NA	NA
39815	UKSRL1_UK1-B-U07_AB02_133_623_6971_7124	#UK1-B-U07_AB02_133_623_6971	UK1-B-U07_AB02_133_623_6971									exact	accepted	127121	Pachycara bulbiceps	(Garman, 1899)	Animalia	Chordata	Actinopterygii	Perciformes	Zoarcidae	Pachycara		bulbiceps	Pachycara bulbiceps	sciname	no	Pachycara bulbiceps		species	species									y	y		12:15:00	03/09/2015	9	2015				3555	University of Hawaii	Sediment&Nodules		Seamount Summit	R/V Thomas G. Thompson	mega		1	UK Seabed Resources Ltd. - I - PMN	UKSRL1	United Kingdom of Great Britain and Northern Ireland	PMN	1	Active	Pacific Ocean	Clarion-Clipperton Fracture Zone	UKSRLPMN1X	UKSRL	NA	NA	ABYSSLINE 02 (AB02)_13	R/V Thomas Thompson	UK1-B-U07	NA	AB02_133_623_6971	12.43527	-116.5533	On board ship	Sediment&Nodules	Sediment	Not Applicable	03/09/2015 12:15	UTC	3555	-9	-9			Not Reported	UKSRL	University of Hawaii	Seamount Summit	Not Applicable	NA	NA	NA	NA	-	Taxonomy ID	7124	NA	NA	NA	NA	Taxonomy ID	Actinopterygii	Zoarcidae	Pachycara	Not Reported	Not Reported	Not Reported	Perciformes	Chordata	bulbiceps	NA	Taxonomy info	Not Reported	NA	NA	Pachycara bulbiceps	Not Reported	Not Reported	NA	NA	NA	Ecology	NA	Mega	1			NA	NA
39825	UKSRL1_UK1-B-U07_AB02_134_3039_6981_7134	#UK1-B-U07_AB02_134_3039_6981	UK1-B-U07_AB02_134_3039_6981									exact	accepted	127121	Pachycara bulbiceps	(Garman, 1899)	Animalia	Chordata	Actinopterygii	Perciformes	Zoarcidae	Pachycara		bulbiceps	Pachycara bulbiceps	sciname	no	Pachycara bulbiceps		species	species									y	y		12:15:00	03/09/2015	9	2015				3555	University of Hawaii	Sediment&Nodules		Seamount Summit	R/V Thomas G. Thompson	mega		1	UK Seabed Resources Ltd. - I - PMN	UKSRL1	United Kingdom of Great Britain and Northern Ireland	PMN	1	Active	Pacific Ocean	Clarion-Clipperton Fracture Zone	UKSRLPMN1X	UKSRL	NA	NA	ABYSSLINE 02 (AB02)_13	R/V Thomas Thompson	UK1-B-U07	NA	AB02_134_3039_6981	12.43527	-116.5533	On board ship	Sediment&Nodules	Sediment	Not Applicable	03/09/2015 12:15	UTC	3555	-9	-9			Not Reported	UKSRL	University of Hawaii	Seamount Summit	Not Applicable	NA	NA	NA	NA	-	Taxonomy ID	7134	NA	NA	NA	NA	Taxonomy ID	Actinopterygii	Zoarcidae	Pachycara	Not Reported	Not Reported	Not Reported	Perciformes	Chordata	bulbiceps	NA	Taxonomy info	Not Reported	NA	NA	Pachycara bulbiceps	Not Reported	Not Reported	NA	NA	NA	Ecology	NA	Mega	1			NA	NA
39826	UKSRL1_UK1-B-U07_AB02_134_3039_6982_7135	#UK1-B-U07_AB02_134_3039_6982	UK1-B-U07_AB02_134_3039_6982									exact	accepted	127121	Pachycara bulbiceps	(Garman, 1899)	Animalia	Chordata	Actinopterygii	Perciformes	Zoarcidae	Pachycara		bulbiceps	Pachycara bulbiceps	sciname	no	Pachycara bulbiceps		species	species									y	y		12:15:00	03/09/2015	9	2015				3555	University of Hawaii	Sediment&Nodules		Seamount Summit	R/V Thomas G. Thompson	mega		1	UK Seabed Resources Ltd. - I - PMN	UKSRL1	United Kingdom of Great Britain and Northern Ireland	PMN	1	Active	Pacific Ocean	Clarion-Clipperton Fracture Zone	UKSRLPMN1X	UKSRL	NA	NA	ABYSSLINE 02 (AB02)_13	R/V Thomas Thompson	UK1-B-U07	NA	AB02_134_3039_6982	12.43527	-116.5533	On board ship	Sediment&Nodules	Sediment	Not Applicable	03/09/2015 12:15	UTC	3555	-9	-9			Not Reported	UKSRL	University of Hawaii	Seamount Summit	Not Applicable	NA	NA	NA	NA	-	Taxonomy ID	7135	NA	NA	NA	NA	Taxonomy ID	Actinopterygii	Zoarcidae	Pachycara	Not Reported	Not Reported	Not Reported	Perciformes	Chordata	bulbiceps	NA	Taxonomy info	Not Reported	NA	NA	Pachycara bulbiceps	Not Reported	Not Reported	NA	NA	NA	Ecology	NA	Mega	1			NA	NA
39827	UKSRL1_UK1-B-U07_AB02_134_3039_6983_7136	#UK1-B-U07_AB02_134_3039_6983	UK1-B-U07_AB02_134_3039_6983									exact	accepted	127121	Pachycara bulbiceps	(Garman, 1899)	Animalia	Chordata	Actinopterygii	Perciformes	Zoarcidae	Pachycara		bulbiceps	Pachycara bulbiceps	sciname	no	Pachycara bulbiceps		species	species									y	y		12:15:00	03/09/2015	9	2015				3555	University of Hawaii	Sediment&Nodules		Seamount Summit	R/V Thomas G. Thompson	mega		1	UK Seabed Resources Ltd. - I - PMN	UKSRL1	United Kingdom of Great Britain and Northern Ireland	PMN	1	Active	Pacific Ocean	Clarion-Clipperton Fracture Zone	UKSRLPMN1X	UKSRL	NA	NA	ABYSSLINE 02 (AB02)_13	R/V Thomas Thompson	UK1-B-U07	NA	AB02_134_3039_6983	12.43527	-116.5533	On board ship	Sediment&Nodules	Sediment	Not Applicable	03/09/2015 12:15	UTC	3555	-9	-9			Not Reported	UKSRL	University of Hawaii	Seamount Summit	Not Applicable	NA	NA	NA	NA	-	Taxonomy ID	7136	NA	NA	NA	NA	Taxonomy ID	Actinopterygii	Zoarcidae	Pachycara	Not Reported	Not Reported	Not Reported	Perciformes	Chordata	bulbiceps	NA	Taxonomy info	Not Reported	NA	NA	Pachycara bulbiceps	Not Reported	Not Reported	NA	NA	NA	Ecology	NA	Mega	1			NA	NA
39857	UKSRL1_UK1-B-U07_AB02_135_2892_7013_7166	#UK1-B-U07_AB02_135_2892_7013	UK1-B-U07_AB02_135_2892_7013									exact	accepted	127121	Pachycara bulbiceps	(Garman, 1899)	Animalia	Chordata	Actinopterygii	Perciformes	Zoarcidae	Pachycara		bulbiceps	Pachycara bulbiceps	sciname	no	Pachycara bulbiceps		species	species									y	y		12:15:00	03/09/2015	9	2015				3555	University of Hawaii	Sediment&Nodules		Seamount Summit	R/V Thomas G. Thompson	mega		1	UK Seabed Resources Ltd. - I - PMN	UKSRL1	United Kingdom of Great Britain and Northern Ireland	PMN	1	Active	Pacific Ocean	Clarion-Clipperton Fracture Zone	UKSRLPMN1X	UKSRL	NA	NA	ABYSSLINE 02 (AB02)_13	R/V Thomas Thompson	UK1-B-U07	NA	AB02_135_2892_7013	12.43527	-116.5533	On board ship	Sediment&Nodules	Sediment	Not Applicable	03/09/2015 12:15	UTC	3555	-9	-9			Not Reported	UKSRL	University of Hawaii	Seamount Summit	Not Applicable	NA	NA	NA	NA	-	Taxonomy ID	7166	NA	NA	NA	NA	Taxonomy ID	Actinopterygii	Zoarcidae	Pachycara	Not Reported	Not Reported	Not Reported	Perciformes	Chordata	bulbiceps	NA	Taxonomy info	Not Reported	NA	NA	Pachycara bulbiceps	Not Reported	Not Reported	NA	NA	NA	Ecology	NA	Mega	1			NA	NA
39858	UKSRL1_UK1-B-U07_AB02_135_2892_7014_7167	#UK1-B-U07_AB02_135_2892_7014	UK1-B-U07_AB02_135_2892_7014									exact	accepted	127121	Pachycara bulbiceps	(Garman, 1899)	Animalia	Chordata	Actinopterygii	Perciformes	Zoarcidae	Pachycara		bulbiceps	Pachycara bulbiceps	sciname	no	Pachycara bulbiceps		species	species									y	y		12:15:00	03/09/2015	9	2015				3555	University of Hawaii	Sediment&Nodules		Seamount Summit	R/V Thomas G. Thompson	mega		1	UK Seabed Resources Ltd. - I - PMN	UKSRL1	United Kingdom of Great Britain and Northern Ireland	PMN	1	Active	Pacific Ocean	Clarion-Clipperton Fracture Zone	UKSRLPMN1X	UKSRL	NA	NA	ABYSSLINE 02 (AB02)_13	R/V Thomas Thompson	UK1-B-U07	NA	AB02_135_2892_7014	12.43527	-116.5533	On board ship	Sediment&Nodules	Sediment	Not Applicable	03/09/2015 12:15	UTC	3555	-9	-9			Not Reported	UKSRL	University of Hawaii	Seamount Summit	Not Applicable	NA	NA	NA	NA	-	Taxonomy ID	7167	NA	NA	NA	NA	Taxonomy ID	Actinopterygii	Zoarcidae	Pachycara	Not Reported	Not Reported	Not Reported	Perciformes	Chordata	bulbiceps	NA	Taxonomy info	Not Reported	NA	NA	Pachycara bulbiceps	Not Reported	Not Reported	NA	NA	NA	Ecology	NA	Mega	1			NA	NA
39859	UKSRL1_UK1-B-U07_AB02_135_2892_7015_7168	#UK1-B-U07_AB02_135_2892_7015	UK1-B-U07_AB02_135_2892_7015									exact	accepted	127121	Pachycara bulbiceps	(Garman, 1899)	Animalia	Chordata	Actinopterygii	Perciformes	Zoarcidae	Pachycara		bulbiceps	Pachycara bulbiceps	sciname	no	Pachycara bulbiceps		species	species									y	y		12:15:00	03/09/2015	9	2015				3555	University of Hawaii	Sediment&Nodules		Seamount Summit	R/V Thomas G. Thompson	mega		1	UK Seabed Resources Ltd. - I - PMN	UKSRL1	United Kingdom of Great Britain and Northern Ireland	PMN	1	Active	Pacific Ocean	Clarion-Clipperton Fracture Zone	UKSRLPMN1X	UKSRL	NA	NA	ABYSSLINE 02 (AB02)_13	R/V Thomas Thompson	UK1-B-U07	NA	AB02_135_2892_7015	12.43527	-116.5533	On board ship	Sediment&Nodules	Sediment	Not Applicable	03/09/2015 12:15	UTC	3555	-9	-9			Not Reported	UKSRL	University of Hawaii	Seamount Summit	Not Applicable	NA	NA	NA	NA	-	Taxonomy ID	7168	NA	NA	NA	NA	Taxonomy ID	Actinopterygii	Zoarcidae	Pachycara	Not Reported	Not Reported	Not Reported	Perciformes	Chordata	bulbiceps	NA	Taxonomy info	Not Reported	NA	NA	Pachycara bulbiceps	Not Reported	Not Reported	NA	NA	NA	Ecology	NA	Mega	1			NA	NA
39876	UKSRL1_UK1-B-U07_AB02_136_3227_7032_7185	#UK1-B-U07_AB02_136_3227_7032	UK1-B-U07_AB02_136_3227_7032									exact	accepted	127121	Pachycara bulbiceps	(Garman, 1899)	Animalia	Chordata	Actinopterygii	Perciformes	Zoarcidae	Pachycara		bulbiceps	Pachycara bulbiceps	sciname	no	Pachycara bulbiceps		species	species									y	y		12:15:00	03/09/2015	9	2015				3555	University of Hawaii	Sediment&Nodules		Seamount Summit	R/V Thomas G. Thompson	mega		1	UK Seabed Resources Ltd. - I - PMN	UKSRL1	United Kingdom of Great Britain and Northern Ireland	PMN	1	Active	Pacific Ocean	Clarion-Clipperton Fracture Zone	UKSRLPMN1X	UKSRL	NA	NA	ABYSSLINE 02 (AB02)_13	R/V Thomas Thompson	UK1-B-U07	NA	AB02_136_3227_7032	12.43527	-116.5533	On board ship	Sediment&Nodules	Sediment	Not Applicable	03/09/2015 12:15	UTC	3555	-9	-9			Not Reported	UKSRL	University of Hawaii	Seamount Summit	Not Applicable	NA	NA	NA	NA	-	Taxonomy ID	7185	NA	NA	NA	NA	Taxonomy ID	Actinopterygii	Zoarcidae	Pachycara	Not Reported	Not Reported	Not Reported	Perciformes	Chordata	bulbiceps	NA	Taxonomy info	Not Reported	NA	NA	Pachycara bulbiceps	Not Reported	Not Reported	NA	NA	NA	Ecology	NA	Mega	1			NA	NA
39877	UKSRL1_UK1-B-U07_AB02_136_3227_7033_7186	#UK1-B-U07_AB02_136_3227_7033	UK1-B-U07_AB02_136_3227_7033									exact	accepted	127121	Pachycara bulbiceps	(Garman, 1899)	Animalia	Chordata	Actinopterygii	Perciformes	Zoarcidae	Pachycara		bulbiceps	Pachycara bulbiceps	sciname	no	Pachycara bulbiceps		species	species									y	y		12:15:00	03/09/2015	9	2015				3555	University of Hawaii	Sediment&Nodules		Seamount Summit	R/V Thomas G. Thompson	mega		1	UK Seabed Resources Ltd. - I - PMN	UKSRL1	United Kingdom of Great Britain and Northern Ireland	PMN	1	Active	Pacific Ocean	Clarion-Clipperton Fracture Zone	UKSRLPMN1X	UKSRL	NA	NA	ABYSSLINE 02 (AB02)_13	R/V Thomas Thompson	UK1-B-U07	NA	AB02_136_3227_7033	12.43527	-116.5533	On board ship	Sediment&Nodules	Sediment	Not Applicable	03/09/2015 12:15	UTC	3555	-9	-9			Not Reported	UKSRL	University of Hawaii	Seamount Summit	Not Applicable	NA	NA	NA	NA	-	Taxonomy ID	7186	NA	NA	NA	NA	Taxonomy ID	Actinopterygii	Zoarcidae	Pachycara	Not Reported	Not Reported	Not Reported	Perciformes	Chordata	bulbiceps	NA	Taxonomy info	Not Reported	NA	NA	Pachycara bulbiceps	Not Reported	Not Reported	NA	NA	NA	Ecology	NA	Mega	1			NA	NA
39878	UKSRL1_UK1-B-U07_AB02_136_3227_7034_7187	#UK1-B-U07_AB02_136_3227_7034	UK1-B-U07_AB02_136_3227_7034									exact	accepted	127121	Pachycara bulbiceps	(Garman, 1899)	Animalia	Chordata	Actinopterygii	Perciformes	Zoarcidae	Pachycara		bulbiceps	Pachycara bulbiceps	sciname	no	Pachycara bulbiceps		species	species									y	y		12:15:00	03/09/2015	9	2015				3555	University of Hawaii	Sediment&Nodules		Seamount Summit	R/V Thomas G. Thompson	mega		1	UK Seabed Resources Ltd. - I - PMN	UKSRL1	United Kingdom of Great Britain and Northern Ireland	PMN	1	Active	Pacific Ocean	Clarion-Clipperton Fracture Zone	UKSRLPMN1X	UKSRL	NA	NA	ABYSSLINE 02 (AB02)_13	R/V Thomas Thompson	UK1-B-U07	NA	AB02_136_3227_7034	12.43527	-116.5533	On board ship	Sediment&Nodules	Sediment	Not Applicable	03/09/2015 12:15	UTC	3555	-9	-9			Not Reported	UKSRL	University of Hawaii	Seamount Summit	Not Applicable	NA	NA	NA	NA	-	Taxonomy ID	7187	NA	NA	NA	NA	Taxonomy ID	Actinopterygii	Zoarcidae	Pachycara	Not Reported	Not Reported	Not Reported	Perciformes	Chordata	bulbiceps	NA	Taxonomy info	Not Reported	NA	NA	Pachycara bulbiceps	Not Reported	Not Reported	NA	NA	NA	Ecology	NA	Mega	1			NA	NA
39895	UKSRL1_UK1-B-U07_AB02_137_1362_7051_7204	#UK1-B-U07_AB02_137_1362_7051	UK1-B-U07_AB02_137_1362_7051									exact	accepted	127121	Pachycara bulbiceps	(Garman, 1899)	Animalia	Chordata	Actinopterygii	Perciformes	Zoarcidae	Pachycara		bulbiceps	Pachycara bulbiceps	sciname	no	Pachycara bulbiceps		species	species									y	y		12:15:00	03/09/2015	9	2015				3555	University of Hawaii	Sediment&Nodules		Seamount Summit	R/V Thomas G. Thompson	mega		1	UK Seabed Resources Ltd. - I - PMN	UKSRL1	United Kingdom of Great Britain and Northern Ireland	PMN	1	Active	Pacific Ocean	Clarion-Clipperton Fracture Zone	UKSRLPMN1X	UKSRL	NA	NA	ABYSSLINE 02 (AB02)_13	R/V Thomas Thompson	UK1-B-U07	NA	AB02_137_1362_7051	12.43527	-116.5533	On board ship	Sediment&Nodules	Sediment	Not Applicable	03/09/2015 12:15	UTC	3555	-9	-9			Not Reported	UKSRL	University of Hawaii	Seamount Summit	Not Applicable	NA	NA	NA	NA	-	Taxonomy ID	7204	NA	NA	NA	NA	Taxonomy ID	Actinopterygii	Zoarcidae	Pachycara	Not Reported	Not Reported	Not Reported	Perciformes	Chordata	bulbiceps	NA	Taxonomy info	Not Reported	NA	NA	Pachycara bulbiceps	Not Reported	Not Reported	NA	NA	NA	Ecology	NA	Mega	1			NA	NA
39896	UKSRL1_UK1-B-U07_AB02_137_1362_7052_7205	#UK1-B-U07_AB02_137_1362_7052	UK1-B-U07_AB02_137_1362_7052									exact	accepted	127121	Pachycara bulbiceps	(Garman, 1899)	Animalia	Chordata	Actinopterygii	Perciformes	Zoarcidae	Pachycara		bulbiceps	Pachycara bulbiceps	sciname	no	Pachycara bulbiceps		species	species									y	y		12:15:00	03/09/2015	9	2015				3555	University of Hawaii	Sediment&Nodules		Seamount Summit	R/V Thomas G. Thompson	mega		1	UK Seabed Resources Ltd. - I - PMN	UKSRL1	United Kingdom of Great Britain and Northern Ireland	PMN	1	Active	Pacific Ocean	Clarion-Clipperton Fracture Zone	UKSRLPMN1X	UKSRL	NA	NA	ABYSSLINE 02 (AB02)_13	R/V Thomas Thompson	UK1-B-U07	NA	AB02_137_1362_7052	12.43527	-116.5533	On board ship	Sediment&Nodules	Sediment	Not Applicable	03/09/2015 12:15	UTC	3555	-9	-9			Not Reported	UKSRL	University of Hawaii	Seamount Summit	Not Applicable	NA	NA	NA	NA	-	Taxonomy ID	7205	NA	NA	NA	NA	Taxonomy ID	Actinopterygii	Zoarcidae	Pachycara	Not Reported	Not Reported	Not Reported	Perciformes	Chordata	bulbiceps	NA	Taxonomy info	Not Reported	NA	NA	Pachycara bulbiceps	Not Reported	Not Reported	NA	NA	NA	Ecology	NA	Mega	1			NA	NA
39897	UKSRL1_UK1-B-U07_AB02_137_1362_7053_7206	#UK1-B-U07_AB02_137_1362_7053	UK1-B-U07_AB02_137_1362_7053									exact	accepted	127121	Pachycara bulbiceps	(Garman, 1899)	Animalia	Chordata	Actinopterygii	Perciformes	Zoarcidae	Pachycara		bulbiceps	Pachycara bulbiceps	sciname	no	Pachycara bulbiceps		species	species									y	y		12:15:00	03/09/2015	9	2015				3555	University of Hawaii	Sediment&Nodules		Seamount Summit	R/V Thomas G. Thompson	mega		1	UK Seabed Resources Ltd. - I - PMN	UKSRL1	United Kingdom of Great Britain and Northern Ireland	PMN	1	Active	Pacific Ocean	Clarion-Clipperton Fracture Zone	UKSRLPMN1X	UKSRL	NA	NA	ABYSSLINE 02 (AB02)_13	R/V Thomas Thompson	UK1-B-U07	NA	AB02_137_1362_7053	12.43527	-116.5533	On board ship	Sediment&Nodules	Sediment	Not Applicable	03/09/2015 12:15	UTC	3555	-9	-9			Not Reported	UKSRL	University of Hawaii	Seamount Summit	Not Applicable	NA	NA	NA	NA	-	Taxonomy ID	7206	NA	NA	NA	NA	Taxonomy ID	Actinopterygii	Zoarcidae	Pachycara	Not Reported	Not Reported	Not Reported	Perciformes	Chordata	bulbiceps	NA	Taxonomy info	Not Reported	NA	NA	Pachycara bulbiceps	Not Reported	Not Reported	NA	NA	NA	Ecology	NA	Mega	1			NA	NA
39898	UKSRL1_UK1-B-U07_AB02_138_738_7054_7207	#UK1-B-U07_AB02_138_738_7054	UK1-B-U07_AB02_138_738_7054									exact	accepted	127121	Pachycara bulbiceps	(Garman, 1899)	Animalia	Chordata	Actinopterygii	Perciformes	Zoarcidae	Pachycara		bulbiceps	Pachycara bulbiceps	sciname	no	Pachycara bulbiceps		species	species									y	y		12:15:00	03/09/2015	9	2015				3555	University of Hawaii	Sediment&Nodules		Seamount Summit	R/V Thomas G. Thompson	mega		1	UK Seabed Resources Ltd. - I - PMN	UKSRL1	United Kingdom of Great Britain and Northern Ireland	PMN	1	Active	Pacific Ocean	Clarion-Clipperton Fracture Zone	UKSRLPMN1X	UKSRL	NA	NA	ABYSSLINE 02 (AB02)_13	R/V Thomas Thompson	UK1-B-U07	NA	AB02_138_738_7054	12.43527	-116.5533	On board ship	Sediment&Nodules	Sediment	Not Applicable	03/09/2015 12:15	UTC	3555	-9	-9			Not Reported	UKSRL	University of Hawaii	Seamount Summit	Not Applicable	NA	NA	NA	NA	-	Taxonomy ID	7207	NA	NA	NA	NA	Taxonomy ID	Actinopterygii	Zoarcidae	Pachycara	Not Reported	Not Reported	Not Reported	Perciformes	Chordata	bulbiceps	NA	Taxonomy info	Not Reported	NA	NA	Pachycara bulbiceps	Not Reported	Not Reported	NA	NA	NA	Ecology	NA	Mega	1			NA	NA
39899	UKSRL1_UK1-B-U07_AB02_138_738_7055_7208	#UK1-B-U07_AB02_138_738_7055	UK1-B-U07_AB02_138_738_7055									exact	accepted	127121	Pachycara bulbiceps	(Garman, 1899)	Animalia	Chordata	Actinopterygii	Perciformes	Zoarcidae	Pachycara		bulbiceps	Pachycara bulbiceps	sciname	no	Pachycara bulbiceps		species	species									y	y		12:15:00	03/09/2015	9	2015				3555	University of Hawaii	Sediment&Nodules		Seamount Summit	R/V Thomas G. Thompson	mega		1	UK Seabed Resources Ltd. - I - PMN	UKSRL1	United Kingdom of Great Britain and Northern Ireland	PMN	1	Active	Pacific Ocean	Clarion-Clipperton Fracture Zone	UKSRLPMN1X	UKSRL	NA	NA	ABYSSLINE 02 (AB02)_13	R/V Thomas Thompson	UK1-B-U07	NA	AB02_138_738_7055	12.43527	-116.5533	On board ship	Sediment&Nodules	Sediment	Not Applicable	03/09/2015 12:15	UTC	3555	-9	-9			Not Reported	UKSRL	University of Hawaii	Seamount Summit	Not Applicable	NA	NA	NA	NA	-	Taxonomy ID	7208	NA	NA	NA	NA	Taxonomy ID	Actinopterygii	Zoarcidae	Pachycara	Not Reported	Not Reported	Not Reported	Perciformes	Chordata	bulbiceps	NA	Taxonomy info	Not Reported	NA	NA	Pachycara bulbiceps	Not Reported	Not Reported	NA	NA	NA	Ecology	NA	Mega	1			NA	NA
39900	UKSRL1_UK1-B-U07_AB02_138_738_7056_7209	#UK1-B-U07_AB02_138_738_7056	UK1-B-U07_AB02_138_738_7056									exact	accepted	127121	Pachycara bulbiceps	(Garman, 1899)	Animalia	Chordata	Actinopterygii	Perciformes	Zoarcidae	Pachycara		bulbiceps	Pachycara bulbiceps	sciname	no	Pachycara bulbiceps		species	species									y	y		12:15:00	03/09/2015	9	2015				3555	University of Hawaii	Sediment&Nodules		Seamount Summit	R/V Thomas G. Thompson	mega		1	UK Seabed Resources Ltd. - I - PMN	UKSRL1	United Kingdom of Great Britain and Northern Ireland	PMN	1	Active	Pacific Ocean	Clarion-Clipperton Fracture Zone	UKSRLPMN1X	UKSRL	NA	NA	ABYSSLINE 02 (AB02)_13	R/V Thomas Thompson	UK1-B-U07	NA	AB02_138_738_7056	12.43527	-116.5533	On board ship	Sediment&Nodules	Sediment	Not Applicable	03/09/2015 12:15	UTC	3555	-9	-9			Not Reported	UKSRL	University of Hawaii	Seamount Summit	Not Applicable	NA	NA	NA	NA	-	Taxonomy ID	7209	NA	NA	NA	NA	Taxonomy ID	Actinopterygii	Zoarcidae	Pachycara	Not Reported	Not Reported	Not Reported	Perciformes	Chordata	bulbiceps	NA	Taxonomy info	Not Reported	NA	NA	Pachycara bulbiceps	Not Reported	Not Reported	NA	NA	NA	Ecology	NA	Mega	1			NA	NA
39935	UKSRL1_UK1-B-U07_AB02_139_2609_7091_7244	#UK1-B-U07_AB02_139_2609_7091	UK1-B-U07_AB02_139_2609_7091									exact	accepted	127121	Pachycara bulbiceps	(Garman, 1899)	Animalia	Chordata	Actinopterygii	Perciformes	Zoarcidae	Pachycara		bulbiceps	Pachycara bulbiceps	sciname	no	Pachycara bulbiceps		species	species									y	y		12:15:00	03/09/2015	9	2015				3555	University of Hawaii	Sediment&Nodules		Seamount Summit	R/V Thomas G. Thompson	mega		1	UK Seabed Resources Ltd. - I - PMN	UKSRL1	United Kingdom of Great Britain and Northern Ireland	PMN	1	Active	Pacific Ocean	Clarion-Clipperton Fracture Zone	UKSRLPMN1X	UKSRL	NA	NA	ABYSSLINE 02 (AB02)_13	R/V Thomas Thompson	UK1-B-U07	NA	AB02_139_2609_7091	12.43527	-116.5533	On board ship	Sediment&Nodules	Sediment	Not Applicable	03/09/2015 12:15	UTC	3555	-9	-9			Not Reported	UKSRL	University of Hawaii	Seamount Summit	Not Applicable	NA	NA	NA	NA	-	Taxonomy ID	7244	NA	NA	NA	NA	Taxonomy ID	Actinopterygii	Zoarcidae	Pachycara	Not Reported	Not Reported	Not Reported	Perciformes	Chordata	bulbiceps	NA	Taxonomy info	Not Reported	NA	NA	Pachycara bulbiceps	Not Reported	Not Reported	NA	NA	NA	Ecology	NA	Mega	1			NA	NA
39936	UKSRL1_UK1-B-U07_AB02_139_2609_7092_7245	#UK1-B-U07_AB02_139_2609_7092	UK1-B-U07_AB02_139_2609_7092									exact	accepted	127121	Pachycara bulbiceps	(Garman, 1899)	Animalia	Chordata	Actinopterygii	Perciformes	Zoarcidae	Pachycara		bulbiceps	Pachycara bulbiceps	sciname	no	Pachycara bulbiceps		species	species									y	y		12:15:00	03/09/2015	9	2015				3555	University of Hawaii	Sediment&Nodules		Seamount Summit	R/V Thomas G. Thompson	mega		1	UK Seabed Resources Ltd. - I - PMN	UKSRL1	United Kingdom of Great Britain and Northern Ireland	PMN	1	Active	Pacific Ocean	Clarion-Clipperton Fracture Zone	UKSRLPMN1X	UKSRL	NA	NA	ABYSSLINE 02 (AB02)_13	R/V Thomas Thompson	UK1-B-U07	NA	AB02_139_2609_7092	12.43527	-116.5533	On board ship	Sediment&Nodules	Sediment	Not Applicable	03/09/2015 12:15	UTC	3555	-9	-9			Not Reported	UKSRL	University of Hawaii	Seamount Summit	Not Applicable	NA	NA	NA	NA	-	Taxonomy ID	7245	NA	NA	NA	NA	Taxonomy ID	Actinopterygii	Zoarcidae	Pachycara	Not Reported	Not Reported	Not Reported	Perciformes	Chordata	bulbiceps	NA	Taxonomy info	Not Reported	NA	NA	Pachycara bulbiceps	Not Reported	Not Reported	NA	NA	NA	Ecology	NA	Mega	1			NA	NA
39937	UKSRL1_UK1-B-U07_AB02_139_2609_7093_7246	#UK1-B-U07_AB02_139_2609_7093	UK1-B-U07_AB02_139_2609_7093									exact	accepted	127121	Pachycara bulbiceps	(Garman, 1899)	Animalia	Chordata	Actinopterygii	Perciformes	Zoarcidae	Pachycara		bulbiceps	Pachycara bulbiceps	sciname	no	Pachycara bulbiceps		species	species									y	y		12:15:00	03/09/2015	9	2015				3555	University of Hawaii	Sediment&Nodules		Seamount Summit	R/V Thomas G. Thompson	mega		1	UK Seabed Resources Ltd. - I - PMN	UKSRL1	United Kingdom of Great Britain and Northern Ireland	PMN	1	Active	Pacific Ocean	Clarion-Clipperton Fracture Zone	UKSRLPMN1X	UKSRL	NA	NA	ABYSSLINE 02 (AB02)_13	R/V Thomas Thompson	UK1-B-U07	NA	AB02_139_2609_7093	12.43527	-116.5533	On board ship	Sediment&Nodules	Sediment	Not Applicable	03/09/2015 12:15	UTC	3555	-9	-9			Not Reported	UKSRL	University of Hawaii	Seamount Summit	Not Applicable	NA	NA	NA	NA	-	Taxonomy ID	7246	NA	NA	NA	NA	Taxonomy ID	Actinopterygii	Zoarcidae	Pachycara	Not Reported	Not Reported	Not Reported	Perciformes	Chordata	bulbiceps	NA	Taxonomy info	Not Reported	NA	NA	Pachycara bulbiceps	Not Reported	Not Reported	NA	NA	NA	Ecology	NA	Mega	1			NA	NA
39942	UKSRL1_UK1-B-U07_AB02_140_1020_7094_7247	#UK1-B-U07_AB02_140_1020_7094	UK1-B-U07_AB02_140_1020_7094									exact	accepted	127121	Pachycara bulbiceps	(Garman, 1899)	Animalia	Chordata	Actinopterygii	Perciformes	Zoarcidae	Pachycara		bulbiceps	Pachycara bulbiceps	sciname	no	Pachycara bulbiceps		species	species									y	y		12:15:00	03/09/2015	9	2015				3555	University of Hawaii	Sediment&Nodules		Seamount Summit	R/V Thomas G. Thompson	mega		1	UK Seabed Resources Ltd. - I - PMN	UKSRL1	United Kingdom of Great Britain and Northern Ireland	PMN	1	Active	Pacific Ocean	Clarion-Clipperton Fracture Zone	UKSRLPMN1X	UKSRL	NA	NA	ABYSSLINE 02 (AB02)_13	R/V Thomas Thompson	UK1-B-U07	NA	AB02_140_1020_7094	12.43527	-116.5533	On board ship	Sediment&Nodules	Sediment	Not Applicable	03/09/2015 12:15	UTC	3555	-9	-9			Not Reported	UKSRL	University of Hawaii	Seamount Summit	Not Applicable	NA	NA	NA	NA	-	Taxonomy ID	7247	NA	NA	NA	NA	Taxonomy ID	Actinopterygii	Zoarcidae	Pachycara	Not Reported	Not Reported	Not Reported	Perciformes	Chordata	bulbiceps	NA	Taxonomy info	Not Reported	NA	NA	Pachycara bulbiceps	Not Reported	Not Reported	NA	NA	NA	Ecology	NA	Mega	1			NA	NA
39943	UKSRL1_UK1-B-U07_AB02_140_1020_7095_7248	#UK1-B-U07_AB02_140_1020_7095	UK1-B-U07_AB02_140_1020_7095									exact	accepted	127121	Pachycara bulbiceps	(Garman, 1899)	Animalia	Chordata	Actinopterygii	Perciformes	Zoarcidae	Pachycara		bulbiceps	Pachycara bulbiceps	sciname	no	Pachycara bulbiceps		species	species									y	y		12:15:00	03/09/2015	9	2015				3555	University of Hawaii	Sediment&Nodules		Seamount Summit	R/V Thomas G. Thompson	mega		1	UK Seabed Resources Ltd. - I - PMN	UKSRL1	United Kingdom of Great Britain and Northern Ireland	PMN	1	Active	Pacific Ocean	Clarion-Clipperton Fracture Zone	UKSRLPMN1X	UKSRL	NA	NA	ABYSSLINE 02 (AB02)_13	R/V Thomas Thompson	UK1-B-U07	NA	AB02_140_1020_7095	12.43527	-116.5533	On board ship	Sediment&Nodules	Sediment	Not Applicable	03/09/2015 12:15	UTC	3555	-9	-9			Not Reported	UKSRL	University of Hawaii	Seamount Summit	Not Applicable	NA	NA	NA	NA	-	Taxonomy ID	7248	NA	NA	NA	NA	Taxonomy ID	Actinopterygii	Zoarcidae	Pachycara	Not Reported	Not Reported	Not Reported	Perciformes	Chordata	bulbiceps	NA	Taxonomy info	Not Reported	NA	NA	Pachycara bulbiceps	Not Reported	Not Reported	NA	NA	NA	Ecology	NA	Mega	1			NA	NA
39944	UKSRL1_UK1-B-U07_AB02_140_1020_7096_7249	#UK1-B-U07_AB02_140_1020_7096	UK1-B-U07_AB02_140_1020_7096									exact	accepted	127121	Pachycara bulbiceps	(Garman, 1899)	Animalia	Chordata	Actinopterygii	Perciformes	Zoarcidae	Pachycara		bulbiceps	Pachycara bulbiceps	sciname	no	Pachycara bulbiceps		species	species									y	y		12:15:00	03/09/2015	9	2015				3555	University of Hawaii	Sediment&Nodules		Seamount Summit	R/V Thomas G. Thompson	mega		1	UK Seabed Resources Ltd. - I - PMN	UKSRL1	United Kingdom of Great Britain and Northern Ireland	PMN	1	Active	Pacific Ocean	Clarion-Clipperton Fracture Zone	UKSRLPMN1X	UKSRL	NA	NA	ABYSSLINE 02 (AB02)_13	R/V Thomas Thompson	UK1-B-U07	NA	AB02_140_1020_7096	12.43527	-116.5533	On board ship	Sediment&Nodules	Sediment	Not Applicable	03/09/2015 12:15	UTC	3555	-9	-9			Not Reported	UKSRL	University of Hawaii	Seamount Summit	Not Applicable	NA	NA	NA	NA	-	Taxonomy ID	7249	NA	NA	NA	NA	Taxonomy ID	Actinopterygii	Zoarcidae	Pachycara	Not Reported	Not Reported	Not Reported	Perciformes	Chordata	bulbiceps	NA	Taxonomy info	Not Reported	NA	NA	Pachycara bulbiceps	Not Reported	Not Reported	NA	NA	NA	Ecology	NA	Mega	1			NA	NA
39960	UKSRL1_UK1-B-U07_AB02_140_1929_7112_7265	#UK1-B-U07_AB02_140_1929_7112	UK1-B-U07_AB02_140_1929_7112									exact	accepted	127121	Pachycara bulbiceps	(Garman, 1899)	Animalia	Chordata	Actinopterygii	Perciformes	Zoarcidae	Pachycara		bulbiceps	Pachycara bulbiceps	sciname	no	Pachycara bulbiceps		species	species									y	y		12:15:00	03/09/2015	9	2015				3555	University of Hawaii	Sediment&Nodules		Seamount Summit	R/V Thomas G. Thompson	mega		1	UK Seabed Resources Ltd. - I - PMN	UKSRL1	United Kingdom of Great Britain and Northern Ireland	PMN	1	Active	Pacific Ocean	Clarion-Clipperton Fracture Zone	UKSRLPMN1X	UKSRL	NA	NA	ABYSSLINE 02 (AB02)_13	R/V Thomas Thompson	UK1-B-U07	NA	AB02_140_1929_7112	12.43527	-116.5533	On board ship	Sediment&Nodules	Sediment	Not Applicable	03/09/2015 12:15	UTC	3555	-9	-9			Not Reported	UKSRL	University of Hawaii	Seamount Summit	Not Applicable	NA	NA	NA	NA	-	Taxonomy ID	7265	NA	NA	NA	NA	Taxonomy ID	Actinopterygii	Zoarcidae	Pachycara	Not Reported	Not Reported	Not Reported	Perciformes	Chordata	bulbiceps	NA	Taxonomy info	Not Reported	NA	NA	Pachycara bulbiceps	Not Reported	Not Reported	NA	NA	NA	Ecology	NA	Mega	1			NA	NA
39961	UKSRL1_UK1-B-U07_AB02_140_1929_7113_7266	#UK1-B-U07_AB02_140_1929_7113	UK1-B-U07_AB02_140_1929_7113									exact	accepted	127121	Pachycara bulbiceps	(Garman, 1899)	Animalia	Chordata	Actinopterygii	Perciformes	Zoarcidae	Pachycara		bulbiceps	Pachycara bulbiceps	sciname	no	Pachycara bulbiceps		species	species									y	y		12:15:00	03/09/2015	9	2015				3555	University of Hawaii	Sediment&Nodules		Seamount Summit	R/V Thomas G. Thompson	mega		1	UK Seabed Resources Ltd. - I - PMN	UKSRL1	United Kingdom of Great Britain and Northern Ireland	PMN	1	Active	Pacific Ocean	Clarion-Clipperton Fracture Zone	UKSRLPMN1X	UKSRL	NA	NA	ABYSSLINE 02 (AB02)_13	R/V Thomas Thompson	UK1-B-U07	NA	AB02_140_1929_7113	12.43527	-116.5533	On board ship	Sediment&Nodules	Sediment	Not Applicable	03/09/2015 12:15	UTC	3555	-9	-9			Not Reported	UKSRL	University of Hawaii	Seamount Summit	Not Applicable	NA	NA	NA	NA	-	Taxonomy ID	7266	NA	NA	NA	NA	Taxonomy ID	Actinopterygii	Zoarcidae	Pachycara	Not Reported	Not Reported	Not Reported	Perciformes	Chordata	bulbiceps	NA	Taxonomy info	Not Reported	NA	NA	Pachycara bulbiceps	Not Reported	Not Reported	NA	NA	NA	Ecology	NA	Mega	1			NA	NA
39962	UKSRL1_UK1-B-U07_AB02_140_1929_7114_7267	#UK1-B-U07_AB02_140_1929_7114	UK1-B-U07_AB02_140_1929_7114									exact	accepted	127121	Pachycara bulbiceps	(Garman, 1899)	Animalia	Chordata	Actinopterygii	Perciformes	Zoarcidae	Pachycara		bulbiceps	Pachycara bulbiceps	sciname	no	Pachycara bulbiceps		species	species									y	y		12:15:00	03/09/2015	9	2015				3555	University of Hawaii	Sediment&Nodules		Seamount Summit	R/V Thomas G. Thompson	mega		1	UK Seabed Resources Ltd. - I - PMN	UKSRL1	United Kingdom of Great Britain and Northern Ireland	PMN	1	Active	Pacific Ocean	Clarion-Clipperton Fracture Zone	UKSRLPMN1X	UKSRL	NA	NA	ABYSSLINE 02 (AB02)_13	R/V Thomas Thompson	UK1-B-U07	NA	AB02_140_1929_7114	12.43527	-116.5533	On board ship	Sediment&Nodules	Sediment	Not Applicable	03/09/2015 12:15	UTC	3555	-9	-9			Not Reported	UKSRL	University of Hawaii	Seamount Summit	Not Applicable	NA	NA	NA	NA	-	Taxonomy ID	7267	NA	NA	NA	NA	Taxonomy ID	Actinopterygii	Zoarcidae	Pachycara	Not Reported	Not Reported	Not Reported	Perciformes	Chordata	bulbiceps	NA	Taxonomy info	Not Reported	NA	NA	Pachycara bulbiceps	Not Reported	Not Reported	NA	NA	NA	Ecology	NA	Mega	1			NA	NA
40234	UKSRL1_UK1-B-U07_AB02_65_70_6429_6582	#UK1-B-U07_AB02_65_70_6429	UK1-B-U07_AB02_65_70_6429									exact	accepted	127121	Pachycara bulbiceps	(Garman, 1899)	Animalia	Chordata	Actinopterygii	Perciformes	Zoarcidae	Pachycara		bulbiceps	Pachycara bulbiceps	sciname	no	Pachycara bulbiceps		species	species									y	y		10:06:00	03/07/2015	7	2015				3555	University of Hawaii	Sediment&Nodules		Seamount Summit	R/V Thomas G. Thompson	mega		1	UK Seabed Resources Ltd. - I - PMN	UKSRL1	United Kingdom of Great Britain and Northern Ireland	PMN	1	Active	Pacific Ocean	Clarion-Clipperton Fracture Zone	UKSRLPMN1X	UKSRL	NA	NA	ABYSSLINE 02 (AB02)_13	R/V Thomas Thompson	UK1-B-U07	NA	AB02_65_70_6429	12.43527	-116.5533	On board ship	Sediment&Nodules	Sediment	Not Applicable	03/07/2015 10:06	UTC	3555	-9	-9			Not Reported	UKSRL	University of Hawaii	Seamount Summit	Not Applicable	NA	NA	NA	NA	-	Taxonomy ID	6582	NA	NA	NA	NA	Taxonomy ID	Actinopterygii	Zoarcidae	Pachycara	Not Reported	Not Reported	Not Reported	Perciformes	Chordata	bulbiceps	NA	Taxonomy info	Not Reported	NA	NA	Pachycara bulbiceps	Not Reported	Not Reported	NA	NA	NA	Ecology	NA	Mega	1			NA	NA
40244	UKSRL1_UK1-B-U07_AB02_66_3159_6437_6590	#UK1-B-U07_AB02_66_3159_6437	UK1-B-U07_AB02_66_3159_6437									exact	accepted	127121	Pachycara bulbiceps	(Garman, 1899)	Animalia	Chordata	Actinopterygii	Perciformes	Zoarcidae	Pachycara		bulbiceps	Pachycara bulbiceps	sciname	no	Pachycara bulbiceps		species	species									y	y		10:06:00	03/07/2015	7	2015				3555	University of Hawaii	Sediment&Nodules		Seamount Summit	R/V Thomas G. Thompson	mega		1	UK Seabed Resources Ltd. - I - PMN	UKSRL1	United Kingdom of Great Britain and Northern Ireland	PMN	1	Active	Pacific Ocean	Clarion-Clipperton Fracture Zone	UKSRLPMN1X	UKSRL	NA	NA	ABYSSLINE 02 (AB02)_13	R/V Thomas Thompson	UK1-B-U07	NA	AB02_66_3159_6437	12.43527	-116.5533	On board ship	Sediment&Nodules	Sediment	Not Applicable	03/07/2015 10:06	UTC	3555	-9	-9			Not Reported	UKSRL	University of Hawaii	Seamount Summit	Not Applicable	NA	NA	NA	NA	-	Taxonomy ID	6590	NA	NA	NA	NA	Taxonomy ID	Actinopterygii	Zoarcidae	Pachycara	Not Reported	Not Reported	Not Reported	Perciformes	Chordata	bulbiceps	NA	Taxonomy info	Not Reported	NA	NA	Pachycara bulbiceps	Not Reported	Not Reported	NA	NA	NA	Ecology	NA	Mega	1			NA	NA
40253	UKSRL1_UK1-B-U07_AB02_67_883_6446_6599	#UK1-B-U07_AB02_67_883_6446	UK1-B-U07_AB02_67_883_6446									exact	accepted	127121	Pachycara bulbiceps	(Garman, 1899)	Animalia	Chordata	Actinopterygii	Perciformes	Zoarcidae	Pachycara		bulbiceps	Pachycara bulbiceps	sciname	no	Pachycara bulbiceps		species	species									y	y		10:06:00	03/07/2015	7	2015				3555	University of Hawaii	Sediment&Nodules		Seamount Summit	R/V Thomas G. Thompson	mega		1	UK Seabed Resources Ltd. - I - PMN	UKSRL1	United Kingdom of Great Britain and Northern Ireland	PMN	1	Active	Pacific Ocean	Clarion-Clipperton Fracture Zone	UKSRLPMN1X	UKSRL	NA	NA	ABYSSLINE 02 (AB02)_13	R/V Thomas Thompson	UK1-B-U07	NA	AB02_67_883_6446	12.43527	-116.5533	On board ship	Sediment&Nodules	Sediment	Not Applicable	03/07/2015 10:06	UTC	3555	-9	-9			Not Reported	UKSRL	University of Hawaii	Seamount Summit	Not Applicable	NA	NA	NA	NA	-	Taxonomy ID	6599	NA	NA	NA	NA	Taxonomy ID	Actinopterygii	Zoarcidae	Pachycara	Not Reported	Not Reported	Not Reported	Perciformes	Chordata	bulbiceps	NA	Taxonomy info	Not Reported	NA	NA	Pachycara bulbiceps	Not Reported	Not Reported	NA	NA	NA	Ecology	NA	Mega	1			NA	NA
40262	UKSRL1_UK1-B-U07_AB02_68_488_6453_6606	#UK1-B-U07_AB02_68_488_6453	UK1-B-U07_AB02_68_488_6453									exact	accepted	127121	Pachycara bulbiceps	(Garman, 1899)	Animalia	Chordata	Actinopterygii	Perciformes	Zoarcidae	Pachycara		bulbiceps	Pachycara bulbiceps	sciname	no	Pachycara bulbiceps		species	species									y	y		10:06:00	03/07/2015	7	2015				3555	University of Hawaii	Sediment&Nodules		Seamount Summit	R/V Thomas G. Thompson	mega		1	UK Seabed Resources Ltd. - I - PMN	UKSRL1	United Kingdom of Great Britain and Northern Ireland	PMN	1	Active	Pacific Ocean	Clarion-Clipperton Fracture Zone	UKSRLPMN1X	UKSRL	NA	NA	ABYSSLINE 02 (AB02)_13	R/V Thomas Thompson	UK1-B-U07	NA	AB02_68_488_6453	12.43527	-116.5533	On board ship	Sediment&Nodules	Sediment	Not Applicable	03/07/2015 10:06	UTC	3555	-9	-9			Not Reported	UKSRL	University of Hawaii	Seamount Summit	Not Applicable	NA	NA	NA	NA	-	Taxonomy ID	6606	NA	NA	NA	NA	Taxonomy ID	Actinopterygii	Zoarcidae	Pachycara	Not Reported	Not Reported	Not Reported	Perciformes	Chordata	bulbiceps	NA	Taxonomy info	Not Reported	NA	NA	Pachycara bulbiceps	Not Reported	Not Reported	NA	NA	NA	Ecology	NA	Mega	1			NA	NA
40265	UKSRL1_UK1-B-U07_AB02_69_2381_6458_6611	#UK1-B-U07_AB02_69_2381_6458	UK1-B-U07_AB02_69_2381_6458									exact	accepted	127121	Pachycara bulbiceps	(Garman, 1899)	Animalia	Chordata	Actinopterygii	Perciformes	Zoarcidae	Pachycara		bulbiceps	Pachycara bulbiceps	sciname	no	Pachycara bulbiceps		species	species									y	y		10:06:00	03/07/2015	7	2015				3555	University of Hawaii	Sediment&Nodules		Seamount Summit	R/V Thomas G. Thompson	mega		1	UK Seabed Resources Ltd. - I - PMN	UKSRL1	United Kingdom of Great Britain and Northern Ireland	PMN	1	Active	Pacific Ocean	Clarion-Clipperton Fracture Zone	UKSRLPMN1X	UKSRL	NA	NA	ABYSSLINE 02 (AB02)_13	R/V Thomas Thompson	UK1-B-U07	NA	AB02_69_2381_6458	12.43527	-116.5533	On board ship	Sediment&Nodules	Sediment	Not Applicable	03/07/2015 10:06	UTC	3555	-9	-9			Not Reported	UKSRL	University of Hawaii	Seamount Summit	Not Applicable	NA	NA	NA	NA	-	Taxonomy ID	6611	NA	NA	NA	NA	Taxonomy ID	Actinopterygii	Zoarcidae	Pachycara	Not Reported	Not Reported	Not Reported	Perciformes	Chordata	bulbiceps	NA	Taxonomy info	Not Reported	NA	NA	Pachycara bulbiceps	Not Reported	Not Reported	NA	NA	NA	Ecology	NA	Mega	1			NA	NA
40274	UKSRL1_UK1-B-U07_AB02_70_2901_6466_6619	#UK1-B-U07_AB02_70_2901_6466	UK1-B-U07_AB02_70_2901_6466									exact	accepted	127121	Pachycara bulbiceps	(Garman, 1899)	Animalia	Chordata	Actinopterygii	Perciformes	Zoarcidae	Pachycara		bulbiceps	Pachycara bulbiceps	sciname	no	Pachycara bulbiceps		species	species									y	y		12:15:00	03/09/2015	9	2015				3555	University of Hawaii	Sediment&Nodules		Seamount Summit	R/V Thomas G. Thompson	mega		1	UK Seabed Resources Ltd. - I - PMN	UKSRL1	United Kingdom of Great Britain and Northern Ireland	PMN	1	Active	Pacific Ocean	Clarion-Clipperton Fracture Zone	UKSRLPMN1X	UKSRL	NA	NA	ABYSSLINE 02 (AB02)_13	R/V Thomas Thompson	UK1-B-U07	NA	AB02_70_2901_6466	12.43527	-116.5533	On board ship	Sediment&Nodules	Sediment	Not Applicable	03/09/2015 12:15	UTC	3555	-9	-9			Not Reported	UKSRL	University of Hawaii	Seamount Summit	Not Applicable	NA	NA	NA	NA	-	Taxonomy ID	6619	NA	NA	NA	NA	Taxonomy ID	Actinopterygii	Zoarcidae	Pachycara	Not Reported	Not Reported	Not Reported	Perciformes	Chordata	bulbiceps	NA	Taxonomy info	Not Reported	NA	NA	Pachycara bulbiceps	Not Reported	Not Reported	NA	NA	NA	Ecology	NA	Mega	1			NA	NA
40284	UKSRL1_UK1-B-U07_AB02_71_84_6473_6626	#UK1-B-U07_AB02_71_84_6473	UK1-B-U07_AB02_71_84_6473									exact	accepted	127121	Pachycara bulbiceps	(Garman, 1899)	Animalia	Chordata	Actinopterygii	Perciformes	Zoarcidae	Pachycara		bulbiceps	Pachycara bulbiceps	sciname	no	Pachycara bulbiceps		species	species									y	y		12:15:00	03/09/2015	9	2015				3555	University of Hawaii	Sediment&Nodules		Seamount Summit	R/V Thomas G. Thompson	mega		1	UK Seabed Resources Ltd. - I - PMN	UKSRL1	United Kingdom of Great Britain and Northern Ireland	PMN	1	Active	Pacific Ocean	Clarion-Clipperton Fracture Zone	UKSRLPMN1X	UKSRL	NA	NA	ABYSSLINE 02 (AB02)_13	R/V Thomas Thompson	UK1-B-U07	NA	AB02_71_84_6473	12.43527	-116.5533	On board ship	Sediment&Nodules	Sediment	Not Applicable	03/09/2015 12:15	UTC	3555	-9	-9			Not Reported	UKSRL	University of Hawaii	Seamount Summit	Not Applicable	NA	NA	NA	NA	-	Taxonomy ID	6626	NA	NA	NA	NA	Taxonomy ID	Actinopterygii	Zoarcidae	Pachycara	Not Reported	Not Reported	Not Reported	Perciformes	Chordata	bulbiceps	NA	Taxonomy info	Not Reported	NA	NA	Pachycara bulbiceps	Not Reported	Not Reported	NA	NA	NA	Ecology	NA	Mega	1			NA	NA
40289	UKSRL1_UK1-B-U07_AB02_72_1335_6485_6638	#UK1-B-U07_AB02_72_1335_6485	UK1-B-U07_AB02_72_1335_6485									exact	accepted	127121	Pachycara bulbiceps	(Garman, 1899)	Animalia	Chordata	Actinopterygii	Perciformes	Zoarcidae	Pachycara		bulbiceps	Pachycara bulbiceps	sciname	no	Pachycara bulbiceps		species	species									y	y		12:15:00	03/09/2015	9	2015				3555	University of Hawaii	Sediment&Nodules		Seamount Summit	R/V Thomas G. Thompson	mega		1	UK Seabed Resources Ltd. - I - PMN	UKSRL1	United Kingdom of Great Britain and Northern Ireland	PMN	1	Active	Pacific Ocean	Clarion-Clipperton Fracture Zone	UKSRLPMN1X	UKSRL	NA	NA	ABYSSLINE 02 (AB02)_13	R/V Thomas Thompson	UK1-B-U07	NA	AB02_72_1335_6485	12.43527	-116.5533	On board ship	Sediment&Nodules	Sediment	Not Applicable	03/09/2015 12:15	UTC	3555	-9	-9			Not Reported	UKSRL	University of Hawaii	Seamount Summit	Not Applicable	NA	NA	NA	NA	-	Taxonomy ID	6638	NA	NA	NA	NA	Taxonomy ID	Actinopterygii	Zoarcidae	Pachycara	Not Reported	Not Reported	Not Reported	Perciformes	Chordata	bulbiceps	NA	Taxonomy info	Not Reported	NA	NA	Pachycara bulbiceps	Not Reported	Not Reported	NA	NA	NA	Ecology	NA	Mega	1			NA	NA
40296	UKSRL1_UK1-B-U07_AB02_73_2971_6488_6641	#UK1-B-U07_AB02_73_2971_6488	UK1-B-U07_AB02_73_2971_6488									exact	accepted	127121	Pachycara bulbiceps	(Garman, 1899)	Animalia	Chordata	Actinopterygii	Perciformes	Zoarcidae	Pachycara		bulbiceps	Pachycara bulbiceps	sciname	no	Pachycara bulbiceps		species	species									y	y		12:15:00	03/09/2015	9	2015				3555	University of Hawaii	Sediment&Nodules		Seamount Summit	R/V Thomas G. Thompson	mega		1	UK Seabed Resources Ltd. - I - PMN	UKSRL1	United Kingdom of Great Britain and Northern Ireland	PMN	1	Active	Pacific Ocean	Clarion-Clipperton Fracture Zone	UKSRLPMN1X	UKSRL	NA	NA	ABYSSLINE 02 (AB02)_13	R/V Thomas Thompson	UK1-B-U07	NA	AB02_73_2971_6488	12.43527	-116.5533	On board ship	Sediment&Nodules	Sediment	Not Applicable	03/09/2015 12:15	UTC	3555	-9	-9			Not Reported	UKSRL	University of Hawaii	Seamount Summit	Not Applicable	NA	NA	NA	NA	-	Taxonomy ID	6641	NA	NA	NA	NA	Taxonomy ID	Actinopterygii	Zoarcidae	Pachycara	Not Reported	Not Reported	Not Reported	Perciformes	Chordata	bulbiceps	NA	Taxonomy info	Not Reported	NA	NA	Pachycara bulbiceps	Not Reported	Not Reported	NA	NA	NA	Ecology	NA	Mega	1			NA	NA
40303	UKSRL1_UK1-B-U07_AB02_74_3230_6496_6649	#UK1-B-U07_AB02_74_3230_6496	UK1-B-U07_AB02_74_3230_6496									exact	accepted	127121	Pachycara bulbiceps	(Garman, 1899)	Animalia	Chordata	Actinopterygii	Perciformes	Zoarcidae	Pachycara		bulbiceps	Pachycara bulbiceps	sciname	no	Pachycara bulbiceps		species	species									y	y		12:15:00	03/09/2015	9	2015				3555	University of Hawaii	Sediment&Nodules		Seamount Summit	R/V Thomas G. Thompson	mega		1	UK Seabed Resources Ltd. - I - PMN	UKSRL1	United Kingdom of Great Britain and Northern Ireland	PMN	1	Active	Pacific Ocean	Clarion-Clipperton Fracture Zone	UKSRLPMN1X	UKSRL	NA	NA	ABYSSLINE 02 (AB02)_13	R/V Thomas Thompson	UK1-B-U07	NA	AB02_74_3230_6496	12.43527	-116.5533	On board ship	Sediment&Nodules	Sediment	Not Applicable	03/09/2015 12:15	UTC	3555	-9	-9			Not Reported	UKSRL	University of Hawaii	Seamount Summit	Not Applicable	NA	NA	NA	NA	-	Taxonomy ID	6649	NA	NA	NA	NA	Taxonomy ID	Actinopterygii	Zoarcidae	Pachycara	Not Reported	Not Reported	Not Reported	Perciformes	Chordata	bulbiceps	NA	Taxonomy info	Not Reported	NA	NA	Pachycara bulbiceps	Not Reported	Not Reported	NA	NA	NA	Ecology	NA	Mega	1			NA	NA
40304	UKSRL1_UK1-B-U07_AB02_74_3230_6497_6650	#UK1-B-U07_AB02_74_3230_6497	UK1-B-U07_AB02_74_3230_6497									exact	accepted	127121	Pachycara bulbiceps	(Garman, 1899)	Animalia	Chordata	Actinopterygii	Perciformes	Zoarcidae	Pachycara		bulbiceps	Pachycara bulbiceps	sciname	no	Pachycara bulbiceps		species	species									y	y		12:15:00	03/09/2015	9	2015				3555	University of Hawaii	Sediment&Nodules		Seamount Summit	R/V Thomas G. Thompson	mega		1	UK Seabed Resources Ltd. - I - PMN	UKSRL1	United Kingdom of Great Britain and Northern Ireland	PMN	1	Active	Pacific Ocean	Clarion-Clipperton Fracture Zone	UKSRLPMN1X	UKSRL	NA	NA	ABYSSLINE 02 (AB02)_13	R/V Thomas Thompson	UK1-B-U07	NA	AB02_74_3230_6497	12.43527	-116.5533	On board ship	Sediment&Nodules	Sediment	Not Applicable	03/09/2015 12:15	UTC	3555	-9	-9			Not Reported	UKSRL	University of Hawaii	Seamount Summit	Not Applicable	NA	NA	NA	NA	-	Taxonomy ID	6650	NA	NA	NA	NA	Taxonomy ID	Actinopterygii	Zoarcidae	Pachycara	Not Reported	Not Reported	Not Reported	Perciformes	Chordata	bulbiceps	NA	Taxonomy info	Not Reported	NA	NA	Pachycara bulbiceps	Not Reported	Not Reported	NA	NA	NA	Ecology	NA	Mega	1			NA	NA
40311	UKSRL1_UK1-B-U07_AB02_75_2745_6503_6656	#UK1-B-U07_AB02_75_2745_6503	UK1-B-U07_AB02_75_2745_6503									exact	accepted	127121	Pachycara bulbiceps	(Garman, 1899)	Animalia	Chordata	Actinopterygii	Perciformes	Zoarcidae	Pachycara		bulbiceps	Pachycara bulbiceps	sciname	no	Pachycara bulbiceps		species	species									y	y		12:15:00	03/09/2015	9	2015				3555	University of Hawaii	Sediment&Nodules		Seamount Summit	R/V Thomas G. Thompson	mega		1	UK Seabed Resources Ltd. - I - PMN	UKSRL1	United Kingdom of Great Britain and Northern Ireland	PMN	1	Active	Pacific Ocean	Clarion-Clipperton Fracture Zone	UKSRLPMN1X	UKSRL	NA	NA	ABYSSLINE 02 (AB02)_13	R/V Thomas Thompson	UK1-B-U07	NA	AB02_75_2745_6503	12.43527	-116.5533	On board ship	Sediment&Nodules	Sediment	Not Applicable	03/09/2015 12:15	UTC	3555	-9	-9			Not Reported	UKSRL	University of Hawaii	Seamount Summit	Not Applicable	NA	NA	NA	NA	-	Taxonomy ID	6656	NA	NA	NA	NA	Taxonomy ID	Actinopterygii	Zoarcidae	Pachycara	Not Reported	Not Reported	Not Reported	Perciformes	Chordata	bulbiceps	NA	Taxonomy info	Not Reported	NA	NA	Pachycara bulbiceps	Not Reported	Not Reported	NA	NA	NA	Ecology	NA	Mega	1			NA	NA
40312	UKSRL1_UK1-B-U07_AB02_75_2745_6504_6657	#UK1-B-U07_AB02_75_2745_6504	UK1-B-U07_AB02_75_2745_6504									exact	accepted	127121	Pachycara bulbiceps	(Garman, 1899)	Animalia	Chordata	Actinopterygii	Perciformes	Zoarcidae	Pachycara		bulbiceps	Pachycara bulbiceps	sciname	no	Pachycara bulbiceps		species	species									y	y		12:15:00	03/09/2015	9	2015				3555	University of Hawaii	Sediment&Nodules		Seamount Summit	R/V Thomas G. Thompson	mega		1	UK Seabed Resources Ltd. - I - PMN	UKSRL1	United Kingdom of Great Britain and Northern Ireland	PMN	1	Active	Pacific Ocean	Clarion-Clipperton Fracture Zone	UKSRLPMN1X	UKSRL	NA	NA	ABYSSLINE 02 (AB02)_13	R/V Thomas Thompson	UK1-B-U07	NA	AB02_75_2745_6504	12.43527	-116.5533	On board ship	Sediment&Nodules	Sediment	Not Applicable	03/09/2015 12:15	UTC	3555	-9	-9			Not Reported	UKSRL	University of Hawaii	Seamount Summit	Not Applicable	NA	NA	NA	NA	-	Taxonomy ID	6657	NA	NA	NA	NA	Taxonomy ID	Actinopterygii	Zoarcidae	Pachycara	Not Reported	Not Reported	Not Reported	Perciformes	Chordata	bulbiceps	NA	Taxonomy info	Not Reported	NA	NA	Pachycara bulbiceps	Not Reported	Not Reported	NA	NA	NA	Ecology	NA	Mega	1			NA	NA
40316	UKSRL1_UK1-B-U07_AB02_76_2665_6508_6661	#UK1-B-U07_AB02_76_2665_6508	UK1-B-U07_AB02_76_2665_6508									exact	accepted	127121	Pachycara bulbiceps	(Garman, 1899)	Animalia	Chordata	Actinopterygii	Perciformes	Zoarcidae	Pachycara		bulbiceps	Pachycara bulbiceps	sciname	no	Pachycara bulbiceps		species	species									y	y		12:15:00	03/09/2015	9	2015				3555	University of Hawaii	Sediment&Nodules		Seamount Summit	R/V Thomas G. Thompson	mega		1	UK Seabed Resources Ltd. - I - PMN	UKSRL1	United Kingdom of Great Britain and Northern Ireland	PMN	1	Active	Pacific Ocean	Clarion-Clipperton Fracture Zone	UKSRLPMN1X	UKSRL	NA	NA	ABYSSLINE 02 (AB02)_13	R/V Thomas Thompson	UK1-B-U07	NA	AB02_76_2665_6508	12.43527	-116.5533	On board ship	Sediment&Nodules	Sediment	Not Applicable	03/09/2015 12:15	UTC	3555	-9	-9			Not Reported	UKSRL	University of Hawaii	Seamount Summit	Not Applicable	NA	NA	NA	NA	-	Taxonomy ID	6661	NA	NA	NA	NA	Taxonomy ID	Actinopterygii	Zoarcidae	Pachycara	Not Reported	Not Reported	Not Reported	Perciformes	Chordata	bulbiceps	NA	Taxonomy info	Not Reported	NA	NA	Pachycara bulbiceps	Not Reported	Not Reported	NA	NA	NA	Ecology	NA	Mega	1			NA	NA
40317	UKSRL1_UK1-B-U07_AB02_76_2665_6509_6662	#UK1-B-U07_AB02_76_2665_6509	UK1-B-U07_AB02_76_2665_6509									exact	accepted	127121	Pachycara bulbiceps	(Garman, 1899)	Animalia	Chordata	Actinopterygii	Perciformes	Zoarcidae	Pachycara		bulbiceps	Pachycara bulbiceps	sciname	no	Pachycara bulbiceps		species	species									y	y		12:15:00	03/09/2015	9	2015				3555	University of Hawaii	Sediment&Nodules		Seamount Summit	R/V Thomas G. Thompson	mega		1	UK Seabed Resources Ltd. - I - PMN	UKSRL1	United Kingdom of Great Britain and Northern Ireland	PMN	1	Active	Pacific Ocean	Clarion-Clipperton Fracture Zone	UKSRLPMN1X	UKSRL	NA	NA	ABYSSLINE 02 (AB02)_13	R/V Thomas Thompson	UK1-B-U07	NA	AB02_76_2665_6509	12.43527	-116.5533	On board ship	Sediment&Nodules	Sediment	Not Applicable	03/09/2015 12:15	UTC	3555	-9	-9			Not Reported	UKSRL	University of Hawaii	Seamount Summit	Not Applicable	NA	NA	NA	NA	-	Taxonomy ID	6662	NA	NA	NA	NA	Taxonomy ID	Actinopterygii	Zoarcidae	Pachycara	Not Reported	Not Reported	Not Reported	Perciformes	Chordata	bulbiceps	NA	Taxonomy info	Not Reported	NA	NA	Pachycara bulbiceps	Not Reported	Not Reported	NA	NA	NA	Ecology	NA	Mega	1			NA	NA
40323	UKSRL1_UK1-B-U07_AB02_77_3058_6517_6670	#UK1-B-U07_AB02_77_3058_6517	UK1-B-U07_AB02_77_3058_6517									exact	accepted	127121	Pachycara bulbiceps	(Garman, 1899)	Animalia	Chordata	Actinopterygii	Perciformes	Zoarcidae	Pachycara		bulbiceps	Pachycara bulbiceps	sciname	no	Pachycara bulbiceps		species	species									y	y		12:15:00	03/09/2015	9	2015				3555	University of Hawaii	Sediment&Nodules		Seamount Summit	R/V Thomas G. Thompson	mega		1	UK Seabed Resources Ltd. - I - PMN	UKSRL1	United Kingdom of Great Britain and Northern Ireland	PMN	1	Active	Pacific Ocean	Clarion-Clipperton Fracture Zone	UKSRLPMN1X	UKSRL	NA	NA	ABYSSLINE 02 (AB02)_13	R/V Thomas Thompson	UK1-B-U07	NA	AB02_77_3058_6517	12.43527	-116.5533	On board ship	Sediment&Nodules	Sediment	Not Applicable	03/09/2015 12:15	UTC	3555	-9	-9			Not Reported	UKSRL	University of Hawaii	Seamount Summit	Not Applicable	NA	NA	NA	NA	-	Taxonomy ID	6670	NA	NA	NA	NA	Taxonomy ID	Actinopterygii	Zoarcidae	Pachycara	Not Reported	Not Reported	Not Reported	Perciformes	Chordata	bulbiceps	NA	Taxonomy info	Not Reported	NA	NA	Pachycara bulbiceps	Not Reported	Not Reported	NA	NA	NA	Ecology	NA	Mega	1			NA	NA
40324	UKSRL1_UK1-B-U07_AB02_77_3058_6518_6671	#UK1-B-U07_AB02_77_3058_6518	UK1-B-U07_AB02_77_3058_6518									exact	accepted	127121	Pachycara bulbiceps	(Garman, 1899)	Animalia	Chordata	Actinopterygii	Perciformes	Zoarcidae	Pachycara		bulbiceps	Pachycara bulbiceps	sciname	no	Pachycara bulbiceps		species	species									y	y		12:15:00	03/09/2015	9	2015				3555	University of Hawaii	Sediment&Nodules		Seamount Summit	R/V Thomas G. Thompson	mega		1	UK Seabed Resources Ltd. - I - PMN	UKSRL1	United Kingdom of Great Britain and Northern Ireland	PMN	1	Active	Pacific Ocean	Clarion-Clipperton Fracture Zone	UKSRLPMN1X	UKSRL	NA	NA	ABYSSLINE 02 (AB02)_13	R/V Thomas Thompson	UK1-B-U07	NA	AB02_77_3058_6518	12.43527	-116.5533	On board ship	Sediment&Nodules	Sediment	Not Applicable	03/09/2015 12:15	UTC	3555	-9	-9			Not Reported	UKSRL	University of Hawaii	Seamount Summit	Not Applicable	NA	NA	NA	NA	-	Taxonomy ID	6671	NA	NA	NA	NA	Taxonomy ID	Actinopterygii	Zoarcidae	Pachycara	Not Reported	Not Reported	Not Reported	Perciformes	Chordata	bulbiceps	NA	Taxonomy info	Not Reported	NA	NA	Pachycara bulbiceps	Not Reported	Not Reported	NA	NA	NA	Ecology	NA	Mega	1			NA	NA
40330	UKSRL1_UK1-B-U07_AB02_78_3055_6527_6680	#UK1-B-U07_AB02_78_3055_6527	UK1-B-U07_AB02_78_3055_6527									exact	accepted	127121	Pachycara bulbiceps	(Garman, 1899)	Animalia	Chordata	Actinopterygii	Perciformes	Zoarcidae	Pachycara		bulbiceps	Pachycara bulbiceps	sciname	no	Pachycara bulbiceps		species	species									y	y		12:15:00	03/09/2015	9	2015				3555	University of Hawaii	Sediment&Nodules		Seamount Summit	R/V Thomas G. Thompson	mega		1	UK Seabed Resources Ltd. - I - PMN	UKSRL1	United Kingdom of Great Britain and Northern Ireland	PMN	1	Active	Pacific Ocean	Clarion-Clipperton Fracture Zone	UKSRLPMN1X	UKSRL	NA	NA	ABYSSLINE 02 (AB02)_13	R/V Thomas Thompson	UK1-B-U07	NA	AB02_78_3055_6527	12.43527	-116.5533	On board ship	Sediment&Nodules	Sediment	Not Applicable	03/09/2015 12:15	UTC	3555	-9	-9			Not Reported	UKSRL	University of Hawaii	Seamount Summit	Not Applicable	NA	NA	NA	NA	-	Taxonomy ID	6680	NA	NA	NA	NA	Taxonomy ID	Actinopterygii	Zoarcidae	Pachycara	Not Reported	Not Reported	Not Reported	Perciformes	Chordata	bulbiceps	NA	Taxonomy info	Not Reported	NA	NA	Pachycara bulbiceps	Not Reported	Not Reported	NA	NA	NA	Ecology	NA	Mega	1			NA	NA
40331	UKSRL1_UK1-B-U07_AB02_78_3055_6528_6681	#UK1-B-U07_AB02_78_3055_6528	UK1-B-U07_AB02_78_3055_6528									exact	accepted	127121	Pachycara bulbiceps	(Garman, 1899)	Animalia	Chordata	Actinopterygii	Perciformes	Zoarcidae	Pachycara		bulbiceps	Pachycara bulbiceps	sciname	no	Pachycara bulbiceps		species	species									y	y		12:15:00	03/09/2015	9	2015				3555	University of Hawaii	Sediment&Nodules		Seamount Summit	R/V Thomas G. Thompson	mega		1	UK Seabed Resources Ltd. - I - PMN	UKSRL1	United Kingdom of Great Britain and Northern Ireland	PMN	1	Active	Pacific Ocean	Clarion-Clipperton Fracture Zone	UKSRLPMN1X	UKSRL	NA	NA	ABYSSLINE 02 (AB02)_13	R/V Thomas Thompson	UK1-B-U07	NA	AB02_78_3055_6528	12.43527	-116.5533	On board ship	Sediment&Nodules	Sediment	Not Applicable	03/09/2015 12:15	UTC	3555	-9	-9			Not Reported	UKSRL	University of Hawaii	Seamount Summit	Not Applicable	NA	NA	NA	NA	-	Taxonomy ID	6681	NA	NA	NA	NA	Taxonomy ID	Actinopterygii	Zoarcidae	Pachycara	Not Reported	Not Reported	Not Reported	Perciformes	Chordata	bulbiceps	NA	Taxonomy info	Not Reported	NA	NA	Pachycara bulbiceps	Not Reported	Not Reported	NA	NA	NA	Ecology	NA	Mega	1			NA	NA
40341	UKSRL1_UK1-B-U07_AB02_79_3112_6533_6686	#UK1-B-U07_AB02_79_3112_6533	UK1-B-U07_AB02_79_3112_6533									exact	accepted	127121	Pachycara bulbiceps	(Garman, 1899)	Animalia	Chordata	Actinopterygii	Perciformes	Zoarcidae	Pachycara		bulbiceps	Pachycara bulbiceps	sciname	no	Pachycara bulbiceps		species	species									y	y		12:15:00	03/09/2015	9	2015				3555	University of Hawaii	Sediment&Nodules		Seamount Summit	R/V Thomas G. Thompson	mega		1	UK Seabed Resources Ltd. - I - PMN	UKSRL1	United Kingdom of Great Britain and Northern Ireland	PMN	1	Active	Pacific Ocean	Clarion-Clipperton Fracture Zone	UKSRLPMN1X	UKSRL	NA	NA	ABYSSLINE 02 (AB02)_13	R/V Thomas Thompson	UK1-B-U07	NA	AB02_79_3112_6533	12.43527	-116.5533	On board ship	Sediment&Nodules	Sediment	Not Applicable	03/09/2015 12:15	UTC	3555	-9	-9			Not Reported	UKSRL	University of Hawaii	Seamount Summit	Not Applicable	NA	NA	NA	NA	-	Taxonomy ID	6686	NA	NA	NA	NA	Taxonomy ID	Actinopterygii	Zoarcidae	Pachycara	Not Reported	Not Reported	Not Reported	Perciformes	Chordata	bulbiceps	NA	Taxonomy info	Not Reported	NA	NA	Pachycara bulbiceps	Not Reported	Not Reported	NA	NA	NA	Ecology	NA	Mega	1			NA	NA
40342	UKSRL1_UK1-B-U07_AB02_79_3112_6534_6687	#UK1-B-U07_AB02_79_3112_6534	UK1-B-U07_AB02_79_3112_6534									exact	accepted	127121	Pachycara bulbiceps	(Garman, 1899)	Animalia	Chordata	Actinopterygii	Perciformes	Zoarcidae	Pachycara		bulbiceps	Pachycara bulbiceps	sciname	no	Pachycara bulbiceps		species	species									y	y		12:15:00	03/09/2015	9	2015				3555	University of Hawaii	Sediment&Nodules		Seamount Summit	R/V Thomas G. Thompson	mega		1	UK Seabed Resources Ltd. - I - PMN	UKSRL1	United Kingdom of Great Britain and Northern Ireland	PMN	1	Active	Pacific Ocean	Clarion-Clipperton Fracture Zone	UKSRLPMN1X	UKSRL	NA	NA	ABYSSLINE 02 (AB02)_13	R/V Thomas Thompson	UK1-B-U07	NA	AB02_79_3112_6534	12.43527	-116.5533	On board ship	Sediment&Nodules	Sediment	Not Applicable	03/09/2015 12:15	UTC	3555	-9	-9			Not Reported	UKSRL	University of Hawaii	Seamount Summit	Not Applicable	NA	NA	NA	NA	-	Taxonomy ID	6687	NA	NA	NA	NA	Taxonomy ID	Actinopterygii	Zoarcidae	Pachycara	Not Reported	Not Reported	Not Reported	Perciformes	Chordata	bulbiceps	NA	Taxonomy info	Not Reported	NA	NA	Pachycara bulbiceps	Not Reported	Not Reported	NA	NA	NA	Ecology	NA	Mega	1			NA	NA
40352	UKSRL1_UK1-B-U07_AB02_80_2592_6543_6696	#UK1-B-U07_AB02_80_2592_6543	UK1-B-U07_AB02_80_2592_6543									exact	accepted	127121	Pachycara bulbiceps	(Garman, 1899)	Animalia	Chordata	Actinopterygii	Perciformes	Zoarcidae	Pachycara		bulbiceps	Pachycara bulbiceps	sciname	no	Pachycara bulbiceps		species	species									y	y		12:15:00	03/09/2015	9	2015				3555	University of Hawaii	Sediment&Nodules		Seamount Summit	R/V Thomas G. Thompson	mega		1	UK Seabed Resources Ltd. - I - PMN	UKSRL1	United Kingdom of Great Britain and Northern Ireland	PMN	1	Active	Pacific Ocean	Clarion-Clipperton Fracture Zone	UKSRLPMN1X	UKSRL	NA	NA	ABYSSLINE 02 (AB02)_13	R/V Thomas Thompson	UK1-B-U07	NA	AB02_80_2592_6543	12.43527	-116.5533	On board ship	Sediment&Nodules	Sediment	Not Applicable	03/09/2015 12:15	UTC	3555	-9	-9			Not Reported	UKSRL	University of Hawaii	Seamount Summit	Not Applicable	NA	NA	NA	NA	-	Taxonomy ID	6696	NA	NA	NA	NA	Taxonomy ID	Actinopterygii	Zoarcidae	Pachycara	Not Reported	Not Reported	Not Reported	Perciformes	Chordata	bulbiceps	NA	Taxonomy info	Not Reported	NA	NA	Pachycara bulbiceps	Not Reported	Not Reported	NA	NA	NA	Ecology	NA	Mega	1			NA	NA
40353	UKSRL1_UK1-B-U07_AB02_80_2592_6544_6697	#UK1-B-U07_AB02_80_2592_6544	UK1-B-U07_AB02_80_2592_6544									exact	accepted	127121	Pachycara bulbiceps	(Garman, 1899)	Animalia	Chordata	Actinopterygii	Perciformes	Zoarcidae	Pachycara		bulbiceps	Pachycara bulbiceps	sciname	no	Pachycara bulbiceps		species	species									y	y		12:15:00	03/09/2015	9	2015				3555	University of Hawaii	Sediment&Nodules		Seamount Summit	R/V Thomas G. Thompson	mega		1	UK Seabed Resources Ltd. - I - PMN	UKSRL1	United Kingdom of Great Britain and Northern Ireland	PMN	1	Active	Pacific Ocean	Clarion-Clipperton Fracture Zone	UKSRLPMN1X	UKSRL	NA	NA	ABYSSLINE 02 (AB02)_13	R/V Thomas Thompson	UK1-B-U07	NA	AB02_80_2592_6544	12.43527	-116.5533	On board ship	Sediment&Nodules	Sediment	Not Applicable	03/09/2015 12:15	UTC	3555	-9	-9			Not Reported	UKSRL	University of Hawaii	Seamount Summit	Not Applicable	NA	NA	NA	NA	-	Taxonomy ID	6697	NA	NA	NA	NA	Taxonomy ID	Actinopterygii	Zoarcidae	Pachycara	Not Reported	Not Reported	Not Reported	Perciformes	Chordata	bulbiceps	NA	Taxonomy info	Not Reported	NA	NA	Pachycara bulbiceps	Not Reported	Not Reported	NA	NA	NA	Ecology	NA	Mega	1			NA	NA
40354	UKSRL1_UK1-B-U07_AB02_81_1824_6546_6699	#UK1-B-U07_AB02_81_1824_6546	UK1-B-U07_AB02_81_1824_6546									exact	accepted	127121	Pachycara bulbiceps	(Garman, 1899)	Animalia	Chordata	Actinopterygii	Perciformes	Zoarcidae	Pachycara		bulbiceps	Pachycara bulbiceps	sciname	no	Pachycara bulbiceps		species	species									y	y		12:15:00	03/09/2015	9	2015				3555	University of Hawaii	Sediment&Nodules		Seamount Summit	R/V Thomas G. Thompson	mega		1	UK Seabed Resources Ltd. - I - PMN	UKSRL1	United Kingdom of Great Britain and Northern Ireland	PMN	1	Active	Pacific Ocean	Clarion-Clipperton Fracture Zone	UKSRLPMN1X	UKSRL	NA	NA	ABYSSLINE 02 (AB02)_13	R/V Thomas Thompson	UK1-B-U07	NA	AB02_81_1824_6546	12.43527	-116.5533	On board ship	Sediment&Nodules	Sediment	Not Applicable	03/09/2015 12:15	UTC	3555	-9	-9			Not Reported	UKSRL	University of Hawaii	Seamount Summit	Not Applicable	NA	NA	NA	NA	-	Taxonomy ID	6699	NA	NA	NA	NA	Taxonomy ID	Actinopterygii	Zoarcidae	Pachycara	Not Reported	Not Reported	Not Reported	Perciformes	Chordata	bulbiceps	NA	Taxonomy info	Not Reported	NA	NA	Pachycara bulbiceps	Not Reported	Not Reported	NA	NA	NA	Ecology	NA	Mega	1			NA	NA
40355	UKSRL1_UK1-B-U07_AB02_81_1824_6547_6700	#UK1-B-U07_AB02_81_1824_6547	UK1-B-U07_AB02_81_1824_6547									exact	accepted	127121	Pachycara bulbiceps	(Garman, 1899)	Animalia	Chordata	Actinopterygii	Perciformes	Zoarcidae	Pachycara		bulbiceps	Pachycara bulbiceps	sciname	no	Pachycara bulbiceps		species	species									y	y		12:15:00	03/09/2015	9	2015				3555	University of Hawaii	Sediment&Nodules		Seamount Summit	R/V Thomas G. Thompson	mega		1	UK Seabed Resources Ltd. - I - PMN	UKSRL1	United Kingdom of Great Britain and Northern Ireland	PMN	1	Active	Pacific Ocean	Clarion-Clipperton Fracture Zone	UKSRLPMN1X	UKSRL	NA	NA	ABYSSLINE 02 (AB02)_13	R/V Thomas Thompson	UK1-B-U07	NA	AB02_81_1824_6547	12.43527	-116.5533	On board ship	Sediment&Nodules	Sediment	Not Applicable	03/09/2015 12:15	UTC	3555	-9	-9			Not Reported	UKSRL	University of Hawaii	Seamount Summit	Not Applicable	NA	NA	NA	NA	-	Taxonomy ID	6700	NA	NA	NA	NA	Taxonomy ID	Actinopterygii	Zoarcidae	Pachycara	Not Reported	Not Reported	Not Reported	Perciformes	Chordata	bulbiceps	NA	Taxonomy info	Not Reported	NA	NA	Pachycara bulbiceps	Not Reported	Not Reported	NA	NA	NA	Ecology	NA	Mega	1			NA	NA
40363	UKSRL1_UK1-B-U07_AB02_82_709_7277_7430	#UK1-B-U07_AB02_82_709_7277	UK1-B-U07_AB02_82_709_7277									exact	accepted	127121	Pachycara bulbiceps	(Garman, 1899)	Animalia	Chordata	Actinopterygii	Perciformes	Zoarcidae	Pachycara		bulbiceps	Pachycara bulbiceps	sciname	no	Pachycara bulbiceps		species	species									y	y		12:15:00	03/09/2015	9	2015				3555	University of Hawaii	Sediment&Nodules		Seamount Summit	R/V Thomas G. Thompson	mega		1	UK Seabed Resources Ltd. - I - PMN	UKSRL1	United Kingdom of Great Britain and Northern Ireland	PMN	1	Active	Pacific Ocean	Clarion-Clipperton Fracture Zone	UKSRLPMN1X	UKSRL	NA	NA	ABYSSLINE 02 (AB02)_13	R/V Thomas Thompson	UK1-B-U07	NA	AB02_82_709_7277	12.43527	-116.5533	On board ship	Sediment&Nodules	Sediment	Not Applicable	03/09/2015 12:15	UTC	3555	-9	-9			Not Reported	UKSRL	University of Hawaii	Seamount Summit	Not Applicable	NA	NA	NA	NA	-	Taxonomy ID	7430	NA	NA	NA	NA	Taxonomy ID	Actinopterygii	Zoarcidae	Pachycara	Not Reported	Not Reported	Not Reported	Perciformes	Chordata	bulbiceps	NA	Taxonomy info	Not Reported	NA	NA	Pachycara bulbiceps	Not Reported	Not Reported	NA	NA	NA	Ecology	NA	Mega	1			NA	NA
40364	UKSRL1_UK1-B-U07_AB02_82_709_7278_7431	#UK1-B-U07_AB02_82_709_7278	UK1-B-U07_AB02_82_709_7278									exact	accepted	127121	Pachycara bulbiceps	(Garman, 1899)	Animalia	Chordata	Actinopterygii	Perciformes	Zoarcidae	Pachycara		bulbiceps	Pachycara bulbiceps	sciname	no	Pachycara bulbiceps		species	species									y	y		12:15:00	03/09/2015	9	2015				3555	University of Hawaii	Sediment&Nodules		Seamount Summit	R/V Thomas G. Thompson	mega		1	UK Seabed Resources Ltd. - I - PMN	UKSRL1	United Kingdom of Great Britain and Northern Ireland	PMN	1	Active	Pacific Ocean	Clarion-Clipperton Fracture Zone	UKSRLPMN1X	UKSRL	NA	NA	ABYSSLINE 02 (AB02)_13	R/V Thomas Thompson	UK1-B-U07	NA	AB02_82_709_7278	12.43527	-116.5533	On board ship	Sediment&Nodules	Sediment	Not Applicable	03/09/2015 12:15	UTC	3555	-9	-9			Not Reported	UKSRL	University of Hawaii	Seamount Summit	Not Applicable	NA	NA	NA	NA	-	Taxonomy ID	7431	NA	NA	NA	NA	Taxonomy ID	Actinopterygii	Zoarcidae	Pachycara	Not Reported	Not Reported	Not Reported	Perciformes	Chordata	bulbiceps	NA	Taxonomy info	Not Reported	NA	NA	Pachycara bulbiceps	Not Reported	Not Reported	NA	NA	NA	Ecology	NA	Mega	1			NA	NA
40371	UKSRL1_UK1-B-U07_AB02_83_470_7283_7436	#UK1-B-U07_AB02_83_470_7283	UK1-B-U07_AB02_83_470_7283									exact	accepted	127121	Pachycara bulbiceps	(Garman, 1899)	Animalia	Chordata	Actinopterygii	Perciformes	Zoarcidae	Pachycara		bulbiceps	Pachycara bulbiceps	sciname	no	Pachycara bulbiceps		species	species									y	y		12:15:00	03/09/2015	9	2015				3555	University of Hawaii	Sediment&Nodules		Seamount Summit	R/V Thomas G. Thompson	mega		1	UK Seabed Resources Ltd. - I - PMN	UKSRL1	United Kingdom of Great Britain and Northern Ireland	PMN	1	Active	Pacific Ocean	Clarion-Clipperton Fracture Zone	UKSRLPMN1X	UKSRL	NA	NA	ABYSSLINE 02 (AB02)_13	R/V Thomas Thompson	UK1-B-U07	NA	AB02_83_470_7283	12.43527	-116.5533	On board ship	Sediment&Nodules	Sediment	Not Applicable	03/09/2015 12:15	UTC	3555	-9	-9			Not Reported	UKSRL	University of Hawaii	Seamount Summit	Not Applicable	NA	NA	NA	NA	-	Taxonomy ID	7436	NA	NA	NA	NA	Taxonomy ID	Actinopterygii	Zoarcidae	Pachycara	Not Reported	Not Reported	Not Reported	Perciformes	Chordata	bulbiceps	NA	Taxonomy info	Not Reported	NA	NA	Pachycara bulbiceps	Not Reported	Not Reported	NA	NA	NA	Ecology	NA	Mega	1			NA	NA
40372	UKSRL1_UK1-B-U07_AB02_83_470_7284_7437	#UK1-B-U07_AB02_83_470_7284	UK1-B-U07_AB02_83_470_7284									exact	accepted	127121	Pachycara bulbiceps	(Garman, 1899)	Animalia	Chordata	Actinopterygii	Perciformes	Zoarcidae	Pachycara		bulbiceps	Pachycara bulbiceps	sciname	no	Pachycara bulbiceps		species	species									y	y		12:15:00	03/09/2015	9	2015				3555	University of Hawaii	Sediment&Nodules		Seamount Summit	R/V Thomas G. Thompson	mega		1	UK Seabed Resources Ltd. - I - PMN	UKSRL1	United Kingdom of Great Britain and Northern Ireland	PMN	1	Active	Pacific Ocean	Clarion-Clipperton Fracture Zone	UKSRLPMN1X	UKSRL	NA	NA	ABYSSLINE 02 (AB02)_13	R/V Thomas Thompson	UK1-B-U07	NA	AB02_83_470_7284	12.43527	-116.5533	On board ship	Sediment&Nodules	Sediment	Not Applicable	03/09/2015 12:15	UTC	3555	-9	-9			Not Reported	UKSRL	University of Hawaii	Seamount Summit	Not Applicable	NA	NA	NA	NA	-	Taxonomy ID	7437	NA	NA	NA	NA	Taxonomy ID	Actinopterygii	Zoarcidae	Pachycara	Not Reported	Not Reported	Not Reported	Perciformes	Chordata	bulbiceps	NA	Taxonomy info	Not Reported	NA	NA	Pachycara bulbiceps	Not Reported	Not Reported	NA	NA	NA	Ecology	NA	Mega	1			NA	NA
40378	UKSRL1_UK1-B-U07_AB02_84_2931_7290_7443	#UK1-B-U07_AB02_84_2931_7290	UK1-B-U07_AB02_84_2931_7290									exact	accepted	127121	Pachycara bulbiceps	(Garman, 1899)	Animalia	Chordata	Actinopterygii	Perciformes	Zoarcidae	Pachycara		bulbiceps	Pachycara bulbiceps	sciname	no	Pachycara bulbiceps		species	species									y	y		12:15:00	03/09/2015	9	2015				3555	University of Hawaii	Sediment&Nodules		Seamount Summit	R/V Thomas G. Thompson	mega		1	UK Seabed Resources Ltd. - I - PMN	UKSRL1	United Kingdom of Great Britain and Northern Ireland	PMN	1	Active	Pacific Ocean	Clarion-Clipperton Fracture Zone	UKSRLPMN1X	UKSRL	NA	NA	ABYSSLINE 02 (AB02)_13	R/V Thomas Thompson	UK1-B-U07	NA	AB02_84_2931_7290	12.43527	-116.5533	On board ship	Sediment&Nodules	Sediment	Not Applicable	03/09/2015 12:15	UTC	3555	-9	-9			Not Reported	UKSRL	University of Hawaii	Seamount Summit	Not Applicable	NA	NA	NA	NA	-	Taxonomy ID	7443	NA	NA	NA	NA	Taxonomy ID	Actinopterygii	Zoarcidae	Pachycara	Not Reported	Not Reported	Not Reported	Perciformes	Chordata	bulbiceps	NA	Taxonomy info	Not Reported	NA	NA	Pachycara bulbiceps	Not Reported	Not Reported	NA	NA	NA	Ecology	NA	Mega	1			NA	NA
40379	UKSRL1_UK1-B-U07_AB02_84_2931_7291_7444	#UK1-B-U07_AB02_84_2931_7291	UK1-B-U07_AB02_84_2931_7291									exact	accepted	127121	Pachycara bulbiceps	(Garman, 1899)	Animalia	Chordata	Actinopterygii	Perciformes	Zoarcidae	Pachycara		bulbiceps	Pachycara bulbiceps	sciname	no	Pachycara bulbiceps		species	species									y	y		12:15:00	03/09/2015	9	2015				3555	University of Hawaii	Sediment&Nodules		Seamount Summit	R/V Thomas G. Thompson	mega		1	UK Seabed Resources Ltd. - I - PMN	UKSRL1	United Kingdom of Great Britain and Northern Ireland	PMN	1	Active	Pacific Ocean	Clarion-Clipperton Fracture Zone	UKSRLPMN1X	UKSRL	NA	NA	ABYSSLINE 02 (AB02)_13	R/V Thomas Thompson	UK1-B-U07	NA	AB02_84_2931_7291	12.43527	-116.5533	On board ship	Sediment&Nodules	Sediment	Not Applicable	03/09/2015 12:15	UTC	3555	-9	-9			Not Reported	UKSRL	University of Hawaii	Seamount Summit	Not Applicable	NA	NA	NA	NA	-	Taxonomy ID	7444	NA	NA	NA	NA	Taxonomy ID	Actinopterygii	Zoarcidae	Pachycara	Not Reported	Not Reported	Not Reported	Perciformes	Chordata	bulbiceps	NA	Taxonomy info	Not Reported	NA	NA	Pachycara bulbiceps	Not Reported	Not Reported	NA	NA	NA	Ecology	NA	Mega	1			NA	NA
40381	UKSRL1_UK1-B-U07_AB02_85_2022_7296_7449	#UK1-B-U07_AB02_85_2022_7296	UK1-B-U07_AB02_85_2022_7296									exact	accepted	127121	Pachycara bulbiceps	(Garman, 1899)	Animalia	Chordata	Actinopterygii	Perciformes	Zoarcidae	Pachycara		bulbiceps	Pachycara bulbiceps	sciname	no	Pachycara bulbiceps		species	species									y	y		12:15:00	03/09/2015	9	2015				3555	University of Hawaii	Sediment&Nodules		Seamount Summit	R/V Thomas G. Thompson	mega		1	UK Seabed Resources Ltd. - I - PMN	UKSRL1	United Kingdom of Great Britain and Northern Ireland	PMN	1	Active	Pacific Ocean	Clarion-Clipperton Fracture Zone	UKSRLPMN1X	UKSRL	NA	NA	ABYSSLINE 02 (AB02)_13	R/V Thomas Thompson	UK1-B-U07	NA	AB02_85_2022_7296	12.43527	-116.5533	On board ship	Sediment&Nodules	Sediment	Not Applicable	03/09/2015 12:15	UTC	3555	-9	-9			Not Reported	UKSRL	University of Hawaii	Seamount Summit	Not Applicable	NA	NA	NA	NA	-	Taxonomy ID	7449	NA	NA	NA	NA	Taxonomy ID	Actinopterygii	Zoarcidae	Pachycara	Not Reported	Not Reported	Not Reported	Perciformes	Chordata	bulbiceps	NA	Taxonomy info	Not Reported	NA	NA	Pachycara bulbiceps	Not Reported	Not Reported	NA	NA	NA	Ecology	NA	Mega	1			NA	NA
40382	UKSRL1_UK1-B-U07_AB02_85_2022_7297_7450	#UK1-B-U07_AB02_85_2022_7297	UK1-B-U07_AB02_85_2022_7297									exact	accepted	127121	Pachycara bulbiceps	(Garman, 1899)	Animalia	Chordata	Actinopterygii	Perciformes	Zoarcidae	Pachycara		bulbiceps	Pachycara bulbiceps	sciname	no	Pachycara bulbiceps		species	species									y	y		12:15:00	03/09/2015	9	2015				3555	University of Hawaii	Sediment&Nodules		Seamount Summit	R/V Thomas G. Thompson	mega		1	UK Seabed Resources Ltd. - I - PMN	UKSRL1	United Kingdom of Great Britain and Northern Ireland	PMN	1	Active	Pacific Ocean	Clarion-Clipperton Fracture Zone	UKSRLPMN1X	UKSRL	NA	NA	ABYSSLINE 02 (AB02)_13	R/V Thomas Thompson	UK1-B-U07	NA	AB02_85_2022_7297	12.43527	-116.5533	On board ship	Sediment&Nodules	Sediment	Not Applicable	03/09/2015 12:15	UTC	3555	-9	-9			Not Reported	UKSRL	University of Hawaii	Seamount Summit	Not Applicable	NA	NA	NA	NA	-	Taxonomy ID	7450	NA	NA	NA	NA	Taxonomy ID	Actinopterygii	Zoarcidae	Pachycara	Not Reported	Not Reported	Not Reported	Perciformes	Chordata	bulbiceps	NA	Taxonomy info	Not Reported	NA	NA	Pachycara bulbiceps	Not Reported	Not Reported	NA	NA	NA	Ecology	NA	Mega	1			NA	NA
40393	UKSRL1_UK1-B-U07_AB02_86_66_7304_7457	#UK1-B-U07_AB02_86_66_7304	UK1-B-U07_AB02_86_66_7304									exact	accepted	127121	Pachycara bulbiceps	(Garman, 1899)	Animalia	Chordata	Actinopterygii	Perciformes	Zoarcidae	Pachycara		bulbiceps	Pachycara bulbiceps	sciname	no	Pachycara bulbiceps		species	species									y	y		12:15:00	03/09/2015	9	2015				3555	University of Hawaii	Sediment&Nodules		Seamount Summit	R/V Thomas G. Thompson	mega		1	UK Seabed Resources Ltd. - I - PMN	UKSRL1	United Kingdom of Great Britain and Northern Ireland	PMN	1	Active	Pacific Ocean	Clarion-Clipperton Fracture Zone	UKSRLPMN1X	UKSRL	NA	NA	ABYSSLINE 02 (AB02)_13	R/V Thomas Thompson	UK1-B-U07	NA	AB02_86_66_7304	12.43527	-116.5533	On board ship	Sediment&Nodules	Sediment	Not Applicable	03/09/2015 12:15	UTC	3555	-9	-9			Not Reported	UKSRL	University of Hawaii	Seamount Summit	Not Applicable	NA	NA	NA	NA	-	Taxonomy ID	7457	NA	NA	NA	NA	Taxonomy ID	Actinopterygii	Zoarcidae	Pachycara	Not Reported	Not Reported	Not Reported	Perciformes	Chordata	bulbiceps	NA	Taxonomy info	Not Reported	NA	NA	Pachycara bulbiceps	Not Reported	Not Reported	NA	NA	NA	Ecology	NA	Mega	1			NA	NA
40394	UKSRL1_UK1-B-U07_AB02_86_66_7305_7458	#UK1-B-U07_AB02_86_66_7305	UK1-B-U07_AB02_86_66_7305									exact	accepted	127121	Pachycara bulbiceps	(Garman, 1899)	Animalia	Chordata	Actinopterygii	Perciformes	Zoarcidae	Pachycara		bulbiceps	Pachycara bulbiceps	sciname	no	Pachycara bulbiceps		species	species									y	y		12:15:00	03/09/2015	9	2015				3555	University of Hawaii	Sediment&Nodules		Seamount Summit	R/V Thomas G. Thompson	mega		1	UK Seabed Resources Ltd. - I - PMN	UKSRL1	United Kingdom of Great Britain and Northern Ireland	PMN	1	Active	Pacific Ocean	Clarion-Clipperton Fracture Zone	UKSRLPMN1X	UKSRL	NA	NA	ABYSSLINE 02 (AB02)_13	R/V Thomas Thompson	UK1-B-U07	NA	AB02_86_66_7305	12.43527	-116.5533	On board ship	Sediment&Nodules	Sediment	Not Applicable	03/09/2015 12:15	UTC	3555	-9	-9			Not Reported	UKSRL	University of Hawaii	Seamount Summit	Not Applicable	NA	NA	NA	NA	-	Taxonomy ID	7458	NA	NA	NA	NA	Taxonomy ID	Actinopterygii	Zoarcidae	Pachycara	Not Reported	Not Reported	Not Reported	Perciformes	Chordata	bulbiceps	NA	Taxonomy info	Not Reported	NA	NA	Pachycara bulbiceps	Not Reported	Not Reported	NA	NA	NA	Ecology	NA	Mega	1			NA	NA
40406	UKSRL1_UK1-B-U07_AB02_87_2928_7318_7471	#UK1-B-U07_AB02_87_2928_7318	UK1-B-U07_AB02_87_2928_7318									exact	accepted	127121	Pachycara bulbiceps	(Garman, 1899)	Animalia	Chordata	Actinopterygii	Perciformes	Zoarcidae	Pachycara		bulbiceps	Pachycara bulbiceps	sciname	no	Pachycara bulbiceps		species	species									y	y		12:15:00	03/09/2015	9	2015				3555	University of Hawaii	Sediment&Nodules		Seamount Summit	R/V Thomas G. Thompson	mega		1	UK Seabed Resources Ltd. - I - PMN	UKSRL1	United Kingdom of Great Britain and Northern Ireland	PMN	1	Active	Pacific Ocean	Clarion-Clipperton Fracture Zone	UKSRLPMN1X	UKSRL	NA	NA	ABYSSLINE 02 (AB02)_13	R/V Thomas Thompson	UK1-B-U07	NA	AB02_87_2928_7318	12.43527	-116.5533	On board ship	Sediment&Nodules	Sediment	Not Applicable	03/09/2015 12:15	UTC	3555	-9	-9			Not Reported	UKSRL	University of Hawaii	Seamount Summit	Not Applicable	NA	NA	NA	NA	-	Taxonomy ID	7471	NA	NA	NA	NA	Taxonomy ID	Actinopterygii	Zoarcidae	Pachycara	Not Reported	Not Reported	Not Reported	Perciformes	Chordata	bulbiceps	NA	Taxonomy info	Not Reported	NA	NA	Pachycara bulbiceps	Not Reported	Not Reported	NA	NA	NA	Ecology	NA	Mega	1			NA	NA
40407	UKSRL1_UK1-B-U07_AB02_87_2928_7319_7472	#UK1-B-U07_AB02_87_2928_7319	UK1-B-U07_AB02_87_2928_7319									exact	accepted	127121	Pachycara bulbiceps	(Garman, 1899)	Animalia	Chordata	Actinopterygii	Perciformes	Zoarcidae	Pachycara		bulbiceps	Pachycara bulbiceps	sciname	no	Pachycara bulbiceps		species	species									y	y		12:15:00	03/09/2015	9	2015				3555	University of Hawaii	Sediment&Nodules		Seamount Summit	R/V Thomas G. Thompson	mega		1	UK Seabed Resources Ltd. - I - PMN	UKSRL1	United Kingdom of Great Britain and Northern Ireland	PMN	1	Active	Pacific Ocean	Clarion-Clipperton Fracture Zone	UKSRLPMN1X	UKSRL	NA	NA	ABYSSLINE 02 (AB02)_13	R/V Thomas Thompson	UK1-B-U07	NA	AB02_87_2928_7319	12.43527	-116.5533	On board ship	Sediment&Nodules	Sediment	Not Applicable	03/09/2015 12:15	UTC	3555	-9	-9			Not Reported	UKSRL	University of Hawaii	Seamount Summit	Not Applicable	NA	NA	NA	NA	-	Taxonomy ID	7472	NA	NA	NA	NA	Taxonomy ID	Actinopterygii	Zoarcidae	Pachycara	Not Reported	Not Reported	Not Reported	Perciformes	Chordata	bulbiceps	NA	Taxonomy info	Not Reported	NA	NA	Pachycara bulbiceps	Not Reported	Not Reported	NA	NA	NA	Ecology	NA	Mega	1			NA	NA
40408	UKSRL1_UK1-B-U07_AB02_88_2343_7320_7473	#UK1-B-U07_AB02_88_2343_7320	UK1-B-U07_AB02_88_2343_7320									exact	accepted	127121	Pachycara bulbiceps	(Garman, 1899)	Animalia	Chordata	Actinopterygii	Perciformes	Zoarcidae	Pachycara		bulbiceps	Pachycara bulbiceps	sciname	no	Pachycara bulbiceps		species	species									y	y		12:15:00	03/09/2015	9	2015				3555	University of Hawaii	Sediment&Nodules		Seamount Summit	R/V Thomas G. Thompson	mega		1	UK Seabed Resources Ltd. - I - PMN	UKSRL1	United Kingdom of Great Britain and Northern Ireland	PMN	1	Active	Pacific Ocean	Clarion-Clipperton Fracture Zone	UKSRLPMN1X	UKSRL	NA	NA	ABYSSLINE 02 (AB02)_13	R/V Thomas Thompson	UK1-B-U07	NA	AB02_88_2343_7320	12.43527	-116.5533	On board ship	Sediment&Nodules	Sediment	Not Applicable	03/09/2015 12:15	UTC	3555	-9	-9			Not Reported	UKSRL	University of Hawaii	Seamount Summit	Not Applicable	NA	NA	NA	NA	-	Taxonomy ID	7473	NA	NA	NA	NA	Taxonomy ID	Actinopterygii	Zoarcidae	Pachycara	Not Reported	Not Reported	Not Reported	Perciformes	Chordata	bulbiceps	NA	Taxonomy info	Not Reported	NA	NA	Pachycara bulbiceps	Not Reported	Not Reported	NA	NA	NA	Ecology	NA	Mega	1			NA	NA
40409	UKSRL1_UK1-B-U07_AB02_88_2343_7321_7474	#UK1-B-U07_AB02_88_2343_7321	UK1-B-U07_AB02_88_2343_7321									exact	accepted	127121	Pachycara bulbiceps	(Garman, 1899)	Animalia	Chordata	Actinopterygii	Perciformes	Zoarcidae	Pachycara		bulbiceps	Pachycara bulbiceps	sciname	no	Pachycara bulbiceps		species	species									y	y		12:15:00	03/09/2015	9	2015				3555	University of Hawaii	Sediment&Nodules		Seamount Summit	R/V Thomas G. Thompson	mega		1	UK Seabed Resources Ltd. - I - PMN	UKSRL1	United Kingdom of Great Britain and Northern Ireland	PMN	1	Active	Pacific Ocean	Clarion-Clipperton Fracture Zone	UKSRLPMN1X	UKSRL	NA	NA	ABYSSLINE 02 (AB02)_13	R/V Thomas Thompson	UK1-B-U07	NA	AB02_88_2343_7321	12.43527	-116.5533	On board ship	Sediment&Nodules	Sediment	Not Applicable	03/09/2015 12:15	UTC	3555	-9	-9			Not Reported	UKSRL	University of Hawaii	Seamount Summit	Not Applicable	NA	NA	NA	NA	-	Taxonomy ID	7474	NA	NA	NA	NA	Taxonomy ID	Actinopterygii	Zoarcidae	Pachycara	Not Reported	Not Reported	Not Reported	Perciformes	Chordata	bulbiceps	NA	Taxonomy info	Not Reported	NA	NA	Pachycara bulbiceps	Not Reported	Not Reported	NA	NA	NA	Ecology	NA	Mega	1			NA	NA
40426	UKSRL1_UK1-B-U07_AB02_89_1626_7338_7491	#UK1-B-U07_AB02_89_1626_7338	UK1-B-U07_AB02_89_1626_7338									exact	accepted	127121	Pachycara bulbiceps	(Garman, 1899)	Animalia	Chordata	Actinopterygii	Perciformes	Zoarcidae	Pachycara		bulbiceps	Pachycara bulbiceps	sciname	no	Pachycara bulbiceps		species	species									y	y		12:15:00	03/09/2015	9	2015				3555	University of Hawaii	Sediment&Nodules		Seamount Summit	R/V Thomas G. Thompson	mega		1	UK Seabed Resources Ltd. - I - PMN	UKSRL1	United Kingdom of Great Britain and Northern Ireland	PMN	1	Active	Pacific Ocean	Clarion-Clipperton Fracture Zone	UKSRLPMN1X	UKSRL	NA	NA	ABYSSLINE 02 (AB02)_13	R/V Thomas Thompson	UK1-B-U07	NA	AB02_89_1626_7338	12.43527	-116.5533	On board ship	Sediment&Nodules	Sediment	Not Applicable	03/09/2015 12:15	UTC	3555	-9	-9			Not Reported	UKSRL	University of Hawaii	Seamount Summit	Not Applicable	NA	NA	NA	NA	-	Taxonomy ID	7491	NA	NA	NA	NA	Taxonomy ID	Actinopterygii	Zoarcidae	Pachycara	Not Reported	Not Reported	Not Reported	Perciformes	Chordata	bulbiceps	NA	Taxonomy info	Not Reported	NA	NA	Pachycara bulbiceps	Not Reported	Not Reported	NA	NA	NA	Ecology	NA	Mega	1			NA	NA
40427	UKSRL1_UK1-B-U07_AB02_89_1626_7339_7492	#UK1-B-U07_AB02_89_1626_7339	UK1-B-U07_AB02_89_1626_7339									exact	accepted	127121	Pachycara bulbiceps	(Garman, 1899)	Animalia	Chordata	Actinopterygii	Perciformes	Zoarcidae	Pachycara		bulbiceps	Pachycara bulbiceps	sciname	no	Pachycara bulbiceps		species	species									y	y		12:15:00	03/09/2015	9	2015				3555	University of Hawaii	Sediment&Nodules		Seamount Summit	R/V Thomas G. Thompson	mega		1	UK Seabed Resources Ltd. - I - PMN	UKSRL1	United Kingdom of Great Britain and Northern Ireland	PMN	1	Active	Pacific Ocean	Clarion-Clipperton Fracture Zone	UKSRLPMN1X	UKSRL	NA	NA	ABYSSLINE 02 (AB02)_13	R/V Thomas Thompson	UK1-B-U07	NA	AB02_89_1626_7339	12.43527	-116.5533	On board ship	Sediment&Nodules	Sediment	Not Applicable	03/09/2015 12:15	UTC	3555	-9	-9			Not Reported	UKSRL	University of Hawaii	Seamount Summit	Not Applicable	NA	NA	NA	NA	-	Taxonomy ID	7492	NA	NA	NA	NA	Taxonomy ID	Actinopterygii	Zoarcidae	Pachycara	Not Reported	Not Reported	Not Reported	Perciformes	Chordata	bulbiceps	NA	Taxonomy info	Not Reported	NA	NA	Pachycara bulbiceps	Not Reported	Not Reported	NA	NA	NA	Ecology	NA	Mega	1			NA	NA
40431	UKSRL1_UK1-B-U07_AB02_90_2811_7340_7493	#UK1-B-U07_AB02_90_2811_7340	UK1-B-U07_AB02_90_2811_7340									exact	accepted	127121	Pachycara bulbiceps	(Garman, 1899)	Animalia	Chordata	Actinopterygii	Perciformes	Zoarcidae	Pachycara		bulbiceps	Pachycara bulbiceps	sciname	no	Pachycara bulbiceps		species	species									y	y		12:15:00	03/09/2015	9	2015				3555	University of Hawaii	Sediment&Nodules		Seamount Summit	R/V Thomas G. Thompson	mega		1	UK Seabed Resources Ltd. - I - PMN	UKSRL1	United Kingdom of Great Britain and Northern Ireland	PMN	1	Active	Pacific Ocean	Clarion-Clipperton Fracture Zone	UKSRLPMN1X	UKSRL	NA	NA	ABYSSLINE 02 (AB02)_13	R/V Thomas Thompson	UK1-B-U07	NA	AB02_90_2811_7340	12.43527	-116.5533	On board ship	Sediment&Nodules	Sediment	Not Applicable	03/09/2015 12:15	UTC	3555	-9	-9			Not Reported	UKSRL	University of Hawaii	Seamount Summit	Not Applicable	NA	NA	NA	NA	-	Taxonomy ID	7493	NA	NA	NA	NA	Taxonomy ID	Actinopterygii	Zoarcidae	Pachycara	Not Reported	Not Reported	Not Reported	Perciformes	Chordata	bulbiceps	NA	Taxonomy info	Not Reported	NA	NA	Pachycara bulbiceps	Not Reported	Not Reported	NA	NA	NA	Ecology	NA	Mega	1			NA	NA
40432	UKSRL1_UK1-B-U07_AB02_90_2811_7341_7494	#UK1-B-U07_AB02_90_2811_7341	UK1-B-U07_AB02_90_2811_7341									exact	accepted	127121	Pachycara bulbiceps	(Garman, 1899)	Animalia	Chordata	Actinopterygii	Perciformes	Zoarcidae	Pachycara		bulbiceps	Pachycara bulbiceps	sciname	no	Pachycara bulbiceps		species	species									y	y		12:15:00	03/09/2015	9	2015				3555	University of Hawaii	Sediment&Nodules		Seamount Summit	R/V Thomas G. Thompson	mega		1	UK Seabed Resources Ltd. - I - PMN	UKSRL1	United Kingdom of Great Britain and Northern Ireland	PMN	1	Active	Pacific Ocean	Clarion-Clipperton Fracture Zone	UKSRLPMN1X	UKSRL	NA	NA	ABYSSLINE 02 (AB02)_13	R/V Thomas Thompson	UK1-B-U07	NA	AB02_90_2811_7341	12.43527	-116.5533	On board ship	Sediment&Nodules	Sediment	Not Applicable	03/09/2015 12:15	UTC	3555	-9	-9			Not Reported	UKSRL	University of Hawaii	Seamount Summit	Not Applicable	NA	NA	NA	NA	-	Taxonomy ID	7494	NA	NA	NA	NA	Taxonomy ID	Actinopterygii	Zoarcidae	Pachycara	Not Reported	Not Reported	Not Reported	Perciformes	Chordata	bulbiceps	NA	Taxonomy info	Not Reported	NA	NA	Pachycara bulbiceps	Not Reported	Not Reported	NA	NA	NA	Ecology	NA	Mega	1			NA	NA
40451	UKSRL1_UK1-B-U07_AB02_91_3285_7360_7513	#UK1-B-U07_AB02_91_3285_7360	UK1-B-U07_AB02_91_3285_7360									exact	accepted	127121	Pachycara bulbiceps	(Garman, 1899)	Animalia	Chordata	Actinopterygii	Perciformes	Zoarcidae	Pachycara		bulbiceps	Pachycara bulbiceps	sciname	no	Pachycara bulbiceps		species	species									y	y		12:15:00	03/09/2015	9	2015				3555	University of Hawaii	Sediment&Nodules		Seamount Summit	R/V Thomas G. Thompson	mega		1	UK Seabed Resources Ltd. - I - PMN	UKSRL1	United Kingdom of Great Britain and Northern Ireland	PMN	1	Active	Pacific Ocean	Clarion-Clipperton Fracture Zone	UKSRLPMN1X	UKSRL	NA	NA	ABYSSLINE 02 (AB02)_13	R/V Thomas Thompson	UK1-B-U07	NA	AB02_91_3285_7360	12.43527	-116.5533	On board ship	Sediment&Nodules	Sediment	Not Applicable	03/09/2015 12:15	UTC	3555	-9	-9			Not Reported	UKSRL	University of Hawaii	Seamount Summit	Not Applicable	NA	NA	NA	NA	-	Taxonomy ID	7513	NA	NA	NA	NA	Taxonomy ID	Actinopterygii	Zoarcidae	Pachycara	Not Reported	Not Reported	Not Reported	Perciformes	Chordata	bulbiceps	NA	Taxonomy info	Not Reported	NA	NA	Pachycara bulbiceps	Not Reported	Not Reported	NA	NA	NA	Ecology	NA	Mega	1			NA	NA
40452	UKSRL1_UK1-B-U07_AB02_91_3285_7361_7514	#UK1-B-U07_AB02_91_3285_7361	UK1-B-U07_AB02_91_3285_7361									exact	accepted	127121	Pachycara bulbiceps	(Garman, 1899)	Animalia	Chordata	Actinopterygii	Perciformes	Zoarcidae	Pachycara		bulbiceps	Pachycara bulbiceps	sciname	no	Pachycara bulbiceps		species	species									y	y		12:15:00	03/09/2015	9	2015				3555	University of Hawaii	Sediment&Nodules		Seamount Summit	R/V Thomas G. Thompson	mega		1	UK Seabed Resources Ltd. - I - PMN	UKSRL1	United Kingdom of Great Britain and Northern Ireland	PMN	1	Active	Pacific Ocean	Clarion-Clipperton Fracture Zone	UKSRLPMN1X	UKSRL	NA	NA	ABYSSLINE 02 (AB02)_13	R/V Thomas Thompson	UK1-B-U07	NA	AB02_91_3285_7361	12.43527	-116.5533	On board ship	Sediment&Nodules	Sediment	Not Applicable	03/09/2015 12:15	UTC	3555	-9	-9			Not Reported	UKSRL	University of Hawaii	Seamount Summit	Not Applicable	NA	NA	NA	NA	-	Taxonomy ID	7514	NA	NA	NA	NA	Taxonomy ID	Actinopterygii	Zoarcidae	Pachycara	Not Reported	Not Reported	Not Reported	Perciformes	Chordata	bulbiceps	NA	Taxonomy info	Not Reported	NA	NA	Pachycara bulbiceps	Not Reported	Not Reported	NA	NA	NA	Ecology	NA	Mega	1			NA	NA
40464	UKSRL1_UK1-B-U07_AB02_92_3179_7373_7526	#UK1-B-U07_AB02_92_3179_7373	UK1-B-U07_AB02_92_3179_7373									exact	accepted	127121	Pachycara bulbiceps	(Garman, 1899)	Animalia	Chordata	Actinopterygii	Perciformes	Zoarcidae	Pachycara		bulbiceps	Pachycara bulbiceps	sciname	no	Pachycara bulbiceps		species	species									y	y		12:15:00	03/09/2015	9	2015				3555	University of Hawaii	Sediment&Nodules		Seamount Summit	R/V Thomas G. Thompson	mega		1	UK Seabed Resources Ltd. - I - PMN	UKSRL1	United Kingdom of Great Britain and Northern Ireland	PMN	1	Active	Pacific Ocean	Clarion-Clipperton Fracture Zone	UKSRLPMN1X	UKSRL	NA	NA	ABYSSLINE 02 (AB02)_13	R/V Thomas Thompson	UK1-B-U07	NA	AB02_92_3179_7373	12.43527	-116.5533	On board ship	Sediment&Nodules	Sediment	Not Applicable	03/09/2015 12:15	UTC	3555	-9	-9			Not Reported	UKSRL	University of Hawaii	Seamount Summit	Not Applicable	NA	NA	NA	NA	-	Taxonomy ID	7526	NA	NA	NA	NA	Taxonomy ID	Actinopterygii	Zoarcidae	Pachycara	Not Reported	Not Reported	Not Reported	Perciformes	Chordata	bulbiceps	NA	Taxonomy info	Not Reported	NA	NA	Pachycara bulbiceps	Not Reported	Not Reported	NA	NA	NA	Ecology	NA	Mega	1			NA	NA
40465	UKSRL1_UK1-B-U07_AB02_92_3179_7374_7527	#UK1-B-U07_AB02_92_3179_7374	UK1-B-U07_AB02_92_3179_7374									exact	accepted	127121	Pachycara bulbiceps	(Garman, 1899)	Animalia	Chordata	Actinopterygii	Perciformes	Zoarcidae	Pachycara		bulbiceps	Pachycara bulbiceps	sciname	no	Pachycara bulbiceps		species	species									y	y		12:15:00	03/09/2015	9	2015				3555	University of Hawaii	Sediment&Nodules		Seamount Summit	R/V Thomas G. Thompson	mega		1	UK Seabed Resources Ltd. - I - PMN	UKSRL1	United Kingdom of Great Britain and Northern Ireland	PMN	1	Active	Pacific Ocean	Clarion-Clipperton Fracture Zone	UKSRLPMN1X	UKSRL	NA	NA	ABYSSLINE 02 (AB02)_13	R/V Thomas Thompson	UK1-B-U07	NA	AB02_92_3179_7374	12.43527	-116.5533	On board ship	Sediment&Nodules	Sediment	Not Applicable	03/09/2015 12:15	UTC	3555	-9	-9			Not Reported	UKSRL	University of Hawaii	Seamount Summit	Not Applicable	NA	NA	NA	NA	-	Taxonomy ID	7527	NA	NA	NA	NA	Taxonomy ID	Actinopterygii	Zoarcidae	Pachycara	Not Reported	Not Reported	Not Reported	Perciformes	Chordata	bulbiceps	NA	Taxonomy info	Not Reported	NA	NA	Pachycara bulbiceps	Not Reported	Not Reported	NA	NA	NA	Ecology	NA	Mega	1			NA	NA
40466	UKSRL1_UK1-B-U07_AB02_92_3179_7375_7528	#UK1-B-U07_AB02_92_3179_7375	UK1-B-U07_AB02_92_3179_7375									exact	accepted	127121	Pachycara bulbiceps	(Garman, 1899)	Animalia	Chordata	Actinopterygii	Perciformes	Zoarcidae	Pachycara		bulbiceps	Pachycara bulbiceps	sciname	no	Pachycara bulbiceps		species	species									y	y		12:15:00	03/09/2015	9	2015				3555	University of Hawaii	Sediment&Nodules		Seamount Summit	R/V Thomas G. Thompson	mega		1	UK Seabed Resources Ltd. - I - PMN	UKSRL1	United Kingdom of Great Britain and Northern Ireland	PMN	1	Active	Pacific Ocean	Clarion-Clipperton Fracture Zone	UKSRLPMN1X	UKSRL	NA	NA	ABYSSLINE 02 (AB02)_13	R/V Thomas Thompson	UK1-B-U07	NA	AB02_92_3179_7375	12.43527	-116.5533	On board ship	Sediment&Nodules	Sediment	Not Applicable	03/09/2015 12:15	UTC	3555	-9	-9			Not Reported	UKSRL	University of Hawaii	Seamount Summit	Not Applicable	NA	NA	NA	NA	-	Taxonomy ID	7528	NA	NA	NA	NA	Taxonomy ID	Actinopterygii	Zoarcidae	Pachycara	Not Reported	Not Reported	Not Reported	Perciformes	Chordata	bulbiceps	NA	Taxonomy info	Not Reported	NA	NA	Pachycara bulbiceps	Not Reported	Not Reported	NA	NA	NA	Ecology	NA	Mega	1			NA	NA
40475	UKSRL1_UK1-B-U07_AB02_93_1651_7384_7537	#UK1-B-U07_AB02_93_1651_7384	UK1-B-U07_AB02_93_1651_7384									exact	accepted	127121	Pachycara bulbiceps	(Garman, 1899)	Animalia	Chordata	Actinopterygii	Perciformes	Zoarcidae	Pachycara		bulbiceps	Pachycara bulbiceps	sciname	no	Pachycara bulbiceps		species	species									y	y		12:15:00	03/09/2015	9	2015				3555	University of Hawaii	Sediment&Nodules		Seamount Summit	R/V Thomas G. Thompson	mega		1	UK Seabed Resources Ltd. - I - PMN	UKSRL1	United Kingdom of Great Britain and Northern Ireland	PMN	1	Active	Pacific Ocean	Clarion-Clipperton Fracture Zone	UKSRLPMN1X	UKSRL	NA	NA	ABYSSLINE 02 (AB02)_13	R/V Thomas Thompson	UK1-B-U07	NA	AB02_93_1651_7384	12.43527	-116.5533	On board ship	Sediment&Nodules	Sediment	Not Applicable	03/09/2015 12:15	UTC	3555	-9	-9			Not Reported	UKSRL	University of Hawaii	Seamount Summit	Not Applicable	NA	NA	NA	NA	-	Taxonomy ID	7537	NA	NA	NA	NA	Taxonomy ID	Actinopterygii	Zoarcidae	Pachycara	Not Reported	Not Reported	Not Reported	Perciformes	Chordata	bulbiceps	NA	Taxonomy info	Not Reported	NA	NA	Pachycara bulbiceps	Not Reported	Not Reported	NA	NA	NA	Ecology	NA	Mega	1			NA	NA
40476	UKSRL1_UK1-B-U07_AB02_93_1651_7385_7538	#UK1-B-U07_AB02_93_1651_7385	UK1-B-U07_AB02_93_1651_7385									exact	accepted	127121	Pachycara bulbiceps	(Garman, 1899)	Animalia	Chordata	Actinopterygii	Perciformes	Zoarcidae	Pachycara		bulbiceps	Pachycara bulbiceps	sciname	no	Pachycara bulbiceps		species	species									y	y		12:15:00	03/09/2015	9	2015				3555	University of Hawaii	Sediment&Nodules		Seamount Summit	R/V Thomas G. Thompson	mega		1	UK Seabed Resources Ltd. - I - PMN	UKSRL1	United Kingdom of Great Britain and Northern Ireland	PMN	1	Active	Pacific Ocean	Clarion-Clipperton Fracture Zone	UKSRLPMN1X	UKSRL	NA	NA	ABYSSLINE 02 (AB02)_13	R/V Thomas Thompson	UK1-B-U07	NA	AB02_93_1651_7385	12.43527	-116.5533	On board ship	Sediment&Nodules	Sediment	Not Applicable	03/09/2015 12:15	UTC	3555	-9	-9			Not Reported	UKSRL	University of Hawaii	Seamount Summit	Not Applicable	NA	NA	NA	NA	-	Taxonomy ID	7538	NA	NA	NA	NA	Taxonomy ID	Actinopterygii	Zoarcidae	Pachycara	Not Reported	Not Reported	Not Reported	Perciformes	Chordata	bulbiceps	NA	Taxonomy info	Not Reported	NA	NA	Pachycara bulbiceps	Not Reported	Not Reported	NA	NA	NA	Ecology	NA	Mega	1			NA	NA
40477	UKSRL1_UK1-B-U07_AB02_93_1651_7386_7539	#UK1-B-U07_AB02_93_1651_7386	UK1-B-U07_AB02_93_1651_7386									exact	accepted	127121	Pachycara bulbiceps	(Garman, 1899)	Animalia	Chordata	Actinopterygii	Perciformes	Zoarcidae	Pachycara		bulbiceps	Pachycara bulbiceps	sciname	no	Pachycara bulbiceps		species	species									y	y		12:15:00	03/09/2015	9	2015				3555	University of Hawaii	Sediment&Nodules		Seamount Summit	R/V Thomas G. Thompson	mega		1	UK Seabed Resources Ltd. - I - PMN	UKSRL1	United Kingdom of Great Britain and Northern Ireland	PMN	1	Active	Pacific Ocean	Clarion-Clipperton Fracture Zone	UKSRLPMN1X	UKSRL	NA	NA	ABYSSLINE 02 (AB02)_13	R/V Thomas Thompson	UK1-B-U07	NA	AB02_93_1651_7386	12.43527	-116.5533	On board ship	Sediment&Nodules	Sediment	Not Applicable	03/09/2015 12:15	UTC	3555	-9	-9			Not Reported	UKSRL	University of Hawaii	Seamount Summit	Not Applicable	NA	NA	NA	NA	-	Taxonomy ID	7539	NA	NA	NA	NA	Taxonomy ID	Actinopterygii	Zoarcidae	Pachycara	Not Reported	Not Reported	Not Reported	Perciformes	Chordata	bulbiceps	NA	Taxonomy info	Not Reported	NA	NA	Pachycara bulbiceps	Not Reported	Not Reported	NA	NA	NA	Ecology	NA	Mega	1			NA	NA
40481	UKSRL1_UK1-B-U07_AB02_94_212_7389_7542	#UK1-B-U07_AB02_94_212_7389	UK1-B-U07_AB02_94_212_7389									exact	accepted	127121	Pachycara bulbiceps	(Garman, 1899)	Animalia	Chordata	Actinopterygii	Perciformes	Zoarcidae	Pachycara		bulbiceps	Pachycara bulbiceps	sciname	no	Pachycara bulbiceps		species	species									y	y		12:15:00	03/09/2015	9	2015				3555	University of Hawaii	Sediment&Nodules		Seamount Summit	R/V Thomas G. Thompson	mega		1	UK Seabed Resources Ltd. - I - PMN	UKSRL1	United Kingdom of Great Britain and Northern Ireland	PMN	1	Active	Pacific Ocean	Clarion-Clipperton Fracture Zone	UKSRLPMN1X	UKSRL	NA	NA	ABYSSLINE 02 (AB02)_13	R/V Thomas Thompson	UK1-B-U07	NA	AB02_94_212_7389	12.43527	-116.5533	On board ship	Sediment&Nodules	Sediment	Not Applicable	03/09/2015 12:15	UTC	3555	-9	-9			Not Reported	UKSRL	University of Hawaii	Seamount Summit	Not Applicable	NA	NA	NA	NA	-	Taxonomy ID	7542	NA	NA	NA	NA	Taxonomy ID	Actinopterygii	Zoarcidae	Pachycara	Not Reported	Not Reported	Not Reported	Perciformes	Chordata	bulbiceps	NA	Taxonomy info	Not Reported	NA	NA	Pachycara bulbiceps	Not Reported	Not Reported	NA	NA	NA	Ecology	NA	Mega	1			NA	NA
40482	UKSRL1_UK1-B-U07_AB02_94_212_7390_7543	#UK1-B-U07_AB02_94_212_7390	UK1-B-U07_AB02_94_212_7390									exact	accepted	127121	Pachycara bulbiceps	(Garman, 1899)	Animalia	Chordata	Actinopterygii	Perciformes	Zoarcidae	Pachycara		bulbiceps	Pachycara bulbiceps	sciname	no	Pachycara bulbiceps		species	species									y	y		12:15:00	03/09/2015	9	2015				3555	University of Hawaii	Sediment&Nodules		Seamount Summit	R/V Thomas G. Thompson	mega		1	UK Seabed Resources Ltd. - I - PMN	UKSRL1	United Kingdom of Great Britain and Northern Ireland	PMN	1	Active	Pacific Ocean	Clarion-Clipperton Fracture Zone	UKSRLPMN1X	UKSRL	NA	NA	ABYSSLINE 02 (AB02)_13	R/V Thomas Thompson	UK1-B-U07	NA	AB02_94_212_7390	12.43527	-116.5533	On board ship	Sediment&Nodules	Sediment	Not Applicable	03/09/2015 12:15	UTC	3555	-9	-9			Not Reported	UKSRL	University of Hawaii	Seamount Summit	Not Applicable	NA	NA	NA	NA	-	Taxonomy ID	7543	NA	NA	NA	NA	Taxonomy ID	Actinopterygii	Zoarcidae	Pachycara	Not Reported	Not Reported	Not Reported	Perciformes	Chordata	bulbiceps	NA	Taxonomy info	Not Reported	NA	NA	Pachycara bulbiceps	Not Reported	Not Reported	NA	NA	NA	Ecology	NA	Mega	1			NA	NA
40483	UKSRL1_UK1-B-U07_AB02_94_212_7391_7544	#UK1-B-U07_AB02_94_212_7391	UK1-B-U07_AB02_94_212_7391									exact	accepted	127121	Pachycara bulbiceps	(Garman, 1899)	Animalia	Chordata	Actinopterygii	Perciformes	Zoarcidae	Pachycara		bulbiceps	Pachycara bulbiceps	sciname	no	Pachycara bulbiceps		species	species									y	y		12:15:00	03/09/2015	9	2015				3555	University of Hawaii	Sediment&Nodules		Seamount Summit	R/V Thomas G. Thompson	mega		1	UK Seabed Resources Ltd. - I - PMN	UKSRL1	United Kingdom of Great Britain and Northern Ireland	PMN	1	Active	Pacific Ocean	Clarion-Clipperton Fracture Zone	UKSRLPMN1X	UKSRL	NA	NA	ABYSSLINE 02 (AB02)_13	R/V Thomas Thompson	UK1-B-U07	NA	AB02_94_212_7391	12.43527	-116.5533	On board ship	Sediment&Nodules	Sediment	Not Applicable	03/09/2015 12:15	UTC	3555	-9	-9			Not Reported	UKSRL	University of Hawaii	Seamount Summit	Not Applicable	NA	NA	NA	NA	-	Taxonomy ID	7544	NA	NA	NA	NA	Taxonomy ID	Actinopterygii	Zoarcidae	Pachycara	Not Reported	Not Reported	Not Reported	Perciformes	Chordata	bulbiceps	NA	Taxonomy info	Not Reported	NA	NA	Pachycara bulbiceps	Not Reported	Not Reported	NA	NA	NA	Ecology	NA	Mega	1			NA	NA
40493	UKSRL1_UK1-B-U07_AB02_95_345_7402_7555	#UK1-B-U07_AB02_95_345_7402	UK1-B-U07_AB02_95_345_7402									exact	accepted	127121	Pachycara bulbiceps	(Garman, 1899)	Animalia	Chordata	Actinopterygii	Perciformes	Zoarcidae	Pachycara		bulbiceps	Pachycara bulbiceps	sciname	no	Pachycara bulbiceps		species	species									y	y		12:15:00	03/09/2015	9	2015				3555	University of Hawaii	Sediment&Nodules		Seamount Summit	R/V Thomas G. Thompson	mega		1	UK Seabed Resources Ltd. - I - PMN	UKSRL1	United Kingdom of Great Britain and Northern Ireland	PMN	1	Active	Pacific Ocean	Clarion-Clipperton Fracture Zone	UKSRLPMN1X	UKSRL	NA	NA	ABYSSLINE 02 (AB02)_13	R/V Thomas Thompson	UK1-B-U07	NA	AB02_95_345_7402	12.43527	-116.5533	On board ship	Sediment&Nodules	Sediment	Not Applicable	03/09/2015 12:15	UTC	3555	-9	-9			Not Reported	UKSRL	University of Hawaii	Seamount Summit	Not Applicable	NA	NA	NA	NA	-	Taxonomy ID	7555	NA	NA	NA	NA	Taxonomy ID	Actinopterygii	Zoarcidae	Pachycara	Not Reported	Not Reported	Not Reported	Perciformes	Chordata	bulbiceps	NA	Taxonomy info	Not Reported	NA	NA	Pachycara bulbiceps	Not Reported	Not Reported	NA	NA	NA	Ecology	NA	Mega	1			NA	NA
40494	UKSRL1_UK1-B-U07_AB02_95_345_7403_7556	#UK1-B-U07_AB02_95_345_7403	UK1-B-U07_AB02_95_345_7403									exact	accepted	127121	Pachycara bulbiceps	(Garman, 1899)	Animalia	Chordata	Actinopterygii	Perciformes	Zoarcidae	Pachycara		bulbiceps	Pachycara bulbiceps	sciname	no	Pachycara bulbiceps		species	species									y	y		12:15:00	03/09/2015	9	2015				3555	University of Hawaii	Sediment&Nodules		Seamount Summit	R/V Thomas G. Thompson	mega		1	UK Seabed Resources Ltd. - I - PMN	UKSRL1	United Kingdom of Great Britain and Northern Ireland	PMN	1	Active	Pacific Ocean	Clarion-Clipperton Fracture Zone	UKSRLPMN1X	UKSRL	NA	NA	ABYSSLINE 02 (AB02)_13	R/V Thomas Thompson	UK1-B-U07	NA	AB02_95_345_7403	12.43527	-116.5533	On board ship	Sediment&Nodules	Sediment	Not Applicable	03/09/2015 12:15	UTC	3555	-9	-9			Not Reported	UKSRL	University of Hawaii	Seamount Summit	Not Applicable	NA	NA	NA	NA	-	Taxonomy ID	7556	NA	NA	NA	NA	Taxonomy ID	Actinopterygii	Zoarcidae	Pachycara	Not Reported	Not Reported	Not Reported	Perciformes	Chordata	bulbiceps	NA	Taxonomy info	Not Reported	NA	NA	Pachycara bulbiceps	Not Reported	Not Reported	NA	NA	NA	Ecology	NA	Mega	1			NA	NA
40495	UKSRL1_UK1-B-U07_AB02_95_345_7404_7557	#UK1-B-U07_AB02_95_345_7404	UK1-B-U07_AB02_95_345_7404									exact	accepted	127121	Pachycara bulbiceps	(Garman, 1899)	Animalia	Chordata	Actinopterygii	Perciformes	Zoarcidae	Pachycara		bulbiceps	Pachycara bulbiceps	sciname	no	Pachycara bulbiceps		species	species									y	y		12:15:00	03/09/2015	9	2015				3555	University of Hawaii	Sediment&Nodules		Seamount Summit	R/V Thomas G. Thompson	mega		1	UK Seabed Resources Ltd. - I - PMN	UKSRL1	United Kingdom of Great Britain and Northern Ireland	PMN	1	Active	Pacific Ocean	Clarion-Clipperton Fracture Zone	UKSRLPMN1X	UKSRL	NA	NA	ABYSSLINE 02 (AB02)_13	R/V Thomas Thompson	UK1-B-U07	NA	AB02_95_345_7404	12.43527	-116.5533	On board ship	Sediment&Nodules	Sediment	Not Applicable	03/09/2015 12:15	UTC	3555	-9	-9			Not Reported	UKSRL	University of Hawaii	Seamount Summit	Not Applicable	NA	NA	NA	NA	-	Taxonomy ID	7557	NA	NA	NA	NA	Taxonomy ID	Actinopterygii	Zoarcidae	Pachycara	Not Reported	Not Reported	Not Reported	Perciformes	Chordata	bulbiceps	NA	Taxonomy info	Not Reported	NA	NA	Pachycara bulbiceps	Not Reported	Not Reported	NA	NA	NA	Ecology	NA	Mega	1			NA	NA
40510	UKSRL1_UK1-B-U07_AB02_96_3296_7419_7572	#UK1-B-U07_AB02_96_3296_7419	UK1-B-U07_AB02_96_3296_7419									exact	accepted	127121	Pachycara bulbiceps	(Garman, 1899)	Animalia	Chordata	Actinopterygii	Perciformes	Zoarcidae	Pachycara		bulbiceps	Pachycara bulbiceps	sciname	no	Pachycara bulbiceps		species	species									y	y		12:15:00	03/09/2015	9	2015				3555	University of Hawaii	Sediment&Nodules		Seamount Summit	R/V Thomas G. Thompson	mega		1	UK Seabed Resources Ltd. - I - PMN	UKSRL1	United Kingdom of Great Britain and Northern Ireland	PMN	1	Active	Pacific Ocean	Clarion-Clipperton Fracture Zone	UKSRLPMN1X	UKSRL	NA	NA	ABYSSLINE 02 (AB02)_13	R/V Thomas Thompson	UK1-B-U07	NA	AB02_96_3296_7419	12.43527	-116.5533	On board ship	Sediment&Nodules	Sediment	Not Applicable	03/09/2015 12:15	UTC	3555	-9	-9			Not Reported	UKSRL	University of Hawaii	Seamount Summit	Not Applicable	NA	NA	NA	NA	-	Taxonomy ID	7572	NA	NA	NA	NA	Taxonomy ID	Actinopterygii	Zoarcidae	Pachycara	Not Reported	Not Reported	Not Reported	Perciformes	Chordata	bulbiceps	NA	Taxonomy info	Not Reported	NA	NA	Pachycara bulbiceps	Not Reported	Not Reported	NA	NA	NA	Ecology	NA	Mega	1			NA	NA
40511	UKSRL1_UK1-B-U07_AB02_96_3296_7420_7573	#UK1-B-U07_AB02_96_3296_7420	UK1-B-U07_AB02_96_3296_7420									exact	accepted	127121	Pachycara bulbiceps	(Garman, 1899)	Animalia	Chordata	Actinopterygii	Perciformes	Zoarcidae	Pachycara		bulbiceps	Pachycara bulbiceps	sciname	no	Pachycara bulbiceps		species	species									y	y		12:15:00	03/09/2015	9	2015				3555	University of Hawaii	Sediment&Nodules		Seamount Summit	R/V Thomas G. Thompson	mega		1	UK Seabed Resources Ltd. - I - PMN	UKSRL1	United Kingdom of Great Britain and Northern Ireland	PMN	1	Active	Pacific Ocean	Clarion-Clipperton Fracture Zone	UKSRLPMN1X	UKSRL	NA	NA	ABYSSLINE 02 (AB02)_13	R/V Thomas Thompson	UK1-B-U07	NA	AB02_96_3296_7420	12.43527	-116.5533	On board ship	Sediment&Nodules	Sediment	Not Applicable	03/09/2015 12:15	UTC	3555	-9	-9			Not Reported	UKSRL	University of Hawaii	Seamount Summit	Not Applicable	NA	NA	NA	NA	-	Taxonomy ID	7573	NA	NA	NA	NA	Taxonomy ID	Actinopterygii	Zoarcidae	Pachycara	Not Reported	Not Reported	Not Reported	Perciformes	Chordata	bulbiceps	NA	Taxonomy info	Not Reported	NA	NA	Pachycara bulbiceps	Not Reported	Not Reported	NA	NA	NA	Ecology	NA	Mega	1			NA	NA
40512	UKSRL1_UK1-B-U07_AB02_96_3296_7421_7574	#UK1-B-U07_AB02_96_3296_7421	UK1-B-U07_AB02_96_3296_7421									exact	accepted	127121	Pachycara bulbiceps	(Garman, 1899)	Animalia	Chordata	Actinopterygii	Perciformes	Zoarcidae	Pachycara		bulbiceps	Pachycara bulbiceps	sciname	no	Pachycara bulbiceps		species	species									y	y		12:15:00	03/09/2015	9	2015				3555	University of Hawaii	Sediment&Nodules		Seamount Summit	R/V Thomas G. Thompson	mega		1	UK Seabed Resources Ltd. - I - PMN	UKSRL1	United Kingdom of Great Britain and Northern Ireland	PMN	1	Active	Pacific Ocean	Clarion-Clipperton Fracture Zone	UKSRLPMN1X	UKSRL	NA	NA	ABYSSLINE 02 (AB02)_13	R/V Thomas Thompson	UK1-B-U07	NA	AB02_96_3296_7421	12.43527	-116.5533	On board ship	Sediment&Nodules	Sediment	Not Applicable	03/09/2015 12:15	UTC	3555	-9	-9			Not Reported	UKSRL	University of Hawaii	Seamount Summit	Not Applicable	NA	NA	NA	NA	-	Taxonomy ID	7574	NA	NA	NA	NA	Taxonomy ID	Actinopterygii	Zoarcidae	Pachycara	Not Reported	Not Reported	Not Reported	Perciformes	Chordata	bulbiceps	NA	Taxonomy info	Not Reported	NA	NA	Pachycara bulbiceps	Not Reported	Not Reported	NA	NA	NA	Ecology	NA	Mega	1			NA	NA
40517	UKSRL1_UK1-B-U07_AB02_97_3004_7426_7579	#UK1-B-U07_AB02_97_3004_7426	UK1-B-U07_AB02_97_3004_7426									exact	accepted	127121	Pachycara bulbiceps	(Garman, 1899)	Animalia	Chordata	Actinopterygii	Perciformes	Zoarcidae	Pachycara		bulbiceps	Pachycara bulbiceps	sciname	no	Pachycara bulbiceps		species	species									y	y		12:15:00	03/09/2015	9	2015				3555	University of Hawaii	Sediment&Nodules		Seamount Summit	R/V Thomas G. Thompson	mega		1	UK Seabed Resources Ltd. - I - PMN	UKSRL1	United Kingdom of Great Britain and Northern Ireland	PMN	1	Active	Pacific Ocean	Clarion-Clipperton Fracture Zone	UKSRLPMN1X	UKSRL	NA	NA	ABYSSLINE 02 (AB02)_13	R/V Thomas Thompson	UK1-B-U07	NA	AB02_97_3004_7426	12.43527	-116.5533	On board ship	Sediment&Nodules	Sediment	Not Applicable	03/09/2015 12:15	UTC	3555	-9	-9			Not Reported	UKSRL	University of Hawaii	Seamount Summit	Not Applicable	NA	NA	NA	NA	-	Taxonomy ID	7579	NA	NA	NA	NA	Taxonomy ID	Actinopterygii	Zoarcidae	Pachycara	Not Reported	Not Reported	Not Reported	Perciformes	Chordata	bulbiceps	NA	Taxonomy info	Not Reported	NA	NA	Pachycara bulbiceps	Not Reported	Not Reported	NA	NA	NA	Ecology	NA	Mega	1			NA	NA
40518	UKSRL1_UK1-B-U07_AB02_97_3004_7427_7580	#UK1-B-U07_AB02_97_3004_7427	UK1-B-U07_AB02_97_3004_7427									exact	accepted	127121	Pachycara bulbiceps	(Garman, 1899)	Animalia	Chordata	Actinopterygii	Perciformes	Zoarcidae	Pachycara		bulbiceps	Pachycara bulbiceps	sciname	no	Pachycara bulbiceps		species	species									y	y		12:15:00	03/09/2015	9	2015				3555	University of Hawaii	Sediment&Nodules		Seamount Summit	R/V Thomas G. Thompson	mega		1	UK Seabed Resources Ltd. - I - PMN	UKSRL1	United Kingdom of Great Britain and Northern Ireland	PMN	1	Active	Pacific Ocean	Clarion-Clipperton Fracture Zone	UKSRLPMN1X	UKSRL	NA	NA	ABYSSLINE 02 (AB02)_13	R/V Thomas Thompson	UK1-B-U07	NA	AB02_97_3004_7427	12.43527	-116.5533	On board ship	Sediment&Nodules	Sediment	Not Applicable	03/09/2015 12:15	UTC	3555	-9	-9			Not Reported	UKSRL	University of Hawaii	Seamount Summit	Not Applicable	NA	NA	NA	NA	-	Taxonomy ID	7580	NA	NA	NA	NA	Taxonomy ID	Actinopterygii	Zoarcidae	Pachycara	Not Reported	Not Reported	Not Reported	Perciformes	Chordata	bulbiceps	NA	Taxonomy info	Not Reported	NA	NA	Pachycara bulbiceps	Not Reported	Not Reported	NA	NA	NA	Ecology	NA	Mega	1			NA	NA
40519	UKSRL1_UK1-B-U07_AB02_97_3004_7428_7581	#UK1-B-U07_AB02_97_3004_7428	UK1-B-U07_AB02_97_3004_7428									exact	accepted	127121	Pachycara bulbiceps	(Garman, 1899)	Animalia	Chordata	Actinopterygii	Perciformes	Zoarcidae	Pachycara		bulbiceps	Pachycara bulbiceps	sciname	no	Pachycara bulbiceps		species	species									y	y		12:15:00	03/09/2015	9	2015				3555	University of Hawaii	Sediment&Nodules		Seamount Summit	R/V Thomas G. Thompson	mega		1	UK Seabed Resources Ltd. - I - PMN	UKSRL1	United Kingdom of Great Britain and Northern Ireland	PMN	1	Active	Pacific Ocean	Clarion-Clipperton Fracture Zone	UKSRLPMN1X	UKSRL	NA	NA	ABYSSLINE 02 (AB02)_13	R/V Thomas Thompson	UK1-B-U07	NA	AB02_97_3004_7428	12.43527	-116.5533	On board ship	Sediment&Nodules	Sediment	Not Applicable	03/09/2015 12:15	UTC	3555	-9	-9			Not Reported	UKSRL	University of Hawaii	Seamount Summit	Not Applicable	NA	NA	NA	NA	-	Taxonomy ID	7581	NA	NA	NA	NA	Taxonomy ID	Actinopterygii	Zoarcidae	Pachycara	Not Reported	Not Reported	Not Reported	Perciformes	Chordata	bulbiceps	NA	Taxonomy info	Not Reported	NA	NA	Pachycara bulbiceps	Not Reported	Not Reported	NA	NA	NA	Ecology	NA	Mega	1			NA	NA
40541	UKSRL1_UK1-B-U07_AB02_98_3388_7450_7603	#UK1-B-U07_AB02_98_3388_7450	UK1-B-U07_AB02_98_3388_7450									exact	accepted	127121	Pachycara bulbiceps	(Garman, 1899)	Animalia	Chordata	Actinopterygii	Perciformes	Zoarcidae	Pachycara		bulbiceps	Pachycara bulbiceps	sciname	no	Pachycara bulbiceps		species	species									y	y		12:15:00	03/09/2015	9	2015				3555	University of Hawaii	Sediment&Nodules		Seamount Summit	R/V Thomas G. Thompson	mega		1	UK Seabed Resources Ltd. - I - PMN	UKSRL1	United Kingdom of Great Britain and Northern Ireland	PMN	1	Active	Pacific Ocean	Clarion-Clipperton Fracture Zone	UKSRLPMN1X	UKSRL	NA	NA	ABYSSLINE 02 (AB02)_13	R/V Thomas Thompson	UK1-B-U07	NA	AB02_98_3388_7450	12.43527	-116.5533	On board ship	Sediment&Nodules	Sediment	Not Applicable	03/09/2015 12:15	UTC	3555	-9	-9			Not Reported	UKSRL	University of Hawaii	Seamount Summit	Not Applicable	NA	NA	NA	NA	-	Taxonomy ID	7603	NA	NA	NA	NA	Taxonomy ID	Actinopterygii	Zoarcidae	Pachycara	Not Reported	Not Reported	Not Reported	Perciformes	Chordata	bulbiceps	NA	Taxonomy info	Not Reported	NA	NA	Pachycara bulbiceps	Not Reported	Not Reported	NA	NA	NA	Ecology	NA	Mega	1			NA	NA
40542	UKSRL1_UK1-B-U07_AB02_98_3388_7451_7604	#UK1-B-U07_AB02_98_3388_7451	UK1-B-U07_AB02_98_3388_7451									exact	accepted	127121	Pachycara bulbiceps	(Garman, 1899)	Animalia	Chordata	Actinopterygii	Perciformes	Zoarcidae	Pachycara		bulbiceps	Pachycara bulbiceps	sciname	no	Pachycara bulbiceps		species	species									y	y		12:15:00	03/09/2015	9	2015				3555	University of Hawaii	Sediment&Nodules		Seamount Summit	R/V Thomas G. Thompson	mega		1	UK Seabed Resources Ltd. - I - PMN	UKSRL1	United Kingdom of Great Britain and Northern Ireland	PMN	1	Active	Pacific Ocean	Clarion-Clipperton Fracture Zone	UKSRLPMN1X	UKSRL	NA	NA	ABYSSLINE 02 (AB02)_13	R/V Thomas Thompson	UK1-B-U07	NA	AB02_98_3388_7451	12.43527	-116.5533	On board ship	Sediment&Nodules	Sediment	Not Applicable	03/09/2015 12:15	UTC	3555	-9	-9			Not Reported	UKSRL	University of Hawaii	Seamount Summit	Not Applicable	NA	NA	NA	NA	-	Taxonomy ID	7604	NA	NA	NA	NA	Taxonomy ID	Actinopterygii	Zoarcidae	Pachycara	Not Reported	Not Reported	Not Reported	Perciformes	Chordata	bulbiceps	NA	Taxonomy info	Not Reported	NA	NA	Pachycara bulbiceps	Not Reported	Not Reported	NA	NA	NA	Ecology	NA	Mega	1			NA	NA
40543	UKSRL1_UK1-B-U07_AB02_98_3388_7452_7605	#UK1-B-U07_AB02_98_3388_7452	UK1-B-U07_AB02_98_3388_7452									exact	accepted	127121	Pachycara bulbiceps	(Garman, 1899)	Animalia	Chordata	Actinopterygii	Perciformes	Zoarcidae	Pachycara		bulbiceps	Pachycara bulbiceps	sciname	no	Pachycara bulbiceps		species	species									y	y		12:15:00	03/09/2015	9	2015				3555	University of Hawaii	Sediment&Nodules		Seamount Summit	R/V Thomas G. Thompson	mega		1	UK Seabed Resources Ltd. - I - PMN	UKSRL1	United Kingdom of Great Britain and Northern Ireland	PMN	1	Active	Pacific Ocean	Clarion-Clipperton Fracture Zone	UKSRLPMN1X	UKSRL	NA	NA	ABYSSLINE 02 (AB02)_13	R/V Thomas Thompson	UK1-B-U07	NA	AB02_98_3388_7452	12.43527	-116.5533	On board ship	Sediment&Nodules	Sediment	Not Applicable	03/09/2015 12:15	UTC	3555	-9	-9			Not Reported	UKSRL	University of Hawaii	Seamount Summit	Not Applicable	NA	NA	NA	NA	-	Taxonomy ID	7605	NA	NA	NA	NA	Taxonomy ID	Actinopterygii	Zoarcidae	Pachycara	Not Reported	Not Reported	Not Reported	Perciformes	Chordata	bulbiceps	NA	Taxonomy info	Not Reported	NA	NA	Pachycara bulbiceps	Not Reported	Not Reported	NA	NA	NA	Ecology	NA	Mega	1			NA	NA
40864	UKSRL1_UK1-B-U08_AB02_57_3649_4167_4320	#UK1-B-U08_AB02_57_3649_4167	UK1-B-U08_AB02_57_3649_4167									exact	accepted	127121	Pachycara bulbiceps	(Garman, 1899)	Animalia	Chordata	Actinopterygii	Perciformes	Zoarcidae	Pachycara		bulbiceps	Pachycara bulbiceps	sciname	no	Pachycara bulbiceps		species	species									y	y		14:13:00	03/03/2015	3	2015				4209	University of Hawaii	Sediment&Nodules		Channel	R/V Thomas G. Thompson	mega		1	UK Seabed Resources Ltd. - I - PMN	UKSRL1	United Kingdom of Great Britain and Northern Ireland	PMN	1	Active	Pacific Ocean	Clarion-Clipperton Fracture Zone	UKSRLPMN1X	UKSRL	NA	NA	ABYSSLINE 02 (AB02)_13	R/V Thomas Thompson	UK1-B-U08	NA	AB02_57_3649_4167	12.51267	-116.6219	On board ship	Sediment&Nodules	Sediment	Not Applicable	03/03/2015 14:13	UTC	4209	-9	-9			Not Reported	UKSRL	University of Hawaii	Channel	Not Applicable	NA	NA	NA	NA	-	Taxonomy ID	4320	NA	NA	NA	NA	Taxonomy ID	Actinopterygii	Zoarcidae	Pachycara	Not Reported	Not Reported	Not Reported	Perciformes	Chordata	bulbiceps	NA	Taxonomy info	Not Reported	NA	NA	Pachycara bulbiceps	Not Reported	Not Reported	NA	NA	NA	Ecology	NA	Mega	1			NA	NA
40876	UKSRL1_UK1-B-U08_AB02_59_1077_4179_4332	#UK1-B-U08_AB02_59_1077_4179	UK1-B-U08_AB02_59_1077_4179									exact	accepted	127121	Pachycara bulbiceps	(Garman, 1899)	Animalia	Chordata	Actinopterygii	Perciformes	Zoarcidae	Pachycara		bulbiceps	Pachycara bulbiceps	sciname	no	Pachycara bulbiceps		species	species									y	y		14:13:00	03/03/2015	3	2015				4209	University of Hawaii	Sediment&Nodules		Channel	R/V Thomas G. Thompson	mega		1	UK Seabed Resources Ltd. - I - PMN	UKSRL1	United Kingdom of Great Britain and Northern Ireland	PMN	1	Active	Pacific Ocean	Clarion-Clipperton Fracture Zone	UKSRLPMN1X	UKSRL	NA	NA	ABYSSLINE 02 (AB02)_13	R/V Thomas Thompson	UK1-B-U08	NA	AB02_59_1077_4179	12.51267	-116.6219	On board ship	Sediment&Nodules	Sediment	Not Applicable	03/03/2015 14:13	UTC	4209	-9	-9			Not Reported	UKSRL	University of Hawaii	Channel	Not Applicable	NA	NA	NA	NA	-	Taxonomy ID	4332	NA	NA	NA	NA	Taxonomy ID	Actinopterygii	Zoarcidae	Pachycara	Not Reported	Not Reported	Not Reported	Perciformes	Chordata	bulbiceps	NA	Taxonomy info	Not Reported	NA	NA	Pachycara bulbiceps	Not Reported	Not Reported	NA	NA	NA	Ecology	NA	Mega	1			NA	NA
40883	UKSRL1_UK1-B-U08_AB02_60_2626_4188_4341	#UK1-B-U08_AB02_60_2626_4188	UK1-B-U08_AB02_60_2626_4188									exact	accepted	127121	Pachycara bulbiceps	(Garman, 1899)	Animalia	Chordata	Actinopterygii	Perciformes	Zoarcidae	Pachycara		bulbiceps	Pachycara bulbiceps	sciname	no	Pachycara bulbiceps		species	species									y	y		14:13:00	03/03/2015	3	2015				4209	University of Hawaii	Sediment&Nodules		Channel	R/V Thomas G. Thompson	mega		1	UK Seabed Resources Ltd. - I - PMN	UKSRL1	United Kingdom of Great Britain and Northern Ireland	PMN	1	Active	Pacific Ocean	Clarion-Clipperton Fracture Zone	UKSRLPMN1X	UKSRL	NA	NA	ABYSSLINE 02 (AB02)_13	R/V Thomas Thompson	UK1-B-U08	NA	AB02_60_2626_4188	12.51267	-116.6219	On board ship	Sediment&Nodules	Sediment	Not Applicable	03/03/2015 14:13	UTC	4209	-9	-9			Not Reported	UKSRL	University of Hawaii	Channel	Not Applicable	NA	NA	NA	NA	-	Taxonomy ID	4341	NA	NA	NA	NA	Taxonomy ID	Actinopterygii	Zoarcidae	Pachycara	Not Reported	Not Reported	Not Reported	Perciformes	Chordata	bulbiceps	NA	Taxonomy info	Not Reported	NA	NA	Pachycara bulbiceps	Not Reported	Not Reported	NA	NA	NA	Ecology	NA	Mega	1			NA	NA
40889	UKSRL1_UK1-B-U08_AB02_61_246_4073_4226	#UK1-B-U08_AB02_61_246_4073	UK1-B-U08_AB02_61_246_4073									exact	accepted	127121	Pachycara bulbiceps	(Garman, 1899)	Animalia	Chordata	Actinopterygii	Perciformes	Zoarcidae	Pachycara		bulbiceps	Pachycara bulbiceps	sciname	no	Pachycara bulbiceps		species	species									y	y		08:25:00	28/02/2015	2	2015				4209	University of Hawaii	Sediment&Nodules		Channel	R/V Thomas G. Thompson	mega		1	UK Seabed Resources Ltd. - I - PMN	UKSRL1	United Kingdom of Great Britain and Northern Ireland	PMN	1	Active	Pacific Ocean	Clarion-Clipperton Fracture Zone	UKSRLPMN1X	UKSRL	NA	NA	ABYSSLINE 02 (AB02)_13	R/V Thomas Thompson	UK1-B-U08	NA	AB02_61_246_4073	12.51267	-116.6219	On board ship	Sediment&Nodules	Sediment	Not Applicable	28/02/2015 08:25	UTC	4209	-9	-9			Not Reported	UKSRL	University of Hawaii	Channel	Not Applicable	NA	NA	NA	NA	-	Taxonomy ID	4226	NA	NA	NA	NA	Taxonomy ID	Actinopterygii	Zoarcidae	Pachycara	Not Reported	Not Reported	Not Reported	Perciformes	Chordata	bulbiceps	NA	Taxonomy info	Not Reported	NA	NA	Pachycara bulbiceps	Not Reported	Not Reported	NA	NA	NA	Ecology	NA	Mega	1			NA	NA
40890	UKSRL1_UK1-B-U08_AB02_62_57_4307_4460	#UK1-B-U08_AB02_62_57_4307	UK1-B-U08_AB02_62_57_4307									exact	accepted	127121	Pachycara bulbiceps	(Garman, 1899)	Animalia	Chordata	Actinopterygii	Perciformes	Zoarcidae	Pachycara		bulbiceps	Pachycara bulbiceps	sciname	no	Pachycara bulbiceps		species	species									y	y		14:13:00	03/03/2015	3	2015				4209	University of Hawaii	Sediment&Nodules		Channel	R/V Thomas G. Thompson	mega		1	UK Seabed Resources Ltd. - I - PMN	UKSRL1	United Kingdom of Great Britain and Northern Ireland	PMN	1	Active	Pacific Ocean	Clarion-Clipperton Fracture Zone	UKSRLPMN1X	UKSRL	NA	NA	ABYSSLINE 02 (AB02)_13	R/V Thomas Thompson	UK1-B-U08	NA	AB02_62_57_4307	12.51267	-116.6219	On board ship	Sediment&Nodules	Sediment	Not Applicable	03/03/2015 14:13	UTC	4209	-9	-9			Not Reported	UKSRL	University of Hawaii	Channel	Not Applicable	NA	NA	NA	NA	-	Taxonomy ID	4460	NA	NA	NA	NA	Taxonomy ID	Actinopterygii	Zoarcidae	Pachycara	Not Reported	Not Reported	Not Reported	Perciformes	Chordata	bulbiceps	NA	Taxonomy info	Not Reported	NA	NA	Pachycara bulbiceps	Not Reported	Not Reported	NA	NA	NA	Ecology	NA	Mega	1			NA	NA
40895	UKSRL1_UK1-B-U08_AB02_63_3402_4312_4465	#UK1-B-U08_AB02_63_3402_4312	UK1-B-U08_AB02_63_3402_4312									exact	accepted	127121	Pachycara bulbiceps	(Garman, 1899)	Animalia	Chordata	Actinopterygii	Perciformes	Zoarcidae	Pachycara		bulbiceps	Pachycara bulbiceps	sciname	no	Pachycara bulbiceps		species	species									y	y		14:13:00	03/03/2015	3	2015				4209	University of Hawaii	Sediment&Nodules		Channel	R/V Thomas G. Thompson	mega		1	UK Seabed Resources Ltd. - I - PMN	UKSRL1	United Kingdom of Great Britain and Northern Ireland	PMN	1	Active	Pacific Ocean	Clarion-Clipperton Fracture Zone	UKSRLPMN1X	UKSRL	NA	NA	ABYSSLINE 02 (AB02)_13	R/V Thomas Thompson	UK1-B-U08	NA	AB02_63_3402_4312	12.51267	-116.6219	On board ship	Sediment&Nodules	Sediment	Not Applicable	03/03/2015 14:13	UTC	4209	-9	-9			Not Reported	UKSRL	University of Hawaii	Channel	Not Applicable	NA	NA	NA	NA	-	Taxonomy ID	4465	NA	NA	NA	NA	Taxonomy ID	Actinopterygii	Zoarcidae	Pachycara	Not Reported	Not Reported	Not Reported	Perciformes	Chordata	bulbiceps	NA	Taxonomy info	Not Reported	NA	NA	Pachycara bulbiceps	Not Reported	Not Reported	NA	NA	NA	Ecology	NA	Mega	1			NA	NA
40905	UKSRL1_UK1-B-U08_AB02_66_1492_4322_4475	#UK1-B-U08_AB02_66_1492_4322	UK1-B-U08_AB02_66_1492_4322									exact	accepted	127121	Pachycara bulbiceps	(Garman, 1899)	Animalia	Chordata	Actinopterygii	Perciformes	Zoarcidae	Pachycara		bulbiceps	Pachycara bulbiceps	sciname	no	Pachycara bulbiceps		species	species									y	y		14:13:00	03/03/2015	3	2015				4209	University of Hawaii	Sediment&Nodules		Channel	R/V Thomas G. Thompson	mega		1	UK Seabed Resources Ltd. - I - PMN	UKSRL1	United Kingdom of Great Britain and Northern Ireland	PMN	1	Active	Pacific Ocean	Clarion-Clipperton Fracture Zone	UKSRLPMN1X	UKSRL	NA	NA	ABYSSLINE 02 (AB02)_13	R/V Thomas Thompson	UK1-B-U08	NA	AB02_66_1492_4322	12.51267	-116.6219	On board ship	Sediment&Nodules	Sediment	Not Applicable	03/03/2015 14:13	UTC	4209	-9	-9			Not Reported	UKSRL	University of Hawaii	Channel	Not Applicable	NA	NA	NA	NA	-	Taxonomy ID	4475	NA	NA	NA	NA	Taxonomy ID	Actinopterygii	Zoarcidae	Pachycara	Not Reported	Not Reported	Not Reported	Perciformes	Chordata	bulbiceps	NA	Taxonomy info	Not Reported	NA	NA	Pachycara bulbiceps	Not Reported	Not Reported	NA	NA	NA	Ecology	NA	Mega	1			NA	NA
40907	UKSRL1_UK1-B-U08_AB02_67_2822_4324_4477	#UK1-B-U08_AB02_67_2822_4324	UK1-B-U08_AB02_67_2822_4324									exact	accepted	127121	Pachycara bulbiceps	(Garman, 1899)	Animalia	Chordata	Actinopterygii	Perciformes	Zoarcidae	Pachycara		bulbiceps	Pachycara bulbiceps	sciname	no	Pachycara bulbiceps		species	species									y	y		14:13:00	03/03/2015	3	2015				4209	University of Hawaii	Sediment&Nodules		Channel	R/V Thomas G. Thompson	mega		1	UK Seabed Resources Ltd. - I - PMN	UKSRL1	United Kingdom of Great Britain and Northern Ireland	PMN	1	Active	Pacific Ocean	Clarion-Clipperton Fracture Zone	UKSRLPMN1X	UKSRL	NA	NA	ABYSSLINE 02 (AB02)_13	R/V Thomas Thompson	UK1-B-U08	NA	AB02_67_2822_4324	12.51267	-116.6219	On board ship	Sediment&Nodules	Sediment	Not Applicable	03/03/2015 14:13	UTC	4209	-9	-9			Not Reported	UKSRL	University of Hawaii	Channel	Not Applicable	NA	NA	NA	NA	-	Taxonomy ID	4477	NA	NA	NA	NA	Taxonomy ID	Actinopterygii	Zoarcidae	Pachycara	Not Reported	Not Reported	Not Reported	Perciformes	Chordata	bulbiceps	NA	Taxonomy info	Not Reported	NA	NA	Pachycara bulbiceps	Not Reported	Not Reported	NA	NA	NA	Ecology	NA	Mega	1			NA	NA
40932	UKSRL1_UK1-B-U08_AB02_75_118_4348_4501	#UK1-B-U08_AB02_75_118_4348	UK1-B-U08_AB02_75_118_4348									exact	accepted	127121	Pachycara bulbiceps	(Garman, 1899)	Animalia	Chordata	Actinopterygii	Perciformes	Zoarcidae	Pachycara		bulbiceps	Pachycara bulbiceps	sciname	no	Pachycara bulbiceps		species	species									y	y		14:13:00	03/03/2015	3	2015				4209	University of Hawaii	Sediment&Nodules		Channel	R/V Thomas G. Thompson	mega		1	UK Seabed Resources Ltd. - I - PMN	UKSRL1	United Kingdom of Great Britain and Northern Ireland	PMN	1	Active	Pacific Ocean	Clarion-Clipperton Fracture Zone	UKSRLPMN1X	UKSRL	NA	NA	ABYSSLINE 02 (AB02)_13	R/V Thomas Thompson	UK1-B-U08	NA	AB02_75_118_4348	12.51267	-116.6219	On board ship	Sediment&Nodules	Sediment	Not Applicable	03/03/2015 14:13	UTC	4209	-9	-9			Not Reported	UKSRL	University of Hawaii	Channel	Not Applicable	NA	NA	NA	NA	-	Taxonomy ID	4501	NA	NA	NA	NA	Taxonomy ID	Actinopterygii	Zoarcidae	Pachycara	Not Reported	Not Reported	Not Reported	Perciformes	Chordata	bulbiceps	NA	Taxonomy info	Not Reported	NA	NA	Pachycara bulbiceps	Not Reported	Not Reported	NA	NA	NA	Ecology	NA	Mega	1			NA	NA
40934	UKSRL1_UK1-B-U08_AB02_76_3140_4350_4503	#UK1-B-U08_AB02_76_3140_4350	UK1-B-U08_AB02_76_3140_4350									exact	accepted	127121	Pachycara bulbiceps	(Garman, 1899)	Animalia	Chordata	Actinopterygii	Perciformes	Zoarcidae	Pachycara		bulbiceps	Pachycara bulbiceps	sciname	no	Pachycara bulbiceps		species	species									y	y		14:13:00	03/03/2015	3	2015				4209	University of Hawaii	Sediment&Nodules		Channel	R/V Thomas G. Thompson	mega		1	UK Seabed Resources Ltd. - I - PMN	UKSRL1	United Kingdom of Great Britain and Northern Ireland	PMN	1	Active	Pacific Ocean	Clarion-Clipperton Fracture Zone	UKSRLPMN1X	UKSRL	NA	NA	ABYSSLINE 02 (AB02)_13	R/V Thomas Thompson	UK1-B-U08	NA	AB02_76_3140_4350	12.51267	-116.6219	On board ship	Sediment&Nodules	Sediment	Not Applicable	03/03/2015 14:13	UTC	4209	-9	-9			Not Reported	UKSRL	University of Hawaii	Channel	Not Applicable	NA	NA	NA	NA	-	Taxonomy ID	4503	NA	NA	NA	NA	Taxonomy ID	Actinopterygii	Zoarcidae	Pachycara	Not Reported	Not Reported	Not Reported	Perciformes	Chordata	bulbiceps	NA	Taxonomy info	Not Reported	NA	NA	Pachycara bulbiceps	Not Reported	Not Reported	NA	NA	NA	Ecology	NA	Mega	1			NA	NA
40935	UKSRL1_UK1-B-U08_AB02_77_1883_4351_4504	#UK1-B-U08_AB02_77_1883_4351	UK1-B-U08_AB02_77_1883_4351									exact	accepted	127121	Pachycara bulbiceps	(Garman, 1899)	Animalia	Chordata	Actinopterygii	Perciformes	Zoarcidae	Pachycara		bulbiceps	Pachycara bulbiceps	sciname	no	Pachycara bulbiceps		species	species									y	y		14:13:00	03/03/2015	3	2015				4209	University of Hawaii	Sediment&Nodules		Channel	R/V Thomas G. Thompson	mega		1	UK Seabed Resources Ltd. - I - PMN	UKSRL1	United Kingdom of Great Britain and Northern Ireland	PMN	1	Active	Pacific Ocean	Clarion-Clipperton Fracture Zone	UKSRLPMN1X	UKSRL	NA	NA	ABYSSLINE 02 (AB02)_13	R/V Thomas Thompson	UK1-B-U08	NA	AB02_77_1883_4351	12.51267	-116.6219	On board ship	Sediment&Nodules	Sediment	Not Applicable	03/03/2015 14:13	UTC	4209	-9	-9			Not Reported	UKSRL	University of Hawaii	Channel	Not Applicable	NA	NA	NA	NA	-	Taxonomy ID	4504	NA	NA	NA	NA	Taxonomy ID	Actinopterygii	Zoarcidae	Pachycara	Not Reported	Not Reported	Not Reported	Perciformes	Chordata	bulbiceps	NA	Taxonomy info	Not Reported	NA	NA	Pachycara bulbiceps	Not Reported	Not Reported	NA	NA	NA	Ecology	NA	Mega	1			NA	NA
40936	UKSRL1_UK1-B-U08_AB02_78_2237_4353_4506	#UK1-B-U08_AB02_78_2237_4353	UK1-B-U08_AB02_78_2237_4353									exact	accepted	127121	Pachycara bulbiceps	(Garman, 1899)	Animalia	Chordata	Actinopterygii	Perciformes	Zoarcidae	Pachycara		bulbiceps	Pachycara bulbiceps	sciname	no	Pachycara bulbiceps		species	species									y	y		14:13:00	03/03/2015	3	2015				4209	University of Hawaii	Sediment&Nodules		Channel	R/V Thomas G. Thompson	mega		1	UK Seabed Resources Ltd. - I - PMN	UKSRL1	United Kingdom of Great Britain and Northern Ireland	PMN	1	Active	Pacific Ocean	Clarion-Clipperton Fracture Zone	UKSRLPMN1X	UKSRL	NA	NA	ABYSSLINE 02 (AB02)_13	R/V Thomas Thompson	UK1-B-U08	NA	AB02_78_2237_4353	12.51267	-116.6219	On board ship	Sediment&Nodules	Sediment	Not Applicable	03/03/2015 14:13	UTC	4209	-9	-9			Not Reported	UKSRL	University of Hawaii	Channel	Not Applicable	NA	NA	NA	NA	-	Taxonomy ID	4506	NA	NA	NA	NA	Taxonomy ID	Actinopterygii	Zoarcidae	Pachycara	Not Reported	Not Reported	Not Reported	Perciformes	Chordata	bulbiceps	NA	Taxonomy info	Not Reported	NA	NA	Pachycara bulbiceps	Not Reported	Not Reported	NA	NA	NA	Ecology	NA	Mega	1			NA	NA
9762	COMRA2_W1101-BNB_DD_52	#W1101-BNB_DD	W1101-BNB_DD		mismatch with worms taxonomy							exact	alternate representation	1464945	Paracalanus aculeatus aculeatus	Giesbrecht, 1888	Animalia	Arthropoda	Hexanauplia	Calanoida	Paracalanidae	Paracalanus		aculeatus		sciname	no	Paracalanus aculeatus		species	species							no depth- potentially COMRA plankton dataset?		y	y		00:00:00	18/07/2011	7	2011			verbatim depth -9	NA	Second Institute of Oceanography,SOA	Water column			HAI YANG LIU HAO			40	China Ocean Mineral Resources Research and Development Association - PMN	COMRA2	The People’s Republic of China	PMN	1	Extended	Pacific Ocean	Clarion-Clipperton Fracture Zone	COMRAPMN1X_COM1a	COM1a	NA	NA	DY115-23_2	HAI YANG LIU HAO	W1101-BNB	NA	DD	9.997	-154.4439	On board ship	Water column	Biological Sample	Not Applicable	18/07/2011 00:00	UTC	-9	-9	-9			Not Reported	COMRA	Second Institute of Oceanography,SOA		Not Applicable	NA	NA	NA	NA	Total exploration area of COMRA (PMN) is 75,000 sq.km; AreaKM2 was calculated by ISA	Taxonomy ID	52	NA	NA	NA	NA	Taxonomy ID	Maxillopoda	Paracalanidae	Paracalanus	Not Reported	Not Reported	Not Reported	Calanoida	Arthropoda	aculeatus	NA	Taxonomy info	Not Reported	NA	NA	NA	Not Reported	Not Reported	NA	NA	NA	Ecology	NA	Not Reported	40	0.255266344	NA	NA	NA
10060	COMRA2_WS1102-BNB_BB_47	#WS1102-BNB_BB	WS1102-BNB_BB		mismatch with worms taxonomy							exact	alternate representation	1464945	Paracalanus aculeatus aculeatus	Giesbrecht, 1888	Animalia	Arthropoda	Hexanauplia	Calanoida	Paracalanidae	Paracalanus		aculeatus		sciname	no	Paracalanus aculeatus		species	species							no depth- potentially COMRA plankton dataset?		y	y		00:00:00	19/07/2011	7	2011			verbatim depth -9	NA	Second Institute of Oceanography,SOA	Water column			HAI YANG LIU HAO			60	China Ocean Mineral Resources Research and Development Association - PMN	COMRA2	The People’s Republic of China	PMN	1	Extended	Pacific Ocean	Clarion-Clipperton Fracture Zone	COMRAPMN1X_COM1a	COM1a	NA	NA	DY115-23_2	HAI YANG LIU HAO	WS1102-BNB	NA	BB	10.0567	-154.0567	On board ship	Water column	Biological Sample	Not Applicable	19/07/2011 00:00	UTC	-9	-9	-9			Not Reported	COMRA	Second Institute of Oceanography,SOA		Not Applicable	NA	NA	NA	NA	Total exploration area of COMRA (PMN) is 75,000 sq.km; AreaKM2 was calculated by ISA	Taxonomy ID	47	NA	NA	NA	NA	Taxonomy ID	Maxillopoda	Paracalanidae	Paracalanus	Not Reported	Not Reported	Not Reported	Calanoida	Arthropoda	aculeatus	NA	Taxonomy info	Not Reported	NA	NA	NA	Not Reported	Not Reported	NA	NA	NA	Ecology	NA	Not Reported	60	0.488646423	NA	NA	NA
10254	COMRA2_WS1104-BNB_AA_59	#WS1104-BNB_AA	WS1104-BNB_AA		mismatch with worms taxonomy							exact	alternate representation	1464945	Paracalanus aculeatus aculeatus	Giesbrecht, 1888	Animalia	Arthropoda	Hexanauplia	Calanoida	Paracalanidae	Paracalanus		aculeatus			no	Paracalanus aculeatus		species	species							no depth- potentially COMRA plankton dataset?		y	y		00:00:00	19/07/2011	7	2011			verbatim depth -9	NA	Second Institute of Oceanography,SOA	Water column			HAI YANG LIU HAO			200	China Ocean Mineral Resources Research and Development Association - PMN	COMRA2	The People’s Republic of China	PMN	1	Extended	Pacific Ocean	Clarion-Clipperton Fracture Zone	COMRAPMN1X_COM1a	COM1a	NA	NA	DY115-23_2	HAI YANG LIU HAO	WS1104-BNB	NA	AA	10.0523	-154.0092	On board ship	Water column	Biological Sample	Not Applicable	19/07/2011 00:00	UTC	-9	-9	-9			Not Reported	COMRA	Second Institute of Oceanography,SOA		Not Applicable	NA	NA	NA	NA	Total exploration area of COMRA (PMN) is 75,000 sq.km; AreaKM2 was calculated by ISA	Taxonomy ID	59	NA	NA	NA	NA	Taxonomy ID	Maxillopoda	Paracalanidae	Paracalanus	Not Reported	Not Reported	Not Reported	Calanoida	Arthropoda	aculeatus	NA	Taxonomy info	Not Reported	NA	NA	NA	Not Reported	Not Reported	NA	NA	NA	Ecology	NA	Not Reported	200	1.271132256	NA	NA	NA
9763	COMRA2_W1101-BNB_DD_53	#W1101-BNB_DD	W1101-BNB_DD		mismatch with worms taxonomy							exact	accepted	354158	Paracalanus gracilis	Chen & Zhang, 1965	Animalia	Arthropoda	Hexanauplia	Calanoida	Paracalanidae	Paracalanus		gracilis		sciname	no	Paracalanus gracilis		species	species							no depth- potentially COMRA plankton dataset?		y	y		00:00:00	18/07/2011	7	2011			verbatim depth -9	NA	Second Institute of Oceanography,SOA	Water column			HAI YANG LIU HAO			20	China Ocean Mineral Resources Research and Development Association - PMN	COMRA2	The People’s Republic of China	PMN	1	Extended	Pacific Ocean	Clarion-Clipperton Fracture Zone	COMRAPMN1X_COM1a	COM1a	NA	NA	DY115-23_2	HAI YANG LIU HAO	W1101-BNB	NA	DD	9.997	-154.4439	On board ship	Water column	Biological Sample	Not Applicable	18/07/2011 00:00	UTC	-9	-9	-9			Not Reported	COMRA	Second Institute of Oceanography,SOA		Not Applicable	NA	NA	NA	NA	Total exploration area of COMRA (PMN) is 75,000 sq.km; AreaKM2 was calculated by ISA	Taxonomy ID	53	NA	NA	NA	NA	Taxonomy ID	Maxillopoda	Paracalanidae	Paracalanus	Not Reported	Not Reported	Not Reported	Calanoida	Arthropoda	gracilis	NA	Taxonomy info	Not Reported	NA	NA	NA	Not Reported	Not Reported	NA	NA	NA	Ecology	NA	Not Reported	20	0.127633172	NA	NA	NA
9893	COMRA2_W1102-BNB_CC_62	#W1102-BNB_CC	W1102-BNB_CC		mismatch with worms taxonomy							exact	accepted	354158	Paracalanus gracilis	Chen & Zhang, 1965	Animalia	Arthropoda	Hexanauplia	Calanoida	Paracalanidae	Paracalanus		gracilis		sciname	no	Paracalanus gracilis		species	species							no depth- potentially COMRA plankton dataset?		y	y		00:00:00	19/07/2011	7	2011			verbatim depth -9	NA	Second Institute of Oceanography,SOA	Water column			HAI YANG LIU HAO			20	China Ocean Mineral Resources Research and Development Association - PMN	COMRA2	The People’s Republic of China	PMN	1	Extended	Pacific Ocean	Clarion-Clipperton Fracture Zone	COMRAPMN1X_COM1a	COM1a	NA	NA	DY115-23_2	HAI YANG LIU HAO	W1102-BNB	NA	CC	10.0046	-154.2404	On board ship	Water column	Biological Sample	Not Applicable	19/07/2011 00:00	UTC	-9	-9	-9			Not Reported	COMRA	Second Institute of Oceanography,SOA		Not Applicable	NA	NA	NA	NA	Total exploration area of COMRA (PMN) is 75,000 sq.km; AreaKM2 was calculated by ISA	Taxonomy ID	62	NA	NA	NA	NA	Taxonomy ID	Maxillopoda	Paracalanidae	Paracalanus	Not Reported	Not Reported	Not Reported	Calanoida	Arthropoda	gracilis	NA	Taxonomy info	Not Reported	NA	NA	NA	Not Reported	Not Reported	NA	NA	NA	Ecology	NA	Not Reported	20	0.113820416	NA	NA	NA
10255	COMRA2_WS1104-BNB_AA_60	#WS1104-BNB_AA	WS1104-BNB_AA		mismatch with worms taxonomy							exact	accepted	354158	Paracalanus gracilis	Chen & Zhang, 1965	Animalia	Arthropoda	Hexanauplia	Calanoida	Paracalanidae	Paracalanus		gracilis			no	Paracalanus gracilis		species	species							no depth- potentially COMRA plankton dataset?		y	y		00:00:00	19/07/2011	7	2011			verbatim depth -9	NA	Second Institute of Oceanography,SOA	Water column			HAI YANG LIU HAO			20	China Ocean Mineral Resources Research and Development Association - PMN	COMRA2	The People’s Republic of China	PMN	1	Extended	Pacific Ocean	Clarion-Clipperton Fracture Zone	COMRAPMN1X_COM1a	COM1a	NA	NA	DY115-23_2	HAI YANG LIU HAO	WS1104-BNB	NA	AA	10.0523	-154.0092	On board ship	Water column	Biological Sample	Not Applicable	19/07/2011 00:00	UTC	-9	-9	-9			Not Reported	COMRA	Second Institute of Oceanography,SOA		Not Applicable	NA	NA	NA	NA	Total exploration area of COMRA (PMN) is 75,000 sq.km; AreaKM2 was calculated by ISA	Taxonomy ID	60	NA	NA	NA	NA	Taxonomy ID	Maxillopoda	Paracalanidae	Paracalanus	Not Reported	Not Reported	Not Reported	Calanoida	Arthropoda	gracilis	NA	Taxonomy info	Not Reported	NA	NA	NA	Not Reported	Not Reported	NA	NA	NA	Ecology	NA	Not Reported	20	0.127113226	NA	NA	NA
9764	COMRA2_W1101-BNB_DD_54	#W1101-BNB_DD	W1101-BNB_DD		mismatch with worms taxonomy							exact	alternate representation	745865	Paracalanus parvus parvus	(Claus, 1863)	Animalia	Arthropoda	Hexanauplia	Calanoida	Paracalanidae	Paracalanus		parvus		sciname	no	Paracalanus parvus		species	species							no depth- potentially COMRA plankton dataset?		y	y		00:00:00	18/07/2011	7	2011			verbatim depth -9	NA	Second Institute of Oceanography,SOA	Water column			HAI YANG LIU HAO			20	China Ocean Mineral Resources Research and Development Association - PMN	COMRA2	The People’s Republic of China	PMN	1	Extended	Pacific Ocean	Clarion-Clipperton Fracture Zone	COMRAPMN1X_COM1a	COM1a	NA	NA	DY115-23_2	HAI YANG LIU HAO	W1101-BNB	NA	DD	9.997	-154.4439	On board ship	Water column	Biological Sample	Not Applicable	18/07/2011 00:00	UTC	-9	-9	-9			Not Reported	COMRA	Second Institute of Oceanography,SOA		Not Applicable	NA	NA	NA	NA	Total exploration area of COMRA (PMN) is 75,000 sq.km; AreaKM2 was calculated by ISA	Taxonomy ID	54	NA	NA	NA	NA	Taxonomy ID	Maxillopoda	Paracalanidae	Paracalanus	Not Reported	Not Reported	Not Reported	Calanoida	Arthropoda	parvus	NA	Taxonomy info	Not Reported	NA	NA	NA	Not Reported	Not Reported	NA	NA	NA	Ecology	NA	Not Reported	20	0.127633172	NA	NA	NA
10061	COMRA2_WS1102-BNB_BB_48	#WS1102-BNB_BB	WS1102-BNB_BB		mismatch with worms taxonomy							exact	alternate representation	745865	Paracalanus parvus parvus	(Claus, 1863)	Animalia	Arthropoda	Hexanauplia	Calanoida	Paracalanidae	Paracalanus		parvus		sciname	no	Paracalanus parvus		species	species							no depth- potentially COMRA plankton dataset?		y	y		00:00:00	19/07/2011	7	2011			verbatim depth -9	NA	Second Institute of Oceanography,SOA	Water column			HAI YANG LIU HAO			100	China Ocean Mineral Resources Research and Development Association - PMN	COMRA2	The People’s Republic of China	PMN	1	Extended	Pacific Ocean	Clarion-Clipperton Fracture Zone	COMRAPMN1X_COM1a	COM1a	NA	NA	DY115-23_2	HAI YANG LIU HAO	WS1102-BNB	NA	BB	10.0567	-154.0567	On board ship	Water column	Biological Sample	Not Applicable	19/07/2011 00:00	UTC	-9	-9	-9			Not Reported	COMRA	Second Institute of Oceanography,SOA		Not Applicable	NA	NA	NA	NA	Total exploration area of COMRA (PMN) is 75,000 sq.km; AreaKM2 was calculated by ISA	Taxonomy ID	48	NA	NA	NA	NA	Taxonomy ID	Maxillopoda	Paracalanidae	Paracalanus	Not Reported	Not Reported	Not Reported	Calanoida	Arthropoda	parvus	NA	Taxonomy info	Not Reported	NA	NA	NA	Not Reported	Not Reported	NA	NA	NA	Ecology	NA	Not Reported	100	0.814410704	NA	NA	NA
10062	COMRA2_WS1102-BNB_BB_49	#WS1102-BNB_BB	WS1102-BNB_BB		mismatch with worms taxonomy							exact	accepted	354164	Paracalanus serrulus	Shen & Lee, 1963	Animalia	Arthropoda	Hexanauplia	Calanoida	Paracalanidae	Paracalanus		serrulus		sciname	no	Paracalanus serrulus		species	species							no depth- potentially COMRA plankton dataset?		y	y		00:00:00	19/07/2011	7	2011			verbatim depth -9	NA	Second Institute of Oceanography,SOA	Water column			HAI YANG LIU HAO			40	China Ocean Mineral Resources Research and Development Association - PMN	COMRA2	The People’s Republic of China	PMN	1	Extended	Pacific Ocean	Clarion-Clipperton Fracture Zone	COMRAPMN1X_COM1a	COM1a	NA	NA	DY115-23_2	HAI YANG LIU HAO	WS1102-BNB	NA	BB	10.0567	-154.0567	On board ship	Water column	Biological Sample	Not Applicable	19/07/2011 00:00	UTC	-9	-9	-9			Not Reported	COMRA	Second Institute of Oceanography,SOA		Not Applicable	NA	NA	NA	NA	Total exploration area of COMRA (PMN) is 75,000 sq.km; AreaKM2 was calculated by ISA	Taxonomy ID	49	NA	NA	NA	NA	Taxonomy ID	Maxillopoda	Paracalanidae	Paracalanus	Not Reported	Not Reported	Not Reported	Calanoida	Arthropoda	serrulus	NA	Taxonomy info	Not Reported	NA	NA	NA	Not Reported	Not Reported	NA	NA	NA	Ecology	NA	Not Reported	40	0.325764282	NA	NA	NA
15286	IFREMER1_SO239-153 (173)_SO239-1429_1429	#SO239-153 (173)_SO239-1429	SO239-153 (173)_SO239-1429						column blank	rank: species name in putative column; with qualifier		exact	accepted	102700	Paracallisoma alberti	Chevreux, 1903	Animalia	Arthropoda	Malacostraca	Amphipoda	Scopelocheiridae	Paracallisoma		alberti	aff. Alberti	sciname	no	Paracallisoma alberti		species	species	aff.	species						no	y	no	check	06:23:00	14/04/2015	4	2015	Baited trap	Amphipod trap		4934		Sediment			R/V SONNE			1	Institut français de recherche pour l'exploitation de la mer - PMN	IFREMER1	France	PMN	1	Extended	Pacific Ocean	Clarion-Clipperton Fracture Zone	IFREMERPMN1_OA	OA	NA	OA	SO239_1	R/V SONNE	SO239-153 (173)	NA	SO239-1429	14.04583	-130.1322	On board ship	Sediment	Biological sample	Not Applicable	14/04/2015 06:23	UTC	4934	-9	-9			Amphipod trap	IFREMER			Not Applicable	NA	NA	NA	NA	Patel, Tasnim (2020): Scavenging amphipod abundance at trap stations during SONNE cruises SO239 and SO242/1, Clarion Clipperton Fracture Zone (Pacific) and DISCOL area (Peru Basin). PANGAEA, https://doi.org/10.1594/PANGAEA.914677	Taxonomy ID	1429	NA	NA	NA	NA	Taxonomy ID	Malacostraca	Scopelocheiridae	Paracallisoma	Not Reported	Not Reported	Not Reported	Amphipoda	Arthropoda	NA	NA	Taxonomy info	Not Reported	NA	NA	aff. Alberti	Not Reported	Uncertain	NA	NA	NA	Ecology	NA	Not reported	1	NA	NA	NA	NA
12825	IFREMER1_East Zone_MTB-1-1010_1009	#East Zone_MTB-1-1010	East Zone_MTB-1-1010			mismatch with worms taxonomy			rank: genus name also in species column			exact	accepted	583375	Paracanthonchus bulbicola	Bussau, 1993	Animalia	Nematoda	Chromadorea	Chromadorida	Cyatholaimidae	Paracanthonchus		bulbicola		sciname	no	Paracanthonchus bulbicola		species	species									y	y		03:07:00	03/06/2004	6	2004	MUC			4877		Sediment		Nodules - Facies B	L'Atlante			1	Institut français de recherche pour l'exploitation de la mer - PMN	IFREMER1	France	PMN	1	Extended	Pacific Ocean	Clarion-Clipperton Fracture Zone	IFREMERPMN1X_02	IFR2	NA	NA	NODINAUT_1	L'Atlante	East Zone	NA	MTB-1-1010	14.0514	-130.1425	On board ship	Sediment	Biological sample	Not Applicable	03/06/2004 03:07	UTC	4877	-9	-9	0.0071		Multitube corer	IFREMER		Nodules - Facies B	Not Applicable	NA	NA	NA	NA	Total exploration area of IFREMER (PMN) is 75,000 sq.km; AreaKM2 was calculated by ISA	Taxonomy ID	1009	NA	NA	NA	NA	Taxonomy ID	Chromadorea	Cyatholaimidae	Paracanthonchus	Not Reported	Not Reported	Not Reported	Desmodorida	Nematoda	Paracanthonchus bulbicola	NA	Taxonomy info	Not Reported	NA	NA	NA	Not Reported	Uncertain	NA	NA	NA	Ecology	NA	Not Reported	1	NA	NA	NA	NA
12906	IFREMER1_East Zone_MTB-1-1084_1083	#East Zone_MTB-1-1084	East Zone_MTB-1-1084						rank: genus name also in species column			exact	accepted	583375	Paracanthonchus bulbicola	Bussau, 1993	Animalia	Nematoda	Chromadorea	Chromadorida	Cyatholaimidae	Paracanthonchus		bulbicola		sciname	no	Paracanthonchus bulbicola		species	species									y	y		06:31:00	03/06/2004	6	2004	MUC			4947		Sediment		Nodules - Facies B	L'Atlante			3	Institut français de recherche pour l'exploitation de la mer - PMN	IFREMER1	France	PMN	1	Extended	Pacific Ocean	Clarion-Clipperton Fracture Zone	IFREMERPMN1X_02	IFR2	NA	NA	NODINAUT_1	L'Atlante	East Zone	NA	MTB-1-1084	14.04475	-130.1306	On board ship	Sediment	Biological sample	Not Applicable	03/06/2004 06:31	UTC	4947	-9	-9	0.0071		Multitube corer	IFREMER		Nodules - Facies B	Not Applicable	NA	NA	NA	NA	Total exploration area of IFREMER (PMN) is 75,000 sq.km; AreaKM2 was calculated by ISA	Taxonomy ID	1083	NA	NA	NA	NA	Taxonomy ID	Chromadorea	Cyatholaimidae	Paracanthonchus	Not Reported	Not Reported	Not Reported	Chromadorida	Nematoda	Paracanthonchus bulbicola	NA	Taxonomy info	Not Reported	NA	NA	NA	Not Reported	Uncertain	NA	NA	NA	Ecology	NA	Not Reported	3	NA	NA	NA	NA
12989	IFREMER1_East Zone_MTB-1-1159_1158	#East Zone_MTB-1-1159	East Zone_MTB-1-1159						rank: genus name also in species column			exact	accepted	583375	Paracanthonchus bulbicola	Bussau, 1993	Animalia	Nematoda	Chromadorea	Chromadorida	Cyatholaimidae	Paracanthonchus		bulbicola		sciname	no	Paracanthonchus bulbicola		species	species									y	y		06:31:00	03/06/2004	6	2004	MUC			4947		Sediment		Nodules - Facies B	L'Atlante			3	Institut français de recherche pour l'exploitation de la mer - PMN	IFREMER1	France	PMN	1	Extended	Pacific Ocean	Clarion-Clipperton Fracture Zone	IFREMERPMN1X_02	IFR2	NA	NA	NODINAUT_1	L'Atlante	East Zone	NA	MTB-1-1159	14.04475	-130.1306	On board ship	Sediment	Biological sample	Not Applicable	03/06/2004 06:31	UTC	4947	-9	-9	0.0071		Multitube corer	IFREMER		Nodules - Facies B	Not Applicable	NA	NA	NA	NA	Total exploration area of IFREMER (PMN) is 75,000 sq.km; AreaKM2 was calculated by ISA	Taxonomy ID	1158	NA	NA	NA	NA	Taxonomy ID	Chromadorea	Cyatholaimidae	Paracanthonchus	Not Reported	Not Reported	Not Reported	Chromadorida	Nematoda	Paracanthonchus bulbicola	NA	Taxonomy info	Not Reported	NA	NA	NA	Not Reported	Uncertain	NA	NA	NA	Ecology	NA	Not Reported	3	NA	NA	NA	NA
13083	IFREMER1_East Zone_MTB-1-1243_1242	#East Zone_MTB-1-1243	East Zone_MTB-1-1243						rank: genus name also in species column			exact	accepted	583375	Paracanthonchus bulbicola	Bussau, 1993	Animalia	Nematoda	Chromadorea	Chromadorida	Cyatholaimidae	Paracanthonchus		bulbicola		sciname	no	Paracanthonchus bulbicola		species	species									y	y		09:54:00	03/06/2004	6	2004	MUC			4950		Sediment		Nodules - Facies B	L'Atlante			5	Institut français de recherche pour l'exploitation de la mer - PMN	IFREMER1	France	PMN	1	Extended	Pacific Ocean	Clarion-Clipperton Fracture Zone	IFREMERPMN1X_02	IFR2	NA	NA	NODINAUT_1	L'Atlante	East Zone	NA	MTB-1-1243	14.04503	-130.1289	On board ship	Sediment	Biological sample	Not Applicable	03/06/2004 09:54	UTC	4950	-9	-9	0.0071		Multitube corer	IFREMER		Nodules - Facies B	Not Applicable	NA	NA	NA	NA	Total exploration area of IFREMER (PMN) is 75,000 sq.km; AreaKM2 was calculated by ISA	Taxonomy ID	1242	NA	NA	NA	NA	Taxonomy ID	Chromadorea	Cyatholaimidae	Paracanthonchus	Not Reported	Not Reported	Not Reported	Chromadorida	Nematoda	Paracanthonchus bulbicola	NA	Taxonomy info	Not Reported	NA	NA	NA	Not Reported	Uncertain	NA	NA	NA	Ecology	NA	Not Reported	5	NA	NA	NA	NA
13116	IFREMER1_East Zone_MTB-1-1273_1272	#East Zone_MTB-1-1273	East Zone_MTB-1-1273			mismatch with worms taxonomy			rank: genus name also in species column			exact	accepted	583375	Paracanthonchus bulbicola	Bussau, 1993	Animalia	Nematoda	Chromadorea	Chromadorida	Cyatholaimidae	Paracanthonchus		bulbicola		sciname	no	Paracanthonchus bulbicola		species	species									y	y		09:54:00	03/06/2004	6	2004	MUC			4950		Sediment		Nodules - Facies B	L'Atlante			1	Institut français de recherche pour l'exploitation de la mer - PMN	IFREMER1	France	PMN	1	Extended	Pacific Ocean	Clarion-Clipperton Fracture Zone	IFREMERPMN1X_02	IFR2	NA	NA	NODINAUT_1	L'Atlante	East Zone	NA	MTB-1-1273	14.04503	-130.1289	On board ship	Sediment	Biological sample	Not Applicable	03/06/2004 09:54	UTC	4950	-9	-9	0.0071		Multitube corer	IFREMER		Nodules - Facies B	Not Applicable	NA	NA	NA	NA	Total exploration area of IFREMER (PMN) is 75,000 sq.km; AreaKM2 was calculated by ISA	Taxonomy ID	1272	NA	NA	NA	NA	Taxonomy ID	Chromadorea	Cyatholaimidae	Paracanthonchus	Not Reported	Not Reported	Not Reported	Desmodorida	Nematoda	Paracanthonchus bulbicola	NA	Taxonomy info	Not Reported	NA	NA	NA	Not Reported	Uncertain	NA	NA	NA	Ecology	NA	Not Reported	1	NA	NA	NA	NA
13243	IFREMER1_East Zone_MTB-1-1388_1387	#East Zone_MTB-1-1388	East Zone_MTB-1-1388			mismatch with worms taxonomy			rank: genus name also in species column			exact	accepted	583375	Paracanthonchus bulbicola	Bussau, 1993	Animalia	Nematoda	Chromadorea	Chromadorida	Cyatholaimidae	Paracanthonchus		bulbicola		sciname	no	Paracanthonchus bulbicola		species	species									y	y		04:34:00	07/06/2004	6	2004	MUC			5000		Sediment		Nodules - Facies C	L'Atlante			1	Institut français de recherche pour l'exploitation de la mer - PMN	IFREMER1	France	PMN	1	Extended	Pacific Ocean	Clarion-Clipperton Fracture Zone	IFREMERPMN1X_02	IFR2	NA	NA	NODINAUT_1	L'Atlante	East Zone	NA	MTB-1-1388	14.03664	-130.11	On board ship	Sediment	Biological sample	Not Applicable	07/06/2004 04:34	UTC	5000	-9	-9	0.0071		Multitube corer	IFREMER		Nodules - Facies C	Not Applicable	NA	NA	NA	NA	Total exploration area of IFREMER (PMN) is 75,000 sq.km; AreaKM2 was calculated by ISA	Taxonomy ID	1387	NA	NA	NA	NA	Taxonomy ID	Chromadorea	Cyatholaimidae	Paracanthonchus	Not Reported	Not Reported	Not Reported	Desmodorida	Nematoda	Paracanthonchus bulbicola	NA	Taxonomy info	Not Reported	NA	NA	NA	Not Reported	Uncertain	NA	NA	NA	Ecology	NA	Not Reported	1	NA	NA	NA	NA
13344	IFREMER1_East Zone_MTB-1-1479_1478	#East Zone_MTB-1-1479	East Zone_MTB-1-1479			mismatch with worms taxonomy			rank: genus name also in species column			exact	accepted	583375	Paracanthonchus bulbicola	Bussau, 1993	Animalia	Nematoda	Chromadorea	Chromadorida	Cyatholaimidae	Paracanthonchus		bulbicola		sciname	no	Paracanthonchus bulbicola		species	species									y	y		07:46:00	07/06/2004	6	2004	MUC			4950		Sediment		Nodules - Facies B	L'Atlante			1	Institut français de recherche pour l'exploitation de la mer - PMN	IFREMER1	France	PMN	1	Extended	Pacific Ocean	Clarion-Clipperton Fracture Zone	IFREMERPMN1X_02	IFR2	NA	NA	NODINAUT_1	L'Atlante	East Zone	NA	MTB-1-1479	14.04193	-130.1331	On board ship	Sediment	Biological sample	Not Applicable	07/06/2004 07:46	UTC	4950	-9	-9	0.0071		Multitube corer	IFREMER		Nodules - Facies B	Not Applicable	NA	NA	NA	NA	Total exploration area of IFREMER (PMN) is 75,000 sq.km; AreaKM2 was calculated by ISA	Taxonomy ID	1478	NA	NA	NA	NA	Taxonomy ID	Chromadorea	Cyatholaimidae	Paracanthonchus	Not Reported	Not Reported	Not Reported	Desmodorida	Nematoda	Paracanthonchus bulbicola	NA	Taxonomy info	Not Reported	NA	NA	NA	Not Reported	Uncertain	NA	NA	NA	Ecology	NA	Not Reported	1	NA	NA	NA	NA
13426	IFREMER1_East Zone_MTB-1-1552_1551	#East Zone_MTB-1-1552	East Zone_MTB-1-1552						rank: genus name also in species column			exact	accepted	583375	Paracanthonchus bulbicola	Bussau, 1993	Animalia	Nematoda	Chromadorea	Chromadorida	Cyatholaimidae	Paracanthonchus		bulbicola		sciname	no	Paracanthonchus bulbicola		species	species									y	y		07:46:00	07/06/2004	6	2004	MUC			4950		Sediment		Nodules - Facies B	L'Atlante			1	Institut français de recherche pour l'exploitation de la mer - PMN	IFREMER1	France	PMN	1	Extended	Pacific Ocean	Clarion-Clipperton Fracture Zone	IFREMERPMN1X_02	IFR2	NA	NA	NODINAUT_1	L'Atlante	East Zone	NA	MTB-1-1552	14.04193	-130.1331	On board ship	Sediment	Biological sample	Not Applicable	07/06/2004 07:46	UTC	4950	-9	-9	0.0071		Multitube corer	IFREMER		Nodules - Facies B	Not Applicable	NA	NA	NA	NA	Total exploration area of IFREMER (PMN) is 75,000 sq.km; AreaKM2 was calculated by ISA	Taxonomy ID	1551	NA	NA	NA	NA	Taxonomy ID	Chromadorea	Cyatholaimidae	Paracanthonchus	Not Reported	Not Reported	Not Reported	Chromadorida	Nematoda	Paracanthonchus bulbicola	NA	Taxonomy info	Not Reported	NA	NA	NA	Not Reported	Uncertain	NA	NA	NA	Ecology	NA	Not Reported	1	NA	NA	NA	NA
14001	IFREMER1_East Zone_MTB-1-207_206	#East Zone_MTB-1-207	East Zone_MTB-1-207						rank: genus name also in species column			exact	accepted	583375	Paracanthonchus bulbicola	Bussau, 1993	Animalia	Nematoda	Chromadorea	Chromadorida	Cyatholaimidae	Paracanthonchus		bulbicola		sciname	no	Paracanthonchus bulbicola		species	species									y	y		12:59:00	28/05/2004	5	2004	MUC			5029		Sediment		Sediment	L'Atlante			1	Institut français de recherche pour l'exploitation de la mer - PMN	IFREMER1	France	PMN	1	Extended	Pacific Ocean	Clarion-Clipperton Fracture Zone	IFREMERPMN1X_02	IFR2	NA	NA	NODINAUT_1	L'Atlante	East Zone	NA	MTB-1-207	14.04835	-130.0796	On board ship	Sediment	Biological sample	Not Applicable	28/05/2004 12:59	UTC	5029	-9	-9	0.0071		Multitube corer	IFREMER		No Nodules - Facies 0	Not Applicable	NA	NA	NA	NA	Total exploration area of IFREMER (PMN) is 75,000 sq.km; AreaKM2 was calculated by ISA	Taxonomy ID	206	NA	NA	NA	NA	Taxonomy ID	Chromadorea	Cyatholaimidae	Paracanthonchus	Not Reported	Not Reported	Not Reported	Chromadorida	Nematoda	Paracanthonchus bulbicola	NA	Taxonomy info	Not Reported	NA	NA	NA	Not Reported	Uncertain	NA	NA	NA	Ecology	NA	Not Reported	1	NA	NA	NA	NA
14467	IFREMER1_East Zone_MTB-1-267_266	#East Zone_MTB-1-267	East Zone_MTB-1-267						rank: genus name also in species column			exact	accepted	583375	Paracanthonchus bulbicola	Bussau, 1993	Animalia	Nematoda	Chromadorea	Chromadorida	Cyatholaimidae	Paracanthonchus		bulbicola		sciname	no	Paracanthonchus bulbicola		species	species									y	y		13:11:00	30/05/2004	5	2004	MUC			5040		Sediment		Sediment	L'Atlante			2	Institut français de recherche pour l'exploitation de la mer - PMN	IFREMER1	France	PMN	1	Extended	Pacific Ocean	Clarion-Clipperton Fracture Zone	IFREMERPMN1X_02	IFR2	NA	NA	NODINAUT_1	L'Atlante	East Zone	NA	MTB-1-267	14.0477	-130.0891	On board ship	Sediment	Biological sample	Not Applicable	30/05/2004 13:11	UTC	5040	-9	-9	0.0071		Multitube corer	IFREMER		No Nodules - Facies 0	Not Applicable	NA	NA	NA	NA	Total exploration area of IFREMER (PMN) is 75,000 sq.km; AreaKM2 was calculated by ISA	Taxonomy ID	266	NA	NA	NA	NA	Taxonomy ID	Chromadorea	Cyatholaimidae	Paracanthonchus	Not Reported	Not Reported	Not Reported	Chromadorida	Nematoda	Paracanthonchus bulbicola	NA	Taxonomy info	Not Reported	NA	NA	NA	Not Reported	Uncertain	NA	NA	NA	Ecology	NA	Not Reported	2	NA	NA	NA	NA
14555	IFREMER1_East Zone_MTB-1-346_345	#East Zone_MTB-1-346	East Zone_MTB-1-346						rank: genus name also in species column			exact	accepted	583375	Paracanthonchus bulbicola	Bussau, 1993	Animalia	Nematoda	Chromadorea	Chromadorida	Cyatholaimidae	Paracanthonchus		bulbicola		sciname	no	Paracanthonchus bulbicola		species	species									y	y		13:11:00	30/05/2004	5	2004	MUC			5040		Sediment		Sediment	L'Atlante			4	Institut français de recherche pour l'exploitation de la mer - PMN	IFREMER1	France	PMN	1	Extended	Pacific Ocean	Clarion-Clipperton Fracture Zone	IFREMERPMN1X_02	IFR2	NA	NA	NODINAUT_1	L'Atlante	East Zone	NA	MTB-1-346	14.0477	-130.0891	On board ship	Sediment	Biological sample	Not Applicable	30/05/2004 13:11	UTC	5040	-9	-9	0.0071		Multitube corer	IFREMER		No Nodules - Facies 0	Not Applicable	NA	NA	NA	NA	Total exploration area of IFREMER (PMN) is 75,000 sq.km; AreaKM2 was calculated by ISA	Taxonomy ID	345	NA	NA	NA	NA	Taxonomy ID	Chromadorea	Cyatholaimidae	Paracanthonchus	Not Reported	Not Reported	Not Reported	Chromadorida	Nematoda	Paracanthonchus bulbicola	NA	Taxonomy info	Not Reported	NA	NA	NA	Not Reported	Uncertain	NA	NA	NA	Ecology	NA	Not Reported	4	NA	NA	NA	NA
14673	IFREMER1_East Zone_MTB-1-452_451	#East Zone_MTB-1-452	East Zone_MTB-1-452						rank: genus name also in species column			exact	accepted	583375	Paracanthonchus bulbicola	Bussau, 1993	Animalia	Nematoda	Chromadorea	Chromadorida	Cyatholaimidae	Paracanthonchus		bulbicola		sciname	no	Paracanthonchus bulbicola		species	species									y	y		20:39:00	30/05/2004	5	2004	MUC			5042		Sediment		Sediment	L'Atlante			2	Institut français de recherche pour l'exploitation de la mer - PMN	IFREMER1	France	PMN	1	Extended	Pacific Ocean	Clarion-Clipperton Fracture Zone	IFREMERPMN1X_02	IFR2	NA	NA	NODINAUT_1	L'Atlante	East Zone	NA	MTB-1-452	14.04806	-130.0828	On board ship	Sediment	Biological sample	Not Applicable	30/05/2004 20:39	UTC	5042	-9	-9	0.0071		Multitube corer	IFREMER		No Nodules - Facies 0	Not Applicable	NA	NA	NA	NA	Total exploration area of IFREMER (PMN) is 75,000 sq.km; AreaKM2 was calculated by ISA	Taxonomy ID	451	NA	NA	NA	NA	Taxonomy ID	Chromadorea	Cyatholaimidae	Paracanthonchus	Not Reported	Not Reported	Not Reported	Chromadorida	Nematoda	Paracanthonchus bulbicola	NA	Taxonomy info	Not Reported	NA	NA	NA	Not Reported	Uncertain	NA	NA	NA	Ecology	NA	Not Reported	2	NA	NA	NA	NA
14768	IFREMER1_East Zone_MTB-1-538_537	#East Zone_MTB-1-538	East Zone_MTB-1-538						rank: genus name also in species column			exact	accepted	583375	Paracanthonchus bulbicola	Bussau, 1993	Animalia	Nematoda	Chromadorea	Chromadorida	Cyatholaimidae	Paracanthonchus		bulbicola		sciname	no	Paracanthonchus bulbicola		species	species									y	y		20:39:00	30/05/2004	5	2004	MUC			5042		Sediment		Sediment	L'Atlante			2	Institut français de recherche pour l'exploitation de la mer - PMN	IFREMER1	France	PMN	1	Extended	Pacific Ocean	Clarion-Clipperton Fracture Zone	IFREMERPMN1X_02	IFR2	NA	NA	NODINAUT_1	L'Atlante	East Zone	NA	MTB-1-538	14.04806	-130.0828	On board ship	Sediment	Biological sample	Not Applicable	30/05/2004 20:39	UTC	5042	-9	-9	0.0071		Multitube corer	IFREMER		No Nodules - Facies 0	Not Applicable	NA	NA	NA	NA	Total exploration area of IFREMER (PMN) is 75,000 sq.km; AreaKM2 was calculated by ISA	Taxonomy ID	537	NA	NA	NA	NA	Taxonomy ID	Chromadorea	Cyatholaimidae	Paracanthonchus	Not Reported	Not Reported	Not Reported	Chromadorida	Nematoda	Paracanthonchus bulbicola	NA	Taxonomy info	Not Reported	NA	NA	NA	Not Reported	Uncertain	NA	NA	NA	Ecology	NA	Not Reported	2	NA	NA	NA	NA
14875	IFREMER1_East Zone_MTB-1-634_633	#East Zone_MTB-1-634	East Zone_MTB-1-634						rank: genus name also in species column			exact	accepted	583375	Paracanthonchus bulbicola	Bussau, 1993	Animalia	Nematoda	Chromadorea	Chromadorida	Cyatholaimidae	Paracanthonchus		bulbicola		sciname	no	Paracanthonchus bulbicola		species	species									y	y		09:35:00	31/05/2004	5	2004	MUC			5035		Sediment		Sediment	L'Atlante			2	Institut français de recherche pour l'exploitation de la mer - PMN	IFREMER1	France	PMN	1	Extended	Pacific Ocean	Clarion-Clipperton Fracture Zone	IFREMERPMN1X_02	IFR2	NA	NA	NODINAUT_1	L'Atlante	East Zone	NA	MTB-1-634	14.04252	-130.0892	On board ship	Sediment	Biological sample	Not Applicable	31/05/2004 09:35	UTC	5035	-9	-9	0.0071		Multitube corer	IFREMER		No Nodules - Facies 0	Not Applicable	NA	NA	NA	NA	Total exploration area of IFREMER (PMN) is 75,000 sq.km; AreaKM2 was calculated by ISA	Taxonomy ID	633	NA	NA	NA	NA	Taxonomy ID	Chromadorea	Cyatholaimidae	Paracanthonchus	Not Reported	Not Reported	Not Reported	Chromadorida	Nematoda	Paracanthonchus bulbicola	NA	Taxonomy info	Not Reported	NA	NA	NA	Not Reported	Uncertain	NA	NA	NA	Ecology	NA	Not Reported	2	NA	NA	NA	NA
14963	IFREMER1_East Zone_MTB-1-713_712	#East Zone_MTB-1-713	East Zone_MTB-1-713						rank: genus name also in species column			exact	accepted	583375	Paracanthonchus bulbicola	Bussau, 1993	Animalia	Nematoda	Chromadorea	Chromadorida	Cyatholaimidae	Paracanthonchus		bulbicola		sciname	no	Paracanthonchus bulbicola		species	species									y	y		09:35:00	31/05/2004	5	2004	MUC			5035		Sediment		Sediment	L'Atlante			3	Institut français de recherche pour l'exploitation de la mer - PMN	IFREMER1	France	PMN	1	Extended	Pacific Ocean	Clarion-Clipperton Fracture Zone	IFREMERPMN1X_02	IFR2	NA	NA	NODINAUT_1	L'Atlante	East Zone	NA	MTB-1-713	14.04252	-130.0892	On board ship	Sediment	Biological sample	Not Applicable	31/05/2004 09:35	UTC	5035	-9	-9	0.0071		Multitube corer	IFREMER		No Nodules - Facies 0	Not Applicable	NA	NA	NA	NA	Total exploration area of IFREMER (PMN) is 75,000 sq.km; AreaKM2 was calculated by ISA	Taxonomy ID	712	NA	NA	NA	NA	Taxonomy ID	Chromadorea	Cyatholaimidae	Paracanthonchus	Not Reported	Not Reported	Not Reported	Chromadorida	Nematoda	Paracanthonchus bulbicola	NA	Taxonomy info	Not Reported	NA	NA	NA	Not Reported	Uncertain	NA	NA	NA	Ecology	NA	Not Reported	3	NA	NA	NA	NA
15066	IFREMER1_East Zone_MTB-1-806_805	#East Zone_MTB-1-806	East Zone_MTB-1-806						rank: genus name also in species column			exact	accepted	583375	Paracanthonchus bulbicola	Bussau, 1993	Animalia	Nematoda	Chromadorea	Chromadorida	Cyatholaimidae	Paracanthonchus		bulbicola		sciname	no	Paracanthonchus bulbicola		species	species									y	y		06:38:00	01/06/2004	6	2004	MUC			5035		Sediment		Sediment	L'Atlante			4	Institut français de recherche pour l'exploitation de la mer - PMN	IFREMER1	France	PMN	1	Extended	Pacific Ocean	Clarion-Clipperton Fracture Zone	IFREMERPMN1X_02	IFR2	NA	NA	NODINAUT_1	L'Atlante	East Zone	NA	MTB-1-806	14.04667	-130.0833	On board ship	Sediment	Biological sample	Not Applicable	01/06/2004 06:38	UTC	5035	-9	-9	0.0071		Multitube corer	IFREMER		No Nodules - Facies 0	Not Applicable	NA	NA	NA	NA	Total exploration area of IFREMER (PMN) is 75,000 sq.km; AreaKM2 was calculated by ISA	Taxonomy ID	805	NA	NA	NA	NA	Taxonomy ID	Chromadorea	Cyatholaimidae	Paracanthonchus	Not Reported	Not Reported	Not Reported	Chromadorida	Nematoda	Paracanthonchus bulbicola	NA	Taxonomy info	Not Reported	NA	NA	NA	Not Reported	Uncertain	NA	NA	NA	Ecology	NA	Not Reported	4	NA	NA	NA	NA
15070	IFREMER1_East Zone_MTB-1-81_80	#East Zone_MTB-1-81	East Zone_MTB-1-81						rank: genus name also in species column			exact	accepted	583375	Paracanthonchus bulbicola	Bussau, 1993	Animalia	Nematoda	Chromadorea	Chromadorida	Cyatholaimidae	Paracanthonchus		bulbicola		sciname	no	Paracanthonchus bulbicola		species	species									y	y		11:28:00	27/05/2004	5	2004	MUC			5013		Sediment		Sediment	L'Atlante			1	Institut français de recherche pour l'exploitation de la mer - PMN	IFREMER1	France	PMN	1	Extended	Pacific Ocean	Clarion-Clipperton Fracture Zone	IFREMERPMN1X_02	IFR2	NA	NA	NODINAUT_1	L'Atlante	East Zone	NA	MTB-1-81	14.05537	-130.0955	On board ship	Sediment	Biological sample	Not Applicable	27/05/2004 11:28	UTC	5013	-9	-9	0.0071		Multitube corer	IFREMER		No Nodules - Facies 0	Not Applicable	NA	NA	NA	NA	Total exploration area of IFREMER (PMN) is 75,000 sq.km; AreaKM2 was calculated by ISA	Taxonomy ID	80	NA	NA	NA	NA	Taxonomy ID	Chromadorea	Cyatholaimidae	Paracanthonchus	Not Reported	Not Reported	Not Reported	Chromadorida	Nematoda	Paracanthonchus bulbicola	NA	Taxonomy info	Not Reported	NA	NA	NA	Not Reported	Uncertain	NA	NA	NA	Ecology	NA	Not Reported	1	NA	NA	NA	NA
13593	IFREMER1_East Zone_MTB-1-1702_1701	#East Zone_MTB-1-1702	East Zone_MTB-1-1702						rank: genus name also in species column			exact	accepted	583375	Paracanthonchus bulbicola	Bussau, 1993	Animalia	Nematoda	Chromadorea	Chromadorida	Cyatholaimidae	Paracanthonchus		bulbicola		sciname	no	Paracanthonchus bulbicola		species	species									y	y		15:55:00	26/05/2004	5	2004	Nautile Blad Corer			4978		Sediment		Nodules - Facies C	L'Atlante			2	Institut français de recherche pour l'exploitation de la mer - PMN	IFREMER1	France	PMN	1	Extended	Pacific Ocean	Clarion-Clipperton Fracture Zone	IFREMERPMN1X_02	IFR2	NA	NA	NODINAUT_1	L'Atlante	East Zone	NA	MTB-1-1702	14.03953	-130.1156	On board ship	Sediment	Biological sample	Not Applicable	26/05/2004 15:55	UTC	4978	-9	-9	0.002375		Nautile Blad Corer	IFREMER		Nodules - Facies C	Not Applicable	NA	NA	NA	NA	Total exploration area of IFREMER (PMN) is 75,000 sq.km; AreaKM2 was calculated by ISA	Taxonomy ID	1701	NA	NA	NA	NA	Taxonomy ID	Chromadorea	Cyatholaimidae	Paracanthonchus	Not Reported	Not Reported	Not Reported	Chromadorida	Nematoda	Paracanthonchus bulbicola	NA	Taxonomy info	Not Reported	NA	NA	NA	Not Reported	Uncertain	NA	NA	NA	Ecology	NA	Not Reported	2	NA	NA	NA	NA
13596	IFREMER1_East Zone_MTB-1-1705_1704	#East Zone_MTB-1-1705	East Zone_MTB-1-1705						rank: genus name also in species column			exact	accepted	583375	Paracanthonchus bulbicola	Bussau, 1993	Animalia	Nematoda	Chromadorea	Chromadorida	Cyatholaimidae	Paracanthonchus		bulbicola		sciname	no	Paracanthonchus bulbicola		species	species									y	y		15:55:00	26/05/2004	5	2004	Nautile Blad Corer			4978		Sediment		Nodules - Facies C	L'Atlante			1	Institut français de recherche pour l'exploitation de la mer - PMN	IFREMER1	France	PMN	1	Extended	Pacific Ocean	Clarion-Clipperton Fracture Zone	IFREMERPMN1X_02	IFR2	NA	NA	NODINAUT_1	L'Atlante	East Zone	NA	MTB-1-1705	14.03953	-130.1156	On board ship	Sediment	Biological sample	Not Applicable	26/05/2004 15:55	UTC	4978	-9	-9	0.002375		Nautile Blad Corer	IFREMER		Nodules - Facies C	Not Applicable	NA	NA	NA	NA	Total exploration area of IFREMER (PMN) is 75,000 sq.km; AreaKM2 was calculated by ISA	Taxonomy ID	1704	NA	NA	NA	NA	Taxonomy ID	Chromadorea	Cyatholaimidae	Paracanthonchus	Not Reported	Not Reported	Not Reported	Chromadorida	Nematoda	Paracanthonchus bulbicola	NA	Taxonomy info	Not Reported	NA	NA	NA	Not Reported	Uncertain	NA	NA	NA	Ecology	NA	Not Reported	1	NA	NA	NA	NA
13787	IFREMER1_East Zone_MTB-1-1878_1877	#East Zone_MTB-1-1878	East Zone_MTB-1-1878						rank: genus name also in species column			exact	accepted	583375	Paracanthonchus bulbicola	Bussau, 1993	Animalia	Nematoda	Chromadorea	Chromadorida	Cyatholaimidae	Paracanthonchus		bulbicola		sciname	no	Paracanthonchus bulbicola		species	species									y	y		15:35:00	31/05/2004	5	2004	Nautile Blad Corer			4979		Sediment		OMCO Dregde track	L'Atlante			2	Institut français de recherche pour l'exploitation de la mer - PMN	IFREMER1	France	PMN	1	Extended	Pacific Ocean	Clarion-Clipperton Fracture Zone	IFREMERPMN1X_02	IFR2	NA	NA	NODINAUT_1	L'Atlante	East Zone	NA	MTB-1-1878	14.03263	-130.1211	On board ship	Sediment	Biological sample	Not Applicable	31/05/2004 15:35	UTC	4979	-9	-9	0.002375		Nautile Blad Corer	IFREMER		OMCO Dregde track	Not Applicable	NA	NA	NA	NA	Total exploration area of IFREMER (PMN) is 75,000 sq.km; AreaKM2 was calculated by ISA	Taxonomy ID	1877	NA	NA	NA	NA	Taxonomy ID	Chromadorea	Cyatholaimidae	Paracanthonchus	Not Reported	Not Reported	Not Reported	Chromadorida	Nematoda	Paracanthonchus bulbicola	NA	Taxonomy info	Not Reported	NA	NA	NA	Not Reported	Uncertain	NA	NA	NA	Ecology	NA	Not Reported	2	NA	NA	NA	NA
13943	IFREMER1_East Zone_MTB-1-2017_2016	#East Zone_MTB-1-2017	East Zone_MTB-1-2017		note "Not Reported" in column				rank: genus name also in species column			exact	accepted	583375	Paracanthonchus bulbicola	Bussau, 1993	Animalia	Nematoda	Chromadorea	Chromadorida	Cyatholaimidae	Paracanthonchus		bulbicola		sciname	no	Paracanthonchus bulbicola		species	species									y	y		15:35:00	31/05/2004	5	2004	Nautile Blad Corer			4979		Sediment		OMCO Dregde track	L'Atlante			1	Institut français de recherche pour l'exploitation de la mer - PMN	IFREMER1	France	PMN	1	Extended	Pacific Ocean	Clarion-Clipperton Fracture Zone	IFREMERPMN1X_02	IFR2	NA	NA	NODINAUT_1	L'Atlante	East Zone	NA	MTB-1-2017	14.03263	-130.1211	On board ship	Sediment	Biological sample	Not Applicable	31/05/2004 15:35	UTC	4979	-9	-9	0.002375		Nautile Blad Corer	IFREMER		OMCO Dregde track	Not Applicable	NA	NA	NA	NA	Total exploration area of IFREMER (PMN) is 75,000 sq.km; AreaKM2 was calculated by ISA	Taxonomy ID	2016	NA	NA	NA	NA	Taxonomy ID	Not Reported	Cyatholaimidae	Paracanthonchus	Not Reported	Not Reported	Not Reported	Chromadorida	Nematoda	Paracanthonchus bulbicola	NA	Taxonomy info	Not Reported	NA	NA	NA	Not Reported	Uncertain	NA	NA	NA	Ecology	NA	Not Reported	1	NA	NA	NA	NA
14096	IFREMER1_East Zone_MTB-1-2155_2154	#East Zone_MTB-1-2155	East Zone_MTB-1-2155		note "Not Reported" in column				rank: genus name also in species column			exact	accepted	583375	Paracanthonchus bulbicola	Bussau, 1993	Animalia	Nematoda	Chromadorea	Chromadorida	Cyatholaimidae	Paracanthonchus		bulbicola		sciname	no	Paracanthonchus bulbicola		species	species									y	y		15:35:00	31/05/2004	5	2004	Nautile Blad Corer			4979		Sediment		OMCO Dregde track	L'Atlante			3	Institut français de recherche pour l'exploitation de la mer - PMN	IFREMER1	France	PMN	1	Extended	Pacific Ocean	Clarion-Clipperton Fracture Zone	IFREMERPMN1X_02	IFR2	NA	NA	NODINAUT_1	L'Atlante	East Zone	NA	MTB-1-2155	14.03263	-130.1211	On board ship	Sediment	Biological sample	Not Applicable	31/05/2004 15:35	UTC	4979	-9	-9	0.002375		Nautile Blad Corer	IFREMER		OMCO Dregde track	Not Applicable	NA	NA	NA	NA	Total exploration area of IFREMER (PMN) is 75,000 sq.km; AreaKM2 was calculated by ISA	Taxonomy ID	2154	NA	NA	NA	NA	Taxonomy ID	Not Reported	Cyatholaimidae	Paracanthonchus	Not Reported	Not Reported	Not Reported	Chromadorida	Nematoda	Paracanthonchus bulbicola	NA	Taxonomy info	Not Reported	NA	NA	NA	Not Reported	Uncertain	NA	NA	NA	Ecology	NA	Not Reported	3	NA	NA	NA	NA
14255	IFREMER1_East Zone_MTB-1-2299_2298	#East Zone_MTB-1-2299	East Zone_MTB-1-2299						rank: genus name also in species column			exact	accepted	583375	Paracanthonchus bulbicola	Bussau, 1993	Animalia	Nematoda	Chromadorea	Chromadorida	Cyatholaimidae	Paracanthonchus		bulbicola		sciname	no	Paracanthonchus bulbicola		species	species									y	y		15:35:00	31/05/2004	5	2004	Nautile Blad Corer			4979		Sediment		OMCO Dregde track	L'Atlante			4	Institut français de recherche pour l'exploitation de la mer - PMN	IFREMER1	France	PMN	1	Extended	Pacific Ocean	Clarion-Clipperton Fracture Zone	IFREMERPMN1X_02	IFR2	NA	NA	NODINAUT_1	L'Atlante	East Zone	NA	MTB-1-2299	14.03263	-130.1211	On board ship	Sediment	Biological sample	Not Applicable	31/05/2004 15:35	UTC	4979	-9	-9	0.002375		Nautile Blad Corer	IFREMER		OMCO Dregde track	Not Applicable	NA	NA	NA	NA	Total exploration area of IFREMER (PMN) is 75,000 sq.km; AreaKM2 was calculated by ISA	Taxonomy ID	2298	NA	NA	NA	NA	Taxonomy ID	Chromadorea	Cyatholaimidae	Paracanthonchus	Not Reported	Not Reported	Not Reported	Chromadorida	Nematoda	Paracanthonchus bulbicola	NA	Taxonomy info	Not Reported	NA	NA	NA	Not Reported	Uncertain	NA	NA	NA	Ecology	NA	Not Reported	4	NA	NA	NA	NA
14358	IFREMER1_East Zone_MTB-1-2391_2390	#East Zone_MTB-1-2391	East Zone_MTB-1-2391						rank: genus name also in species column			exact	accepted	583375	Paracanthonchus bulbicola	Bussau, 1993	Animalia	Nematoda	Chromadorea	Chromadorida	Cyatholaimidae	Paracanthonchus		bulbicola		sciname	no	Paracanthonchus bulbicola		species	species									y	y		15:35:00	31/05/2004	5	2004	Nautile Blad Corer			4979		Sediment		OMCO Dregde track	L'Atlante			1	Institut français de recherche pour l'exploitation de la mer - PMN	IFREMER1	France	PMN	1	Extended	Pacific Ocean	Clarion-Clipperton Fracture Zone	IFREMERPMN1X_02	IFR2	NA	NA	NODINAUT_1	L'Atlante	East Zone	NA	MTB-1-2391	14.03263	-130.1211	On board ship	Sediment	Biological sample	Not Applicable	31/05/2004 15:35	UTC	4979	-9	-9	0.002375		Nautile Blad Corer	IFREMER		OMCO Dregde track	Not Applicable	NA	NA	NA	NA	Total exploration area of IFREMER (PMN) is 75,000 sq.km; AreaKM2 was calculated by ISA	Taxonomy ID	2390	NA	NA	NA	NA	Taxonomy ID	Chromadorea	Cyatholaimidae	Paracanthonchus	Not Reported	Not Reported	Not Reported	Chromadorida	Nematoda	Paracanthonchus bulbicola	NA	Taxonomy info	Not Reported	NA	NA	NA	Not Reported	Uncertain	NA	NA	NA	Ecology	NA	Not Reported	1	NA	NA	NA	NA
14359	IFREMER1_East Zone_MTB-1-2392_2391	#East Zone_MTB-1-2392	East Zone_MTB-1-2392						rank: genus name also in species column			exact	accepted	583375	Paracanthonchus bulbicola	Bussau, 1993	Animalia	Nematoda	Chromadorea	Chromadorida	Cyatholaimidae	Paracanthonchus		bulbicola		sciname	no	Paracanthonchus bulbicola		species	species									y	y		15:35:00	31/05/2004	5	2004	Nautile Blad Corer			4979		Sediment		OMCO Dregde track	L'Atlante			1	Institut français de recherche pour l'exploitation de la mer - PMN	IFREMER1	France	PMN	1	Extended	Pacific Ocean	Clarion-Clipperton Fracture Zone	IFREMERPMN1X_02	IFR2	NA	NA	NODINAUT_1	L'Atlante	East Zone	NA	MTB-1-2392	14.03263	-130.1211	On board ship	Sediment	Biological sample	Not Applicable	31/05/2004 15:35	UTC	4979	-9	-9	0.002375		Nautile Blad Corer	IFREMER		OMCO Dregde track	Not Applicable	NA	NA	NA	NA	Total exploration area of IFREMER (PMN) is 75,000 sq.km; AreaKM2 was calculated by ISA	Taxonomy ID	2391	NA	NA	NA	NA	Taxonomy ID	Chromadorea	Cyatholaimidae	Paracanthonchus	Not Reported	Not Reported	Not Reported	Chromadorida	Nematoda	Paracanthonchus bulbicola	NA	Taxonomy info	Not Reported	NA	NA	NA	Not Reported	Uncertain	NA	NA	NA	Ecology	NA	Not Reported	1	NA	NA	NA	NA
10000	COMRA2_W1102-BNB_CC_169	#W1102-BNB_CC	W1102-BNB_CC			mismatch with worms taxonomy						exact	accepted	139182	Paraclione longicaudata	(Souleyet, 1852)	Animalia	Mollusca	Gastropoda	Pteropoda	Clionidae	Paraclione		longicaudata		sciname	no	Paraclione longicaudata		species	species									y	y		00:00:00	19/07/2011	7	2011			verbatim depth -9	NA	Second Institute of Oceanography,SOA	Water column			HAI YANG LIU HAO			1	China Ocean Mineral Resources Research and Development Association - PMN	COMRA2	The People’s Republic of China	PMN	1	Extended	Pacific Ocean	Clarion-Clipperton Fracture Zone	COMRAPMN1X_COM1a	COM1a	NA	NA	DY115-23_2	HAI YANG LIU HAO	W1102-BNB	NA	CC	10.0046	-154.2404	On board ship	Water column	Biological Sample	Not Applicable	19/07/2011 00:00	UTC	-9	-9	-9			Not Reported	COMRA	Second Institute of Oceanography,SOA		Not Applicable	NA	NA	NA	NA	Total exploration area of COMRA (PMN) is 75,000 sq.km; AreaKM2 was calculated by ISA	Taxonomy ID	169	NA	NA	NA	NA	Taxonomy ID	Gastropoda	Clionidae	Paraclione	Not Reported	Not Reported	Not Reported	Gymnosomata	Mollusca	longicaudata	NA	Taxonomy info	Not Reported	NA	NA	NA	Not Reported	Not Reported	NA	NA	NA	Ecology	NA	Not Reported	1	0.005691021	NA	NA	NA
10131	COMRA2_WS1102-BNB_BB_118	#WS1102-BNB_BB	WS1102-BNB_BB									exact	accepted	127833	Paraconchoecia aequiseta	(M�ller, G. W., 1906)	Animalia	Arthropoda	Ostracoda	Halocyprida	Halocyprididae	Paraconchoecia		aequiseta		sciname	no	Paraconchoecia aequiseta		species	species							no depth- potentially COMRA plankton dataset?		y	y		00:00:00	19/07/2011	7	2011			verbatim depth -9	NA	Second Institute of Oceanography,SOA	Water column			HAI YANG LIU HAO			8	China Ocean Mineral Resources Research and Development Association - PMN	COMRA2	The People’s Republic of China	PMN	1	Extended	Pacific Ocean	Clarion-Clipperton Fracture Zone	COMRAPMN1X_COM1a	COM1a	NA	NA	DY115-23_2	HAI YANG LIU HAO	WS1102-BNB	NA	BB	10.0567	-154.0567	On board ship	Water column	Biological Sample	Not Applicable	19/07/2011 00:00	UTC	-9	-9	-9			Not Reported	COMRA	Second Institute of Oceanography,SOA		Not Applicable	NA	NA	NA	NA	Total exploration area of COMRA (PMN) is 75,000 sq.km; AreaKM2 was calculated by ISA	Taxonomy ID	118	NA	NA	NA	NA	Taxonomy ID	Ostracoda	Halocyprididae	Paraconchoecia	Not Reported	Not Reported	Not Reported	Halocyprida	Arthropoda	aequiseta	NA	Taxonomy info	Not Reported	NA	NA	NA	Not Reported	Not Reported	NA	NA	NA	Ecology	NA	Not Reported	8	0.065152856	NA	NA	NA
9961	COMRA2_W1102-BNB_CC_130	#W1102-BNB_CC	W1102-BNB_CC									exact	accepted	127836	Paraconchoecia dasyophthalma	(M�ller, G. W., 1906)	Animalia	Arthropoda	Ostracoda	Halocyprida	Halocyprididae	Paraconchoecia		dasyophthalma		sciname	no	Paraconchoecia dasyophthalma		species	species							no depth- potentially COMRA plankton dataset?		y	y		00:00:00	19/07/2011	7	2011			verbatim depth -9	NA	Second Institute of Oceanography,SOA	Water column			HAI YANG LIU HAO			20	China Ocean Mineral Resources Research and Development Association - PMN	COMRA2	The People’s Republic of China	PMN	1	Extended	Pacific Ocean	Clarion-Clipperton Fracture Zone	COMRAPMN1X_COM1a	COM1a	NA	NA	DY115-23_2	HAI YANG LIU HAO	W1102-BNB	NA	CC	10.0046	-154.2404	On board ship	Water column	Biological Sample	Not Applicable	19/07/2011 00:00	UTC	-9	-9	-9			Not Reported	COMRA	Second Institute of Oceanography,SOA		Not Applicable	NA	NA	NA	NA	Total exploration area of COMRA (PMN) is 75,000 sq.km; AreaKM2 was calculated by ISA	Taxonomy ID	130	NA	NA	NA	NA	Taxonomy ID	Ostracoda	Halocyprididae	Paraconchoecia	Not Reported	Not Reported	Not Reported	Halocyprida	Arthropoda	dasyophthalma	NA	Taxonomy info	Not Reported	NA	NA	NA	Not Reported	Not Reported	NA	NA	NA	Ecology	NA	Not Reported	20	0.113820416	NA	NA	NA
9817	COMRA2_W1101-BNB_DD_107	#W1101-BNB_DD	W1101-BNB_DD									exact	accepted	127845	Paraconchoecia oblonga	Claus, 1890	Animalia	Arthropoda	Ostracoda	Halocyprida	Halocyprididae	Paraconchoecia		oblonga		sciname	no	Paraconchoecia oblonga		species	species							no depth- potentially COMRA plankton dataset?		y	y		00:00:00	18/07/2011	7	2011			verbatim depth -9	NA	Second Institute of Oceanography,SOA	Water column			HAI YANG LIU HAO			100	China Ocean Mineral Resources Research and Development Association - PMN	COMRA2	The People’s Republic of China	PMN	1	Extended	Pacific Ocean	Clarion-Clipperton Fracture Zone	COMRAPMN1X_COM1a	COM1a	NA	NA	DY115-23_2	HAI YANG LIU HAO	W1101-BNB	NA	DD	9.997	-154.4439	On board ship	Water column	Biological Sample	Not Applicable	18/07/2011 00:00	UTC	-9	-9	-9			Not Reported	COMRA	Second Institute of Oceanography,SOA		Not Applicable	NA	NA	NA	NA	Total exploration area of COMRA (PMN) is 75,000 sq.km; AreaKM2 was calculated by ISA	Taxonomy ID	107	NA	NA	NA	NA	Taxonomy ID	Ostracoda	Halocyprididae	Paraconchoecia	Not Reported	Not Reported	Not Reported	Halocyprida	Arthropoda	oblonga	NA	Taxonomy info	Not Reported	NA	NA	NA	Not Reported	Not Reported	NA	NA	NA	Ecology	NA	Not Reported	100	0.63816586	NA	NA	NA
10133	COMRA2_WS1102-BNB_BB_120	#WS1102-BNB_BB	WS1102-BNB_BB									exact	accepted	127845	Paraconchoecia oblonga	Claus, 1890	Animalia	Arthropoda	Ostracoda	Halocyprida	Halocyprididae	Paraconchoecia		oblonga		sciname	no	Paraconchoecia oblonga		species	species							no depth- potentially COMRA plankton dataset?		y	y		00:00:00	19/07/2011	7	2011			verbatim depth -9	NA	Second Institute of Oceanography,SOA	Water column			HAI YANG LIU HAO			10	China Ocean Mineral Resources Research and Development Association - PMN	COMRA2	The People’s Republic of China	PMN	1	Extended	Pacific Ocean	Clarion-Clipperton Fracture Zone	COMRAPMN1X_COM1a	COM1a	NA	NA	DY115-23_2	HAI YANG LIU HAO	WS1102-BNB	NA	BB	10.0567	-154.0567	On board ship	Water column	Biological Sample	Not Applicable	19/07/2011 00:00	UTC	-9	-9	-9			Not Reported	COMRA	Second Institute of Oceanography,SOA		Not Applicable	NA	NA	NA	NA	Total exploration area of COMRA (PMN) is 75,000 sq.km; AreaKM2 was calculated by ISA	Taxonomy ID	120	NA	NA	NA	NA	Taxonomy ID	Ostracoda	Halocyprididae	Paraconchoecia	Not Reported	Not Reported	Not Reported	Halocyprida	Arthropoda	oblonga	NA	Taxonomy info	Not Reported	NA	NA	NA	Not Reported	Not Reported	NA	NA	NA	Ecology	NA	Not Reported	10	0.08144107	NA	NA	NA
12011	GSR_B4S03_MUC231_231	#B4S03_MUC231	B4S03_MUC231			rank: subclass name in order column			rank: genus name also in species column			exact	accepted	378321	Paradanielssenia meikae	Willen, 2008	Animalia	Arthropoda	Hexanauplia	Harpacticoida	Pseudotachidiidae	Paradanielssenia		meikae		number only	no	Paradanielssenia meikae		species	species									y	y		00:00:00	29/09/2015	9	2015	MUC			4498.152	Marine Biology Research Group, Ghent University	Sediment		Abyssal plain nods specified	Mt. Mitchell				Global Sea Mineral Resources NV - PMN	GSR	Belgium	PMN	1	Active	Pacific Ocean	Clarion-Clipperton Fracture Zone	GSRPMN1X_B4	GSR B4	NA	NA	GSRNOD15A_1	Mt. Mitchell	B4S03	NA	MUC231	14.11254	-125.8716	On board ship	Sediment	Biological sample	Not Applicable	29/09/2015 00:00	UTC	4498.152	-9	-9	78.5 cm², 0-5 cm		Multicorer	Global Sea Mineral Resources (GSR)	Marine Biology Research Group, Ghent University	flat nodule area	Not Applicable	NA	NA	NA	NA	Total exploration area of GSR (PMN) is 76,728 sq.km; AreaKM2 was calculated by ISA	Taxonomy ID	231	NA	NA	NA	NA	Taxonomy ID	Hexanauplia	Pseudotachidiidae	Paradanielssenia	Not Reported	Not Reported	Not Reported	Copepoda	Arthropoda	Paradanielssenia meikae	NA	Taxonomy info	Not Reported	NA	NA	1	Not Reported	Uncertain	NA	NA	NA	Ecology	NA	Not Reported		NA	NA	NA	NA
12483	GSR_B6S02_MUC151_151	#B6S02_MUC151	B6S02_MUC151			rank: subclass name in order column			rank: genus name also in species column			exact	accepted	378321	Paradanielssenia meikae	Willen, 2008	Animalia	Arthropoda	Hexanauplia	Harpacticoida	Pseudotachidiidae	Paradanielssenia		meikae		number only	no	Paradanielssenia meikae		species	species									y	y		00:00:00	24/09/2015	9	2015	MUC			4521.974	Marine Biology Research Group, Ghent University	Sediment		Abyssal plain nods specified	Mt. Mitchell				Global Sea Mineral Resources NV - PMN	GSR	Belgium	PMN	1	Active	Pacific Ocean	Clarion-Clipperton Fracture Zone	GSRPMN1X_B6	GSR B6	NA	NA	GSRNOD15A_1	Mt. Mitchell	B6S02	NA	MUC151	13.84559	-123.2526	On board ship	Sediment	Biological sample	Not Applicable	24/09/2015 00:00	UTC	4521.974	-9	-9	78.5 cm², 0-5 cm		Multicorer	Global Sea Mineral Resources (GSR)	Marine Biology Research Group, Ghent University	flat nodule area	Not Applicable	NA	NA	NA	NA	Total exploration area of GSR (PMN) is 76,728 sq.km; AreaKM2 was calculated by ISA	Taxonomy ID	151	NA	NA	NA	NA	Taxonomy ID	Hexanauplia	Pseudotachidiidae	Paradanielssenia	Not Reported	Not Reported	Not Reported	Copepoda	Arthropoda	Paradanielssenia meikae	NA	Taxonomy info	Not Reported	NA	NA	2	Not Reported	Uncertain	NA	NA	NA	Ecology	NA	Not Reported		NA	NA	NA	NA
17619	KOREA1_MNBC1907_RC324_324	#MNBC1907_RC324	MNBC1907_RC324			note "Not Reported" in column			with qualifier			exact	accepted	183328	Paradoneis abranchiata	Hartman, 1965	Animalia	Annelida	Polychaeta		Paraonidae	Paradoneis		abranchiata		sciname	no	Paradoneis abranchiata		species	species	aff.	species						no	y	no		17:31:00	18/03/2019	3	2019	BC			5046		Water column	check habitat		KODOS2019	macro		1	Government of the Republic of Korea - PMN	KOREA1	Korea	PMN	1	Extended	Pacific Ocean	Clarion-Clipperton Fracture Zone	KOREAPMN1X_05	KR5 (B2+B1)	NA	NA	KODOS2019_1	KODOS2342	MNBC1907	NA	RC324	9.82905	-131.7257	On board ship	Water column	Biological sample	Not Applicable	18/03/2019 17:31	UTC	5046	-9	-9			BC	KOREA			Not Applicable	NA	NA	NA	NA	Total exploration area of Korea (PMN) is 75,000 sq.km; AreaKM2 was calculated by ISA	Taxonomy ID	324	NA	NA	NA	NA	Taxonomy ID	Polychaeta	Paraonidae	Paradoneis	Not Reported	Not Reported	Not Reported	Not Reported	Annelida	aff. Abranchiata	NA	Taxonomy info	Not Reported	NA	NA	NA	Not Reported	Uncertain	NA	NA	NA	Ecology	0.25mm	macro	1	NA	NA	4	NA
9884	COMRA2_W1102-BNB_CC_53	#W1102-BNB_CC	W1102-BNB_CC		mismatch with worms taxonomy			formatting: space after name				exact	accepted	344996	Paraeuchaeta biloba	Farran, 1929	Animalia	Arthropoda	Hexanauplia	Calanoida	Euchaetidae	Paraeuchaeta		biloba		sciname	no	Paraeuchaeta biloba		species	species							no depth- potentially COMRA plankton dataset?		y	y		00:00:00	19/07/2011	7	2011			verbatim depth -9	NA	Second Institute of Oceanography,SOA	Water column			HAI YANG LIU HAO			40	China Ocean Mineral Resources Research and Development Association - PMN	COMRA2	The People’s Republic of China	PMN	1	Extended	Pacific Ocean	Clarion-Clipperton Fracture Zone	COMRAPMN1X_COM1a	COM1a	NA	NA	DY115-23_2	HAI YANG LIU HAO	W1102-BNB	NA	CC	10.0046	-154.2404	On board ship	Water column	Biological Sample	Not Applicable	19/07/2011 00:00	UTC	-9	-9	-9			Not Reported	COMRA	Second Institute of Oceanography,SOA		Not Applicable	NA	NA	NA	NA	Total exploration area of COMRA (PMN) is 75,000 sq.km; AreaKM2 was calculated by ISA	Taxonomy ID	53	NA	NA	NA	NA	Taxonomy ID	Maxillopoda	Euchaetidae	Paraeuchaeta	Not Reported	Not Reported	Not Reported	Calanoida	Arthropoda	biloba	NA	Taxonomy info	Not Reported	NA	NA	NA	Not Reported	Not Reported	NA	NA	NA	Ecology	NA	Not Reported	40	0.227640833	NA	NA	NA
10047	COMRA2_WS1102-BNB_BB_34	#WS1102-BNB_BB	WS1102-BNB_BB		mismatch with worms taxonomy			formatting: space after name				exact	accepted	344996	Paraeuchaeta biloba	Farran, 1929	Animalia	Arthropoda	Hexanauplia	Calanoida	Euchaetidae	Paraeuchaeta		biloba		sciname	no	Paraeuchaeta biloba		species	species							no depth- potentially COMRA plankton dataset?		y	y		00:00:00	19/07/2011	7	2011			verbatim depth -9	NA	Second Institute of Oceanography,SOA	Water column			HAI YANG LIU HAO			20	China Ocean Mineral Resources Research and Development Association - PMN	COMRA2	The People’s Republic of China	PMN	1	Extended	Pacific Ocean	Clarion-Clipperton Fracture Zone	COMRAPMN1X_COM1a	COM1a	NA	NA	DY115-23_2	HAI YANG LIU HAO	WS1102-BNB	NA	BB	10.0567	-154.0567	On board ship	Water column	Biological Sample	Not Applicable	19/07/2011 00:00	UTC	-9	-9	-9			Not Reported	COMRA	Second Institute of Oceanography,SOA		Not Applicable	NA	NA	NA	NA	Total exploration area of COMRA (PMN) is 75,000 sq.km; AreaKM2 was calculated by ISA	Taxonomy ID	34	NA	NA	NA	NA	Taxonomy ID	Maxillopoda	Euchaetidae	Paraeuchaeta	Not Reported	Not Reported	Not Reported	Calanoida	Arthropoda	biloba	NA	Taxonomy info	Not Reported	NA	NA	NA	Not Reported	Not Reported	NA	NA	NA	Ecology	NA	Not Reported	20	0.162882141	NA	NA	NA
9886	COMRA2_W1102-BNB_CC_55	#W1102-BNB_CC	W1102-BNB_CC		mismatch with worms taxonomy			formatting: space after name				exact	accepted	359855	Paraeuchaeta flava	(Giesbrecht, 1888)	Animalia	Arthropoda	Hexanauplia	Calanoida	Euchaetidae	Paraeuchaeta		flava		sciname	no	Paraeuchaeta flava		species	species							no depth- potentially COMRA plankton dataset?		y	y		00:00:00	19/07/2011	7	2011			verbatim depth -9	NA	Second Institute of Oceanography,SOA	Water column			HAI YANG LIU HAO			20	China Ocean Mineral Resources Research and Development Association - PMN	COMRA2	The People’s Republic of China	PMN	1	Extended	Pacific Ocean	Clarion-Clipperton Fracture Zone	COMRAPMN1X_COM1a	COM1a	NA	NA	DY115-23_2	HAI YANG LIU HAO	W1102-BNB	NA	CC	10.0046	-154.2404	On board ship	Water column	Biological Sample	Not Applicable	19/07/2011 00:00	UTC	-9	-9	-9			Not Reported	COMRA	Second Institute of Oceanography,SOA		Not Applicable	NA	NA	NA	NA	Total exploration area of COMRA (PMN) is 75,000 sq.km; AreaKM2 was calculated by ISA	Taxonomy ID	55	NA	NA	NA	NA	Taxonomy ID	Maxillopoda	Euchaetidae	Paraeuchaeta	Not Reported	Not Reported	Not Reported	Calanoida	Arthropoda	flava	NA	Taxonomy info	Not Reported	NA	NA	NA	Not Reported	Not Reported	NA	NA	NA	Ecology	NA	Not Reported	20	0.113820416	NA	NA	NA
9753	COMRA2_W1101-BNB_DD_43	#W1101-BNB_DD	W1101-BNB_DD		mismatch with worms taxonomy			formatting: space after name				exact	accepted	354235	Paraeuchaeta weberi	Scott A., 1909	Animalia	Arthropoda	Hexanauplia	Calanoida	Euchaetidae	Paraeuchaeta		weberi		sciname	no	Paraeuchaeta weberi		species	species							no depth- potentially COMRA plankton dataset?		y	y		00:00:00	18/07/2011	7	2011			verbatim depth -9	NA	Second Institute of Oceanography,SOA	Water column			HAI YANG LIU HAO			60	China Ocean Mineral Resources Research and Development Association - PMN	COMRA2	The People’s Republic of China	PMN	1	Extended	Pacific Ocean	Clarion-Clipperton Fracture Zone	COMRAPMN1X_COM1a	COM1a	NA	NA	DY115-23_2	HAI YANG LIU HAO	W1101-BNB	NA	DD	9.997	-154.4439	On board ship	Water column	Biological Sample	Not Applicable	18/07/2011 00:00	UTC	-9	-9	-9			Not Reported	COMRA	Second Institute of Oceanography,SOA		Not Applicable	NA	NA	NA	NA	Total exploration area of COMRA (PMN) is 75,000 sq.km; AreaKM2 was calculated by ISA	Taxonomy ID	43	NA	NA	NA	NA	Taxonomy ID	Maxillopoda	Euchaetidae	Paraeuchaeta	Not Reported	Not Reported	Not Reported	Calanoida	Arthropoda	weberi	NA	Taxonomy info	Not Reported	NA	NA	NA	Not Reported	Not Reported	NA	NA	NA	Ecology	NA	Not Reported	60	0.382899516	NA	NA	NA
11361	GSR_B4N01_MUC1013_1013	#B4N01_MUC1013	B4N01_MUC1013						rank: genus name also in species column			exact	accepted	130545	Paralacydonia paradoxa	Fauvel, 1913	Animalia	Annelida	Polychaeta	Phyllodocida	Paralacydoniidae	Paralacydonia		paradoxa		sciname	no	Paralacydonia paradoxa		species	species	aff.	species						no	y	no		00:00:00	09/10/2015	10	2015	BC			4514.089	Marine Biology Research Group, Ghent University	Sediment		Abyssal plain nods specified	Mt. Mitchell	macro		1	Global Sea Mineral Resources NV - PMN	GSR	Belgium	PMN	1	Active	Pacific Ocean	Clarion-Clipperton Fracture Zone	GSRPMN1X_B4	GSR B4	NA	NA	GSRNOD15A_1	Mt. Mitchell	B4N01	NA	MUC1013	14.6715	-125.4561	On board ship	Sediment	Biological sample	Not Applicable	09/10/2015 00:00	UTC	4514.089	-9	-9	0.25 m2		Boxcorer	Global Sea Mineral Resources (GSR)	sample cellar of Marine Biology Research Group, Ghent University	flat nodule area	Not Applicable	NA	NA	NA	NA	Total exploration area of GSR (PMN) is 76,728 sq.km; AreaKM2 was calculated by ISA	Taxonomy ID	1013	NA	NA	NA	NA	Taxonomy ID	Polychaeta	Paralacydoniidae	Paralacydonia	Not Reported	Not Reported	Not Reported	Phyllodocida	Annelida	Paralacydonia aff. paradoxa	NA	Taxonomy info	Not Reported	NA	NA	NA	Not Reported	Uncertain	NA	NA	NA	Ecology	NA	Macro	1	NA	NA	4	NA
11591	GSR_B4N01_MUC784_784	#B4N01_MUC784	B4N01_MUC784						rank: genus name also in species column			exact	accepted	130545	Paralacydonia paradoxa	Fauvel, 1913	Animalia	Annelida	Polychaeta	Phyllodocida	Paralacydoniidae	Paralacydonia		paradoxa		sciname	no	Paralacydonia paradoxa		species	species	aff.	species						no	y	no		00:00:00	04/10/2015	10	2015	BC			4509.029	Marine Biology Research Group, Ghent University	Sediment		Abyssal plain nods specified	Mt. Mitchell	macro		1	Global Sea Mineral Resources NV - PMN	GSR	Belgium	PMN	1	Active	Pacific Ocean	Clarion-Clipperton Fracture Zone	GSRPMN1X_B4	GSR B4	NA	NA	GSRNOD15A_1	Mt. Mitchell	B4N01	NA	MUC784	14.70641	-125.4612	On board ship	Sediment	Biological sample	Not Applicable	04/10/2015 00:00	UTC	4509.029	-9	-9	0.25 m2		Boxcorer	Global Sea Mineral Resources (GSR)	sample cellar of Marine Biology Research Group, Ghent University	flat nodule area	Not Applicable	NA	NA	NA	NA	Total exploration area of GSR (PMN) is 76,728 sq.km; AreaKM2 was calculated by ISA	Taxonomy ID	784	NA	NA	NA	NA	Taxonomy ID	Polychaeta	Paralacydoniidae	Paralacydonia	Not Reported	Not Reported	Not Reported	Phyllodocida	Annelida	Paralacydonia aff. paradoxa	NA	Taxonomy info	Not Reported	NA	NA	NA	Not Reported	Uncertain	NA	NA	NA	Ecology	NA	Macro	1	NA	NA	4	NA
11603	GSR_B4N01_MUC796_796	#B4N01_MUC796	B4N01_MUC796						rank: genus name also in species column			exact	accepted	130545	Paralacydonia paradoxa	Fauvel, 1913	Animalia	Annelida	Polychaeta	Phyllodocida	Paralacydoniidae	Paralacydonia		paradoxa		sciname	no	Paralacydonia paradoxa		species	species	aff.	species						no	y	no		00:00:00	04/10/2015	10	2015	BC			4509.029	Marine Biology Research Group, Ghent University	Sediment		Abyssal plain nods specified	Mt. Mitchell	macro		1	Global Sea Mineral Resources NV - PMN	GSR	Belgium	PMN	1	Active	Pacific Ocean	Clarion-Clipperton Fracture Zone	GSRPMN1X_B4	GSR B4	NA	NA	GSRNOD15A_1	Mt. Mitchell	B4N01	NA	MUC796	14.70641	-125.4612	On board ship	Sediment	Biological sample	Not Applicable	04/10/2015 00:00	UTC	4509.029	-9	-9	0.25 m2		Boxcorer	Global Sea Mineral Resources (GSR)	sample cellar of Marine Biology Research Group, Ghent University	flat nodule area	Not Applicable	NA	NA	NA	NA	Total exploration area of GSR (PMN) is 76,728 sq.km; AreaKM2 was calculated by ISA	Taxonomy ID	796	NA	NA	NA	NA	Taxonomy ID	Polychaeta	Paralacydoniidae	Paralacydonia	Not Reported	Not Reported	Not Reported	Phyllodocida	Annelida	Paralacydonia aff. paradoxa	NA	Taxonomy info	Not Reported	NA	NA	NA	Not Reported	Uncertain	NA	NA	NA	Ecology	NA	Macro	1	NA	NA	4	NA
11634	GSR_B4N01_MUC827_827	#B4N01_MUC827	B4N01_MUC827						rank: genus name also in species column			exact	accepted	130545	Paralacydonia paradoxa	Fauvel, 1913	Animalia	Annelida	Polychaeta	Phyllodocida	Paralacydoniidae	Paralacydonia		paradoxa		sciname	no	Paralacydonia paradoxa		species	species	aff.	species						no	y	no		00:00:00	04/10/2015	10	2015	BC			4501.125	Marine Biology Research Group, Ghent University	Sediment		Abyssal plain nods specified	Mt. Mitchell	macro		1	Global Sea Mineral Resources NV - PMN	GSR	Belgium	PMN	1	Active	Pacific Ocean	Clarion-Clipperton Fracture Zone	GSRPMN1X_B4	GSR B4	NA	NA	GSRNOD15A_1	Mt. Mitchell	B4N01	NA	MUC827	14.70635	-125.4424	On board ship	Sediment	Biological sample	Not Applicable	04/10/2015 00:00	UTC	4501.125	-9	-9	0.25 m2		Boxcorer	Global Sea Mineral Resources (GSR)	sample cellar of Marine Biology Research Group, Ghent University	flat nodule area	Not Applicable	NA	NA	NA	NA	Total exploration area of GSR (PMN) is 76,728 sq.km; AreaKM2 was calculated by ISA	Taxonomy ID	827	NA	NA	NA	NA	Taxonomy ID	Polychaeta	Paralacydoniidae	Paralacydonia	Not Reported	Not Reported	Not Reported	Phyllodocida	Annelida	Paralacydonia aff. paradoxa	NA	Taxonomy info	Not Reported	NA	NA	NA	Not Reported	Uncertain	NA	NA	NA	Ecology	NA	Macro	1	NA	NA	4	NA
12127	GSR_B4S03_MUC607_607	#B4S03_MUC607	B4S03_MUC607						rank: genus name also in species column			exact	accepted	130545	Paralacydonia paradoxa	Fauvel, 1913	Animalia	Annelida	Polychaeta	Phyllodocida	Paralacydoniidae	Paralacydonia		paradoxa		sciname	no	Paralacydonia paradoxa		species	species	aff.	species						no	y	no		00:00:00	27/09/2015	9	2015	BC			4488.023	Marine Biology Research Group, Ghent University	Sediment		Abyssal plain nods specified	Mt. Mitchell	macro		1	Global Sea Mineral Resources NV - PMN	GSR	Belgium	PMN	1	Active	Pacific Ocean	Clarion-Clipperton Fracture Zone	GSRPMN1X_B4	GSR B4	NA	NA	GSRNOD15A_1	Mt. Mitchell	B4S03	NA	MUC607	14.11768	-125.8795	On board ship	Sediment	Biological sample	Not Applicable	27/09/2015 00:00	UTC	4488.023	-9	-9	0.25 m2		Boxcorer	Global Sea Mineral Resources (GSR)	sample cellar of Marine Biology Research Group, Ghent University	flat nodule area	Not Applicable	NA	NA	NA	NA	Total exploration area of GSR (PMN) is 76,728 sq.km; AreaKM2 was calculated by ISA	Taxonomy ID	607	NA	NA	NA	NA	Taxonomy ID	Polychaeta	Paralacydoniidae	Paralacydonia	Not Reported	Not Reported	Not Reported	Phyllodocida	Annelida	Paralacydonia aff. paradoxa	NA	Taxonomy info	Not Reported	NA	NA	NA	Not Reported	Uncertain	NA	NA	NA	Ecology	NA	Macro	1	NA	NA	4	NA
12312	GSR_B6S02_MUC1047_1047	#B6S02_MUC1047	B6S02_MUC1047						rank: genus name also in species column			exact	accepted	130545	Paralacydonia paradoxa	Fauvel, 1913	Animalia	Annelida	Polychaeta	Phyllodocida	Paralacydoniidae	Paralacydonia		paradoxa		sciname	no	Paralacydonia paradoxa		species	species	aff.	species						no	y	no		00:00:00	21/09/2015	9	2015	BC			4549.137	Marine Biology Research Group, Ghent University	Sediment		Abyssal plain nods specified	Mt. Mitchell	macro		1	Global Sea Mineral Resources NV - PMN	GSR	Belgium	PMN	1	Active	Pacific Ocean	Clarion-Clipperton Fracture Zone	GSRPMN1X_B6	GSR B6	NA	NA	GSRNOD15A_1	Mt. Mitchell	B6S02	NA	MUC1047	13.89404	-123.297	On board ship	Sediment	Biological sample	Not Applicable	21/09/2015 00:00	UTC	4549.137	-9	-9	0.25 m2		Boxcorer	Global Sea Mineral Resources (GSR)	sample cellar of Marine Biology Research Group, Ghent University	flat nodule area	Not Applicable	NA	NA	NA	NA	Total exploration area of GSR (PMN) is 76,728 sq.km; AreaKM2 was calculated by ISA	Taxonomy ID	1047	NA	NA	NA	NA	Taxonomy ID	Polychaeta	Paralacydoniidae	Paralacydonia	Not Reported	Not Reported	Not Reported	Phyllodocida	Annelida	Paralacydonia aff. paradoxa	NA	Taxonomy info	Not Reported	NA	NA	NA	Not Reported	Uncertain	NA	NA	NA	Ecology	NA	Macro	1	NA	NA	4	NA
12328	GSR_B6S02_MUC1061_1061	#B6S02_MUC1061	B6S02_MUC1061						rank: genus name also in species column			exact	accepted	130545	Paralacydonia paradoxa	Fauvel, 1913	Animalia	Annelida	Polychaeta	Phyllodocida	Paralacydoniidae	Paralacydonia		paradoxa		sciname	no	Paralacydonia paradoxa		species	species	aff.	species						no	y	no		00:00:00	21/09/2015	9	2015	BC			4549.137	Marine Biology Research Group, Ghent University	Sediment		Abyssal plain nods specified	Mt. Mitchell	macro		1	Global Sea Mineral Resources NV - PMN	GSR	Belgium	PMN	1	Active	Pacific Ocean	Clarion-Clipperton Fracture Zone	GSRPMN1X_B6	GSR B6	NA	NA	GSRNOD15A_1	Mt. Mitchell	B6S02	NA	MUC1061	13.89404	-123.297	On board ship	Sediment	Biological sample	Not Applicable	21/09/2015 00:00	UTC	4549.137	-9	-9	0.25 m2		Boxcorer	Global Sea Mineral Resources (GSR)	sample cellar of Marine Biology Research Group, Ghent University	flat nodule area	Not Applicable	NA	NA	NA	NA	Total exploration area of GSR (PMN) is 76,728 sq.km; AreaKM2 was calculated by ISA	Taxonomy ID	1061	NA	NA	NA	NA	Taxonomy ID	Polychaeta	Paralacydoniidae	Paralacydonia	Not Reported	Not Reported	Not Reported	Phyllodocida	Annelida	Paralacydonia aff. paradoxa	NA	Taxonomy info	Not Reported	NA	NA	NA	Not Reported	Uncertain	NA	NA	NA	Ecology	NA	Macro	1	NA	NA	4	NA
12523	GSR_B6S02_MUC399_399	#B6S02_MUC399	B6S02_MUC399						rank: genus name also in species column			exact	accepted	130545	Paralacydonia paradoxa	Fauvel, 1913	Animalia	Annelida	Polychaeta	Phyllodocida	Paralacydoniidae	Paralacydonia		paradoxa		sciname	no	Paralacydonia paradoxa		species	species	aff.	species						no	y	no		00:00:00	21/09/2015	9	2015	BC			4549.137	Marine Biology Research Group, Ghent University	Sediment		Abyssal plain nods specified	Mt. Mitchell	macro		1	Global Sea Mineral Resources NV - PMN	GSR	Belgium	PMN	1	Active	Pacific Ocean	Clarion-Clipperton Fracture Zone	GSRPMN1X_B6	GSR B6	NA	NA	GSRNOD15A_1	Mt. Mitchell	B6S02	NA	MUC399	13.89404	-123.297	On board ship	Sediment	Biological sample	Not Applicable	21/09/2015 00:00	UTC	4549.137	-9	-9	0.25 m2		Boxcorer	Global Sea Mineral Resources (GSR)	sample cellar of Marine Biology Research Group, Ghent University	flat nodule area	Not Applicable	NA	NA	NA	NA	Total exploration area of GSR (PMN) is 76,728 sq.km; AreaKM2 was calculated by ISA	Taxonomy ID	399	NA	NA	NA	NA	Taxonomy ID	Polychaeta	Paralacydoniidae	Paralacydonia	Not Reported	Not Reported	Not Reported	Phyllodocida	Annelida	Paralacydonia aff. paradoxa	NA	Taxonomy info	Not Reported	NA	NA	NA	Not Reported	Uncertain	NA	NA	NA	Ecology	NA	Macro	1	NA	NA	4	NA
12572	GSR_B6S02_MUC442_442	#B6S02_MUC442	B6S02_MUC442						rank: genus name also in species column			exact	accepted	130545	Paralacydonia paradoxa	Fauvel, 1913	Animalia	Annelida	Polychaeta	Phyllodocida	Paralacydoniidae	Paralacydonia		paradoxa		sciname	no	Paralacydonia paradoxa		species	species	aff.	species						no	y	no		00:00:00	21/09/2015	9	2015	BC			4559.867	Marine Biology Research Group, Ghent University	Sediment		Abyssal plain nods specified	Mt. Mitchell	macro		1	Global Sea Mineral Resources NV - PMN	GSR	Belgium	PMN	1	Active	Pacific Ocean	Clarion-Clipperton Fracture Zone	GSRPMN1X_B6	GSR B6	NA	NA	GSRNOD15A_1	Mt. Mitchell	B6S02	NA	MUC442	13.88818	-123.2887	On board ship	Sediment	Biological sample	Not Applicable	21/09/2015 00:00	UTC	4559.867	-9	-9	0.25 m2		Boxcorer	Global Sea Mineral Resources (GSR)	sample cellar of Marine Biology Research Group, Ghent University	flat nodule area	Not Applicable	NA	NA	NA	NA	Total exploration area of GSR (PMN) is 76,728 sq.km; AreaKM2 was calculated by ISA	Taxonomy ID	442	NA	NA	NA	NA	Taxonomy ID	Polychaeta	Paralacydoniidae	Paralacydonia	Not Reported	Not Reported	Not Reported	Phyllodocida	Annelida	Paralacydonia aff. paradoxa	NA	Taxonomy info	Not Reported	NA	NA	NA	Not Reported	Uncertain	NA	NA	NA	Ecology	NA	Macro	1	NA	NA	4	NA
54	BGR1_#06EBS_BD665_665	##06EBS_BD665	06EBS_BD665			rank: species name also in genus column; formatting: initial only	misspelling					exact	accepted	330294	Paralacydonia weberi	Horst, 1923	Animalia	Annelida	Polychaeta	Phyllodocida	Paralacydoniidae	Paralacydonia		weberi		sciname	no	Paralacydonia weberi		species	species	cf.	species						no	y	no		15:22:00	02/04/2012	4	2012	EBS			4259	DZMB, Senckenberg	Sea floor			L'Atlante	macro		1	Federal Institute for Geosciences and Natural Resources of Germany - PMN	BGR1	Germany	PMN	1	Active	Pacific Ocean	Clarion-Clipperton Fracture Zone	BGRPMN1X_East	East	NA	NA	Bionod2012_1	L'Atalante	#06EBS	NA	BD665	11.7703459	-116.6855608	On board ship	Sea floor	Water unfiltered	Not Applicable	02/04/2012 15:22	UTC	4259	-9	-9			EBS	BGR	Senckenberg, DZMB		Not Applicable	NA	NA	NA	NA		Taxonomy ID	665	NA	NA	NA	NA	Taxonomy ID	Polychaeta	Paralacydonidae	P. cf. weberi	Not Reported	Not Reported	Not Reported	Phyllodocida	Annelida	NA	Paralacydonia	Taxonomy info	Not Reported	NA	NA	NA	Not Reported	Uncertain	NA	NA	NA	Ecology	NA	macro	1	NA	NA	NA	NA
224	BGR1_#101EBS_BD754_754	##101EBS_BD754	101EBS_BD754			rank: species name also in genus column; formatting: initial only	misspelling					exact	accepted	330294	Paralacydonia weberi	Horst, 1923	Animalia	Annelida	Polychaeta	Phyllodocida	Paralacydoniidae	Paralacydonia		weberi		sciname	no	Paralacydonia weberi		species	species	cf.	species						no	y	no		05:12:00	25/04/2012	4	2012	EBS			5045.01	DZMB, Senckenberg	Sea floor			L'Atlante	macro		1	Federal Institute for Geosciences and Natural Resources of Germany - PMN	BGR1	Germany	PMN	1	Active	Pacific Ocean	Clarion-Clipperton Fracture Zone	BGRPMN1_OA	OA	NA	OA	Bionod2012_1	L'Atalante	#101EBS	NA	BD754	14.080841	-130.1045498	On board ship	Sea floor	Water unfiltered	Not Applicable	25/04/2012 05:12	UTC	5045.01	-9	-9			EBS	BGR	Senckenberg, DZMB		Not Applicable	NA	NA	NA	NA	Total exploration area of IFREMER (PMN) is 75,000 sq.km; AreaKM2 was calculated by ISA	Taxonomy ID	754	NA	NA	NA	NA	Taxonomy ID	Polychaeta	Paralacydonidae	P. cf. weberi	Not Reported	Not Reported	Not Reported	Phyllodocida	Annelida	NA	Paralacydonia	Taxonomy info	Not Reported	NA	NA	NA	Not Reported	Uncertain	NA	NA	NA	Ecology	NA	macro	1	NA	NA	NA	NA
554	BGR1_#33EBS_BD948_948	##33EBS_BD948	33EBS_BD948			rank: species name also in genus column; formatting: initial only	misspelling					exact	accepted	330294	Paralacydonia weberi	Horst, 1923	Animalia	Annelida	Polychaeta	Phyllodocida	Paralacydoniidae	Paralacydonia		weberi		sciname	no	Paralacydonia weberi		species	species	cf.	species						no	y	no		08:18:00	07/04/2012	4	2012	EBS			4133	DZMB, Senckenberg	Sea floor			L'Atlante	macro		1	Federal Institute for Geosciences and Natural Resources of Germany - PMN	BGR1	Germany	PMN	1	Active	Pacific Ocean	Clarion-Clipperton Fracture Zone	BGRPMN1X_East	East	NA	NA	Bionod2012_1	L'Atalante	#33EBS	NA	BD948	11.862434	-117.0528928	On board ship	Sea floor	Water unfiltered	Not Applicable	07/04/2012 08:18	UTC	4133	-9	-9			EBS	BGR	Senckenberg, DZMB		Not Applicable	NA	NA	NA	NA		Taxonomy ID	948	NA	NA	NA	NA	Taxonomy ID	Polychaeta	Paralacydonidae	P. cf. weberi	Not Reported	Not Reported	Not Reported	Phyllodocida	Annelida	NA	Paralacydonia	Taxonomy info	Not Reported	NA	NA	NA	Not Reported	Uncertain	NA	NA	NA	Ecology	NA	macro	1	NA	NA	NA	NA
555	BGR1_#33EBS_BD949_949	##33EBS_BD949	33EBS_BD949			rank: species name also in genus column; formatting: initial only	misspelling					exact	accepted	330294	Paralacydonia weberi	Horst, 1923	Animalia	Annelida	Polychaeta	Phyllodocida	Paralacydoniidae	Paralacydonia		weberi		sciname	no	Paralacydonia weberi		species	species	cf.	species						no	y	no		08:18:00	07/04/2012	4	2012	EBS			4133	DZMB, Senckenberg	Sea floor			L'Atlante	macro		1	Federal Institute for Geosciences and Natural Resources of Germany - PMN	BGR1	Germany	PMN	1	Active	Pacific Ocean	Clarion-Clipperton Fracture Zone	BGRPMN1X_East	East	NA	NA	Bionod2012_1	L'Atalante	#33EBS	NA	BD949	11.862434	-117.0528928	On board ship	Sea floor	Water unfiltered	Not Applicable	07/04/2012 08:18	UTC	4133	-9	-9			EBS	BGR	Senckenberg, DZMB		Not Applicable	NA	NA	NA	NA		Taxonomy ID	949	NA	NA	NA	NA	Taxonomy ID	Polychaeta	Paralacydonidae	P. cf. weberi	Not Reported	Not Reported	Not Reported	Phyllodocida	Annelida	NA	Paralacydonia	Taxonomy info	Not Reported	NA	NA	NA	Not Reported	Uncertain	NA	NA	NA	Ecology	NA	macro	1	NA	NA	NA	NA
873	BGR1_#51EBS_BD1127_1127	##51EBS_BD1127	51EBS_BD1127			rank: species name also in genus column; formatting: initial only	misspelling					exact	accepted	330294	Paralacydonia weberi	Horst, 1923	Animalia	Annelida	Polychaeta	Phyllodocida	Paralacydoniidae	Paralacydonia		weberi		sciname	no	Paralacydonia weberi		species	species	cf.	species						no	y	no		07:59:00	11/04/2012	4	2012	EBS			4357.54	DZMB, Senckenberg	Sea floor			L'Atlante	macro		1	Federal Institute for Geosciences and Natural Resources of Germany - PMN	BGR1	Germany	PMN	1	Active	Pacific Ocean	Clarion-Clipperton Fracture Zone	BGRPMN1X_East	East	NA	NA	Bionod2012_1	L'Atalante	#51EBS	NA	BD1127	11.8035882	-117.5343451	On board ship	Sea floor	Water unfiltered	Not Applicable	11/04/2012 07:59	UTC	4357.54	-9	-9			EBS	BGR	Senckenberg, DZMB		Not Applicable	NA	NA	NA	NA		Taxonomy ID	1127	NA	NA	NA	NA	Taxonomy ID	Polychaeta	Paralacydonidae	P. cf. weberi	Not Reported	Not Reported	Not Reported	Phyllodocida	Annelida	NA	Paralacydonia	Taxonomy info	Not Reported	NA	NA	NA	Not Reported	Uncertain	NA	NA	NA	Ecology	NA	macro	1	NA	NA	NA	NA
874	BGR1_#51EBS_BD1128_1128	##51EBS_BD1128	51EBS_BD1128			rank: species name also in genus column; formatting: initial only	misspelling					exact	accepted	330294	Paralacydonia weberi	Horst, 1923	Animalia	Annelida	Polychaeta	Phyllodocida	Paralacydoniidae	Paralacydonia		weberi		sciname	no	Paralacydonia weberi		species	species	cf.	species						no	y	no		07:59:00	11/04/2012	4	2012	EBS			4357.54	DZMB, Senckenberg	Sea floor			L'Atlante	macro		1	Federal Institute for Geosciences and Natural Resources of Germany - PMN	BGR1	Germany	PMN	1	Active	Pacific Ocean	Clarion-Clipperton Fracture Zone	BGRPMN1X_East	East	NA	NA	Bionod2012_1	L'Atalante	#51EBS	NA	BD1128	11.8035882	-117.5343451	On board ship	Sea floor	Water unfiltered	Not Applicable	11/04/2012 07:59	UTC	4357.54	-9	-9			EBS	BGR	Senckenberg, DZMB		Not Applicable	NA	NA	NA	NA		Taxonomy ID	1128	NA	NA	NA	NA	Taxonomy ID	Polychaeta	Paralacydonidae	P. cf. weberi	Not Reported	Not Reported	Not Reported	Phyllodocida	Annelida	NA	Paralacydonia	Taxonomy info	Not Reported	NA	NA	NA	Not Reported	Uncertain	NA	NA	NA	Ecology	NA	macro	1	NA	NA	NA	NA
943	BGR1_#67EBS_BD1152_1152	##67EBS_BD1152	67EBS_BD1152			rank: species name also in genus column; formatting: initial only	misspelling					exact	accepted	330294	Paralacydonia weberi	Horst, 1923	Animalia	Annelida	Polychaeta	Phyllodocida	Paralacydoniidae	Paralacydonia		weberi		sciname	no	Paralacydonia weberi		species	species	cf.	species						no	y	no		08:20:00	19/04/2012	4	2012	EBS			5017	DZMB, Senckenberg	Sea floor			L'Atlante	macro		1	Federal Institute for Geosciences and Natural Resources of Germany - PMN	BGR1	Germany	PMN	1	Active	Pacific Ocean	Clarion-Clipperton Fracture Zone	BGRPMN1_OA	OA	NA	OA	Bionod2012_1	L'Atalante	#67EBS	NA	BD1152	14.05121	-130.0768	On board ship	Sea floor	Water unfiltered	Not Applicable	19/04/2012 08:20	UTC	5017	-9	-9			EBS	BGR	Senckenberg, DZMB		Not Applicable	NA	NA	NA	NA	Total exploration area of IFREMER (PMN) is 75,000 sq.km; AreaKM2 was calculated by ISA	Taxonomy ID	1152	NA	NA	NA	NA	Taxonomy ID	Polychaeta	Paralacydonidae	P. cf. weberi	Not Reported	Not Reported	Not Reported	Phyllodocida	Annelida	NA	Paralacydonia	Taxonomy info	Not Reported	NA	NA	NA	Not Reported	Uncertain	NA	NA	NA	Ecology	NA	macro	1	NA	NA	NA	NA
944	BGR1_#67EBS_BD1153_1153	##67EBS_BD1153	67EBS_BD1153			rank: species name also in genus column; formatting: initial only	misspelling					exact	accepted	330294	Paralacydonia weberi	Horst, 1923	Animalia	Annelida	Polychaeta	Phyllodocida	Paralacydoniidae	Paralacydonia		weberi		sciname	no	Paralacydonia weberi		species	species	cf.	species						no	y	no		08:20:00	19/04/2012	4	2012	EBS			5017	DZMB, Senckenberg	Sea floor			L'Atlante	macro		1	Federal Institute for Geosciences and Natural Resources of Germany - PMN	BGR1	Germany	PMN	1	Active	Pacific Ocean	Clarion-Clipperton Fracture Zone	BGRPMN1_OA	OA	NA	OA	Bionod2012_1	L'Atalante	#67EBS	NA	BD1153	14.05121	-130.0768	On board ship	Sea floor	Water unfiltered	Not Applicable	19/04/2012 08:20	UTC	5017	-9	-9			EBS	BGR	Senckenberg, DZMB		Not Applicable	NA	NA	NA	NA	Total exploration area of IFREMER (PMN) is 75,000 sq.km; AreaKM2 was calculated by ISA	Taxonomy ID	1153	NA	NA	NA	NA	Taxonomy ID	Polychaeta	Paralacydonidae	P. cf. weberi	Not Reported	Not Reported	Not Reported	Phyllodocida	Annelida	NA	Paralacydonia	Taxonomy info	Not Reported	NA	NA	NA	Not Reported	Uncertain	NA	NA	NA	Ecology	NA	macro	1	NA	NA	NA	NA
1217	BGR1_#06EBS_MUC665_665	##06EBS_MUC665	06EBS_MUC665			rank: species name also in genus column; formatting: initial only	misspelling					exact	accepted	330294	Paralacydonia weberi	Horst, 1923	Animalia	Annelida	Polychaeta	Phyllodocida	Paralacydoniidae	Paralacydonia		weberi		sciname	no	Paralacydonia weberi		species	species	cf.	species						no	y	no		15:22:00	02/04/2012	4	2012	EBS			4259	DZMB, Senckenberg	Sea floor			L'Atlante	macro		1	Federal Institute for Geosciences and Natural Resources of Germany - PMN	BGR1	Germany	PMN	1	Active	Pacific Ocean	Clarion-Clipperton Fracture Zone	BGRPMN1X_East	East	NA	NA	Bionod2012_So205	L'Atalante	#06EBS	NA	MUC665	11.7703459	-116.6855608	On board ship	Sea floor	Water unfiltered	Not Applicable	02/04/2012 15:22	UTC	4259	-9	-9			EBS	BGR	Senckenberg, DZMB		Not Applicable	NA	NA	NA	NA		Taxonomy ID	665	NA	NA	NA	NA	Taxonomy ID	Polychaeta	Paralacydonidae	P. cf. weberi	Not Reported	Not Reported	Not Reported	Phyllodocida	Annelida	NA	Paralacydonia	Taxonomy info	Not Reported	NA	NA	NA	Not Reported	Uncertain	NA	NA	NA	Ecology	NA	macro	1	NA	NA	NA	NA
1306	BGR1_#101EBS_MUC754_754	##101EBS_MUC754	101EBS_MUC754			rank: species name also in genus column; formatting: initial only	misspelling					exact	accepted	330294	Paralacydonia weberi	Horst, 1923	Animalia	Annelida	Polychaeta	Phyllodocida	Paralacydoniidae	Paralacydonia		weberi		sciname	no	Paralacydonia weberi		species	species	cf.	species						no	y	no		05:12:00	25/04/2012	4	2012	EBS			5045.01	DZMB, Senckenberg	Sea floor			L'Atlante	macro		1	Federal Institute for Geosciences and Natural Resources of Germany - PMN	BGR1	Germany	PMN	1	Active	Pacific Ocean	Clarion-Clipperton Fracture Zone	BGRPMN1_OA	OA	NA	OA	Bionod2012_So205	L'Atalante	#101EBS	NA	MUC754	14.080841	-130.1045498	On board ship	Sea floor	Water unfiltered	Not Applicable	25/04/2012 05:12	UTC	5045.01	-9	-9			EBS	BGR	Senckenberg, DZMB		Not Applicable	NA	NA	NA	NA	Total exploration area of IFREMER (PMN) is 75,000 sq.km; AreaKM2 was calculated by ISA	Taxonomy ID	754	NA	NA	NA	NA	Taxonomy ID	Polychaeta	Paralacydonidae	P. cf. weberi	Not Reported	Not Reported	Not Reported	Phyllodocida	Annelida	NA	Paralacydonia	Taxonomy info	Not Reported	NA	NA	NA	Not Reported	Uncertain	NA	NA	NA	Ecology	NA	macro	1	NA	NA	NA	NA
1500	BGR1_#33EBS_MUC948_948	##33EBS_MUC948	33EBS_MUC948			rank: species name also in genus column; formatting: initial only	misspelling					exact	accepted	330294	Paralacydonia weberi	Horst, 1923	Animalia	Annelida	Polychaeta	Phyllodocida	Paralacydoniidae	Paralacydonia		weberi		sciname	no	Paralacydonia weberi		species	species	cf.	species						no	y	no		08:18:00	07/04/2012	4	2012	EBS			4133	DZMB, Senckenberg	Sea floor			L'Atlante	macro		1	Federal Institute for Geosciences and Natural Resources of Germany - PMN	BGR1	Germany	PMN	1	Active	Pacific Ocean	Clarion-Clipperton Fracture Zone	BGRPMN1X_East	East	NA	NA	Bionod2012_So205	L'Atalante	#33EBS	NA	MUC948	11.862434	-117.0528928	On board ship	Sea floor	Water unfiltered	Not Applicable	07/04/2012 08:18	UTC	4133	-9	-9			EBS	BGR	Senckenberg, DZMB		Not Applicable	NA	NA	NA	NA		Taxonomy ID	948	NA	NA	NA	NA	Taxonomy ID	Polychaeta	Paralacydonidae	P. cf. weberi	Not Reported	Not Reported	Not Reported	Phyllodocida	Annelida	NA	Paralacydonia	Taxonomy info	Not Reported	NA	NA	NA	Not Reported	Uncertain	NA	NA	NA	Ecology	NA	macro	1	NA	NA	NA	NA
1501	BGR1_#33EBS_MUC949_949	##33EBS_MUC949	33EBS_MUC949			rank: species name also in genus column; formatting: initial only	misspelling					exact	accepted	330294	Paralacydonia weberi	Horst, 1923	Animalia	Annelida	Polychaeta	Phyllodocida	Paralacydoniidae	Paralacydonia		weberi		sciname	no	Paralacydonia weberi		species	species	cf.	species						no	y	no		08:18:00	07/04/2012	4	2012	EBS			4133	DZMB, Senckenberg	Sea floor			L'Atlante	macro		1	Federal Institute for Geosciences and Natural Resources of Germany - PMN	BGR1	Germany	PMN	1	Active	Pacific Ocean	Clarion-Clipperton Fracture Zone	BGRPMN1X_East	East	NA	NA	Bionod2012_So205	L'Atalante	#33EBS	NA	MUC949	11.862434	-117.0528928	On board ship	Sea floor	Water unfiltered	Not Applicable	07/04/2012 08:18	UTC	4133	-9	-9			EBS	BGR	Senckenberg, DZMB		Not Applicable	NA	NA	NA	NA		Taxonomy ID	949	NA	NA	NA	NA	Taxonomy ID	Polychaeta	Paralacydonidae	P. cf. weberi	Not Reported	Not Reported	Not Reported	Phyllodocida	Annelida	NA	Paralacydonia	Taxonomy info	Not Reported	NA	NA	NA	Not Reported	Uncertain	NA	NA	NA	Ecology	NA	macro	1	NA	NA	NA	NA
1679	BGR1_#51EBS_MUC1127_1127	##51EBS_MUC1127	51EBS_MUC1127			rank: species name also in genus column; formatting: initial only	misspelling					exact	accepted	330294	Paralacydonia weberi	Horst, 1923	Animalia	Annelida	Polychaeta	Phyllodocida	Paralacydoniidae	Paralacydonia		weberi		sciname	no	Paralacydonia weberi		species	species	cf.	species						no	y	no		07:59:00	11/04/2012	4	2012	EBS			4357.54	DZMB, Senckenberg	Sea floor			L'Atlante	macro		1	Federal Institute for Geosciences and Natural Resources of Germany - PMN	BGR1	Germany	PMN	1	Active	Pacific Ocean	Clarion-Clipperton Fracture Zone	BGRPMN1X_East	East	NA	NA	Bionod2012_So205	L'Atalante	#51EBS	NA	MUC1127	11.80359	-117.5343	On board ship	Sea floor	Water unfiltered	Not Applicable	11/04/2012 07:59	UTC	4357.54	-9	-9			EBS	BGR	Senckenberg, DZMB		Not Applicable	NA	NA	NA	NA		Taxonomy ID	1127	NA	NA	NA	NA	Taxonomy ID	Polychaeta	Paralacydonidae	P. cf. weberi	Not Reported	Not Reported	Not Reported	Phyllodocida	Annelida	NA	Paralacydonia	Taxonomy info	Not Reported	NA	NA	NA	Not Reported	Uncertain	NA	NA	NA	Ecology	NA	macro	1	NA	NA	NA	NA
1680	BGR1_#51EBS_MUC1128_1128	##51EBS_MUC1128	51EBS_MUC1128			rank: species name also in genus column; formatting: initial only	misspelling					exact	accepted	330294	Paralacydonia weberi	Horst, 1923	Animalia	Annelida	Polychaeta	Phyllodocida	Paralacydoniidae	Paralacydonia		weberi		sciname	no	Paralacydonia weberi		species	species	cf.	species						no	y	no		07:59:00	11/04/2012	4	2012	EBS			4357.54	DZMB, Senckenberg	Sea floor			L'Atlante	macro		1	Federal Institute for Geosciences and Natural Resources of Germany - PMN	BGR1	Germany	PMN	1	Active	Pacific Ocean	Clarion-Clipperton Fracture Zone	BGRPMN1X_East	East	NA	NA	Bionod2012_So205	L'Atalante	#51EBS	NA	MUC1128	11.80359	-117.5343	On board ship	Sea floor	Water unfiltered	Not Applicable	11/04/2012 07:59	UTC	4357.54	-9	-9			EBS	BGR	Senckenberg, DZMB		Not Applicable	NA	NA	NA	NA		Taxonomy ID	1128	NA	NA	NA	NA	Taxonomy ID	Polychaeta	Paralacydonidae	P. cf. weberi	Not Reported	Not Reported	Not Reported	Phyllodocida	Annelida	NA	Paralacydonia	Taxonomy info	Not Reported	NA	NA	NA	Not Reported	Uncertain	NA	NA	NA	Ecology	NA	macro	1	NA	NA	NA	NA
1718	BGR1_#67EBS_MUC1152_1152	##67EBS_MUC1152	67EBS_MUC1152			rank: species name also in genus column; formatting: initial only	misspelling					exact	accepted	330294	Paralacydonia weberi	Horst, 1923	Animalia	Annelida	Polychaeta	Phyllodocida	Paralacydoniidae	Paralacydonia		weberi		sciname	no	Paralacydonia weberi		species	species	cf.	species						no	y	no		08:20:00	19/04/2012	4	2012	EBS			5017	DZMB, Senckenberg	Sea floor			L'Atlante	macro		1	Federal Institute for Geosciences and Natural Resources of Germany - PMN	BGR1	Germany	PMN	1	Active	Pacific Ocean	Clarion-Clipperton Fracture Zone	BGRPMN1_OA	OA	NA	OA	Bionod2012_So205	L'Atalante	#67EBS	NA	MUC1152	14.05121	-130.0768	On board ship	Sea floor	Water unfiltered	Not Applicable	19/04/2012 08:20	UTC	5017	-9	-9			EBS	BGR	Senckenberg, DZMB		Not Applicable	NA	NA	NA	NA	Total exploration area of IFREMER (PMN) is 75,000 sq.km; AreaKM2 was calculated by ISA	Taxonomy ID	1152	NA	NA	NA	NA	Taxonomy ID	Polychaeta	Paralacydonidae	P. cf. weberi	Not Reported	Not Reported	Not Reported	Phyllodocida	Annelida	NA	Paralacydonia	Taxonomy info	Not Reported	NA	NA	NA	Not Reported	Uncertain	NA	NA	NA	Ecology	NA	macro	1	NA	NA	NA	NA
1719	BGR1_#67EBS_MUC1153_1153	##67EBS_MUC1153	67EBS_MUC1153			rank: species name also in genus column; formatting: initial only	misspelling					exact	accepted	330294	Paralacydonia weberi	Horst, 1923	Animalia	Annelida	Polychaeta	Phyllodocida	Paralacydoniidae	Paralacydonia		weberi		sciname	no	Paralacydonia weberi		species	species	cf.	species						no	y	no		08:20:00	19/04/2012	4	2012	EBS			5017	DZMB, Senckenberg	Sea floor			L'Atlante	macro		1	Federal Institute for Geosciences and Natural Resources of Germany - PMN	BGR1	Germany	PMN	1	Active	Pacific Ocean	Clarion-Clipperton Fracture Zone	BGRPMN1_OA	OA	NA	OA	Bionod2012_So205	L'Atalante	#67EBS	NA	MUC1153	14.05121	-130.0768	On board ship	Sea floor	Water unfiltered	Not Applicable	19/04/2012 08:20	UTC	5017	-9	-9			EBS	BGR	Senckenberg, DZMB		Not Applicable	NA	NA	NA	NA	Total exploration area of IFREMER (PMN) is 75,000 sq.km; AreaKM2 was calculated by ISA	Taxonomy ID	1153	NA	NA	NA	NA	Taxonomy ID	Polychaeta	Paralacydonidae	P. cf. weberi	Not Reported	Not Reported	Not Reported	Phyllodocida	Annelida	NA	Paralacydonia	Taxonomy info	Not Reported	NA	NA	NA	Not Reported	Uncertain	NA	NA	NA	Ecology	NA	macro	1	NA	NA	NA	NA
6380	BGR1_#12EBS_BD270_270	##12EBS_BD270	12EBS_BD270			rank: species name also in genus column; formatting: initial only	misspelling					exact	accepted	330294	Paralacydonia weberi	Horst, 1923	Animalia	Annelida	Polychaeta	Phyllodocida	Paralacydoniidae	Paralacydonia		weberi		sciname	no	Paralacydonia weberi		species	species	cf.	species						no	y	no		06:07:00	28/04/2010	4	2010	EBS			4304	DZMB, Senckenberg	Sea floor			R/V Sonne	macro		1	Federal Institute for Geosciences and Natural Resources of Germany - PMN	BGR1	Germany	PMN	1	Active	Pacific Ocean	Clarion-Clipperton Fracture Zone	BGRPMN1X_East	East	NA	NA	Mangan2010_So205	Sonne	#12EBS	NA	BD270	11.30111111	-119.25	On board ship	Sea floor	Water unfiltered	Not Applicable	28/04/2010 06:07	UTC	4304	-9	-9			EBS	BGR	Senckenberg, DZMB		Not Applicable	NA	NA	NA	NA		Taxonomy ID	270	NA	NA	NA	NA	Taxonomy ID	Polychaeta	Paralacydonidae	P. cf. weberi	Not Reported	Not Reported	Not Reported	Phyllodocida	Annelida	NA	Paralacydonia	Taxonomy info	Not Reported	NA	NA	NA	Not Reported	Uncertain	NA	NA	NA	Ecology	NA	macro	1	NA	NA	NA	NA
6381	BGR1_#12EBS_BD271_271	##12EBS_BD271	12EBS_BD271			rank: species name also in genus column; formatting: initial only	misspelling					exact	accepted	330294	Paralacydonia weberi	Horst, 1923	Animalia	Annelida	Polychaeta	Phyllodocida	Paralacydoniidae	Paralacydonia		weberi		sciname	no	Paralacydonia weberi		species	species	cf.	species						no	y	no		06:07:00	28/04/2010	4	2010	EBS			4304	DZMB, Senckenberg	Sea floor			R/V Sonne	macro		1	Federal Institute for Geosciences and Natural Resources of Germany - PMN	BGR1	Germany	PMN	1	Active	Pacific Ocean	Clarion-Clipperton Fracture Zone	BGRPMN1X_East	East	NA	NA	Mangan2010_So205	Sonne	#12EBS	NA	BD271	11.30111111	-119.25	On board ship	Sea floor	Water unfiltered	Not Applicable	28/04/2010 06:07	UTC	4304	-9	-9			EBS	BGR	Senckenberg, DZMB		Not Applicable	NA	NA	NA	NA		Taxonomy ID	271	NA	NA	NA	NA	Taxonomy ID	Polychaeta	Paralacydonidae	P. cf. weberi	Not Reported	Not Reported	Not Reported	Phyllodocida	Annelida	NA	Paralacydonia	Taxonomy info	Not Reported	NA	NA	NA	Not Reported	Uncertain	NA	NA	NA	Ecology	NA	macro	1	NA	NA	NA	NA
6382	BGR1_#12EBS_BD272_272	##12EBS_BD272	12EBS_BD272			rank: species name also in genus column; formatting: initial only	misspelling					exact	accepted	330294	Paralacydonia weberi	Horst, 1923	Animalia	Annelida	Polychaeta	Phyllodocida	Paralacydoniidae	Paralacydonia		weberi		sciname	no	Paralacydonia weberi		species	species	cf.	species						no	y	no		06:07:00	28/04/2010	4	2010	EBS			4304	DZMB, Senckenberg	Sea floor			R/V Sonne	macro		1	Federal Institute for Geosciences and Natural Resources of Germany - PMN	BGR1	Germany	PMN	1	Active	Pacific Ocean	Clarion-Clipperton Fracture Zone	BGRPMN1X_East	East	NA	NA	Mangan2010_So205	Sonne	#12EBS	NA	BD272	11.30111111	-119.25	On board ship	Sea floor	Water unfiltered	Not Applicable	28/04/2010 06:07	UTC	4304	-9	-9			EBS	BGR	Senckenberg, DZMB		Not Applicable	NA	NA	NA	NA		Taxonomy ID	272	NA	NA	NA	NA	Taxonomy ID	Polychaeta	Paralacydonidae	P. cf. weberi	Not Reported	Not Reported	Not Reported	Phyllodocida	Annelida	NA	Paralacydonia	Taxonomy info	Not Reported	NA	NA	NA	Not Reported	Uncertain	NA	NA	NA	Ecology	NA	macro	1	NA	NA	NA	NA
6383	BGR1_#12EBS_BD273_273	##12EBS_BD273	12EBS_BD273			rank: species name also in genus column; formatting: initial only	misspelling					exact	accepted	330294	Paralacydonia weberi	Horst, 1923	Animalia	Annelida	Polychaeta	Phyllodocida	Paralacydoniidae	Paralacydonia		weberi		sciname	no	Paralacydonia weberi		species	species	cf.	species						no	y	no		06:07:00	28/04/2010	4	2010	EBS			4304	DZMB, Senckenberg	Sea floor			R/V Sonne	macro		1	Federal Institute for Geosciences and Natural Resources of Germany - PMN	BGR1	Germany	PMN	1	Active	Pacific Ocean	Clarion-Clipperton Fracture Zone	BGRPMN1X_East	East	NA	NA	Mangan2010_So205	Sonne	#12EBS	NA	BD273	11.30111111	-119.25	On board ship	Sea floor	Water unfiltered	Not Applicable	28/04/2010 06:07	UTC	4304	-9	-9			EBS	BGR	Senckenberg, DZMB		Not Applicable	NA	NA	NA	NA		Taxonomy ID	273	NA	NA	NA	NA	Taxonomy ID	Polychaeta	Paralacydonidae	P. cf. weberi	Not Reported	Not Reported	Not Reported	Phyllodocida	Annelida	NA	Paralacydonia	Taxonomy info	Not Reported	NA	NA	NA	Not Reported	Uncertain	NA	NA	NA	Ecology	NA	macro	1	NA	NA	NA	NA
6384	BGR1_#12EBS_BD274_274	##12EBS_BD274	12EBS_BD274			rank: species name also in genus column; formatting: initial only	misspelling					exact	accepted	330294	Paralacydonia weberi	Horst, 1923	Animalia	Annelida	Polychaeta	Phyllodocida	Paralacydoniidae	Paralacydonia		weberi		sciname	no	Paralacydonia weberi		species	species	cf.	species						no	y	no		06:07:00	28/04/2010	4	2010	EBS			4304	DZMB, Senckenberg	Sea floor			R/V Sonne	macro		1	Federal Institute for Geosciences and Natural Resources of Germany - PMN	BGR1	Germany	PMN	1	Active	Pacific Ocean	Clarion-Clipperton Fracture Zone	BGRPMN1X_East	East	NA	NA	Mangan2010_So205	Sonne	#12EBS	NA	BD274	11.30111111	-119.25	On board ship	Sea floor	Water unfiltered	Not Applicable	28/04/2010 06:07	UTC	4304	-9	-9			EBS	BGR	Senckenberg, DZMB		Not Applicable	NA	NA	NA	NA		Taxonomy ID	274	NA	NA	NA	NA	Taxonomy ID	Polychaeta	Paralacydonidae	P. cf. weberi	Not Reported	Not Reported	Not Reported	Phyllodocida	Annelida	NA	Paralacydonia	Taxonomy info	Not Reported	NA	NA	NA	Not Reported	Uncertain	NA	NA	NA	Ecology	NA	macro	1	NA	NA	NA	NA
6385	BGR1_#12EBS_BD275_275	##12EBS_BD275	12EBS_BD275			rank: species name also in genus column; formatting: initial only	misspelling					exact	accepted	330294	Paralacydonia weberi	Horst, 1923	Animalia	Annelida	Polychaeta	Phyllodocida	Paralacydoniidae	Paralacydonia		weberi		sciname	no	Paralacydonia weberi		species	species	cf.	species						no	y	no		06:07:00	28/04/2010	4	2010	EBS			4304	DZMB, Senckenberg	Sea floor			R/V Sonne	macro		1	Federal Institute for Geosciences and Natural Resources of Germany - PMN	BGR1	Germany	PMN	1	Active	Pacific Ocean	Clarion-Clipperton Fracture Zone	BGRPMN1X_East	East	NA	NA	Mangan2010_So205	Sonne	#12EBS	NA	BD275	11.30111111	-119.25	On board ship	Sea floor	Water unfiltered	Not Applicable	28/04/2010 06:07	UTC	4304	-9	-9			EBS	BGR	Senckenberg, DZMB		Not Applicable	NA	NA	NA	NA		Taxonomy ID	275	NA	NA	NA	NA	Taxonomy ID	Polychaeta	Paralacydonidae	P. cf. weberi	Not Reported	Not Reported	Not Reported	Phyllodocida	Annelida	NA	Paralacydonia	Taxonomy info	Not Reported	NA	NA	NA	Not Reported	Uncertain	NA	NA	NA	Ecology	NA	macro	1	NA	NA	NA	NA
6386	BGR1_#12EBS_BD276_276	##12EBS_BD276	12EBS_BD276			rank: species name also in genus column; formatting: initial only	misspelling					exact	accepted	330294	Paralacydonia weberi	Horst, 1923	Animalia	Annelida	Polychaeta	Phyllodocida	Paralacydoniidae	Paralacydonia		weberi		sciname	no	Paralacydonia weberi		species	species	cf.	species						no	y	no		06:07:00	28/04/2010	4	2010	EBS			4304	DZMB, Senckenberg	Sea floor			R/V Sonne	macro		1	Federal Institute for Geosciences and Natural Resources of Germany - PMN	BGR1	Germany	PMN	1	Active	Pacific Ocean	Clarion-Clipperton Fracture Zone	BGRPMN1X_East	East	NA	NA	Mangan2010_So205	Sonne	#12EBS	NA	BD276	11.30111111	-119.25	On board ship	Sea floor	Water unfiltered	Not Applicable	28/04/2010 06:07	UTC	4304	-9	-9			EBS	BGR	Senckenberg, DZMB		Not Applicable	NA	NA	NA	NA		Taxonomy ID	276	NA	NA	NA	NA	Taxonomy ID	Polychaeta	Paralacydonidae	P. cf. weberi	Not Reported	Not Reported	Not Reported	Phyllodocida	Annelida	NA	Paralacydonia	Taxonomy info	Not Reported	NA	NA	NA	Not Reported	Uncertain	NA	NA	NA	Ecology	NA	macro	1	NA	NA	NA	NA
6594	BGR1_#12EBS_MUC270_270	##12EBS_MUC270	12EBS_MUC270			rank: species name also in genus column; formatting: initial only	misspelling					exact	accepted	330294	Paralacydonia weberi	Horst, 1923	Animalia	Annelida	Polychaeta	Phyllodocida	Paralacydoniidae	Paralacydonia		weberi		sciname	no	Paralacydonia weberi		species	species	cf.	species						no	y	no		06:07:00	28/04/2010	4	2010	EBS			4304	DZMB, Senckenberg	Sea floor			R/V Sonne	macro		1	Federal Institute for Geosciences and Natural Resources of Germany - PMN	BGR1	Germany	PMN	1	Active	Pacific Ocean	Clarion-Clipperton Fracture Zone	BGRPMN1X_East	East	NA	NA	Mangan2010_So205	Sonne	#12EBS	NA	MUC270	11.30111111	-119.25	On board ship	Sea floor	Water unfiltered	Not Applicable	28/04/2010 06:07	UTC	4304	-9	-9			EBS	BGR	Senckenberg, DZMB		Not Applicable	NA	NA	NA	NA		Taxonomy ID	270	NA	NA	NA	NA	Taxonomy ID	Polychaeta	Paralacydonidae	P. cf. weberi	Not Reported	Not Reported	Not Reported	Phyllodocida	Annelida	NA	Paralacydonia	Taxonomy info	Not Reported	NA	NA	NA	Not Reported	Uncertain	NA	NA	NA	Ecology	NA	macro	1	NA	NA	NA	NA
6595	BGR1_#12EBS_MUC271_271	##12EBS_MUC271	12EBS_MUC271			rank: species name also in genus column; formatting: initial only	misspelling					exact	accepted	330294	Paralacydonia weberi	Horst, 1923	Animalia	Annelida	Polychaeta	Phyllodocida	Paralacydoniidae	Paralacydonia		weberi		sciname	no	Paralacydonia weberi		species	species	cf.	species						no	y	no		06:07:00	28/04/2010	4	2010	EBS			4304	DZMB, Senckenberg	Sea floor			R/V Sonne	macro		1	Federal Institute for Geosciences and Natural Resources of Germany - PMN	BGR1	Germany	PMN	1	Active	Pacific Ocean	Clarion-Clipperton Fracture Zone	BGRPMN1X_East	East	NA	NA	Mangan2010_So205	Sonne	#12EBS	NA	MUC271	11.30111111	-119.25	On board ship	Sea floor	Water unfiltered	Not Applicable	28/04/2010 06:07	UTC	4304	-9	-9			EBS	BGR	Senckenberg, DZMB		Not Applicable	NA	NA	NA	NA		Taxonomy ID	271	NA	NA	NA	NA	Taxonomy ID	Polychaeta	Paralacydonidae	P. cf. weberi	Not Reported	Not Reported	Not Reported	Phyllodocida	Annelida	NA	Paralacydonia	Taxonomy info	Not Reported	NA	NA	NA	Not Reported	Uncertain	NA	NA	NA	Ecology	NA	macro	1	NA	NA	NA	NA
6596	BGR1_#12EBS_MUC272_272	##12EBS_MUC272	12EBS_MUC272			rank: species name also in genus column; formatting: initial only	misspelling					exact	accepted	330294	Paralacydonia weberi	Horst, 1923	Animalia	Annelida	Polychaeta	Phyllodocida	Paralacydoniidae	Paralacydonia		weberi		sciname	no	Paralacydonia weberi		species	species	cf.	species						no	y	no		06:07:00	28/04/2010	4	2010	EBS			4304	DZMB, Senckenberg	Sea floor			R/V Sonne	macro		1	Federal Institute for Geosciences and Natural Resources of Germany - PMN	BGR1	Germany	PMN	1	Active	Pacific Ocean	Clarion-Clipperton Fracture Zone	BGRPMN1X_East	East	NA	NA	Mangan2010_So205	Sonne	#12EBS	NA	MUC272	11.30111111	-119.25	On board ship	Sea floor	Water unfiltered	Not Applicable	28/04/2010 06:07	UTC	4304	-9	-9			EBS	BGR	Senckenberg, DZMB		Not Applicable	NA	NA	NA	NA		Taxonomy ID	272	NA	NA	NA	NA	Taxonomy ID	Polychaeta	Paralacydonidae	P. cf. weberi	Not Reported	Not Reported	Not Reported	Phyllodocida	Annelida	NA	Paralacydonia	Taxonomy info	Not Reported	NA	NA	NA	Not Reported	Uncertain	NA	NA	NA	Ecology	NA	macro	1	NA	NA	NA	NA
6597	BGR1_#12EBS_MUC273_273	##12EBS_MUC273	12EBS_MUC273			rank: species name also in genus column; formatting: initial only	misspelling					exact	accepted	330294	Paralacydonia weberi	Horst, 1923	Animalia	Annelida	Polychaeta	Phyllodocida	Paralacydoniidae	Paralacydonia		weberi		sciname	no	Paralacydonia weberi		species	species	cf.	species						no	y	no		06:07:00	28/04/2010	4	2010	EBS			4304	DZMB, Senckenberg	Sea floor			R/V Sonne	macro		1	Federal Institute for Geosciences and Natural Resources of Germany - PMN	BGR1	Germany	PMN	1	Active	Pacific Ocean	Clarion-Clipperton Fracture Zone	BGRPMN1X_East	East	NA	NA	Mangan2010_So205	Sonne	#12EBS	NA	MUC273	11.30111111	-119.25	On board ship	Sea floor	Water unfiltered	Not Applicable	28/04/2010 06:07	UTC	4304	-9	-9			EBS	BGR	Senckenberg, DZMB		Not Applicable	NA	NA	NA	NA		Taxonomy ID	273	NA	NA	NA	NA	Taxonomy ID	Polychaeta	Paralacydonidae	P. cf. weberi	Not Reported	Not Reported	Not Reported	Phyllodocida	Annelida	NA	Paralacydonia	Taxonomy info	Not Reported	NA	NA	NA	Not Reported	Uncertain	NA	NA	NA	Ecology	NA	macro	1	NA	NA	NA	NA
6598	BGR1_#12EBS_MUC274_274	##12EBS_MUC274	12EBS_MUC274			rank: species name also in genus column; formatting: initial only	misspelling					exact	accepted	330294	Paralacydonia weberi	Horst, 1923	Animalia	Annelida	Polychaeta	Phyllodocida	Paralacydoniidae	Paralacydonia		weberi		sciname	no	Paralacydonia weberi		species	species	cf.	species						no	y	no		06:07:00	28/04/2010	4	2010	EBS			4304	DZMB, Senckenberg	Sea floor			R/V Sonne	macro		1	Federal Institute for Geosciences and Natural Resources of Germany - PMN	BGR1	Germany	PMN	1	Active	Pacific Ocean	Clarion-Clipperton Fracture Zone	BGRPMN1X_East	East	NA	NA	Mangan2010_So205	Sonne	#12EBS	NA	MUC274	11.30111111	-119.25	On board ship	Sea floor	Water unfiltered	Not Applicable	28/04/2010 06:07	UTC	4304	-9	-9			EBS	BGR	Senckenberg, DZMB		Not Applicable	NA	NA	NA	NA		Taxonomy ID	274	NA	NA	NA	NA	Taxonomy ID	Polychaeta	Paralacydonidae	P. cf. weberi	Not Reported	Not Reported	Not Reported	Phyllodocida	Annelida	NA	Paralacydonia	Taxonomy info	Not Reported	NA	NA	NA	Not Reported	Uncertain	NA	NA	NA	Ecology	NA	macro	1	NA	NA	NA	NA
6599	BGR1_#12EBS_MUC275_275	##12EBS_MUC275	12EBS_MUC275			rank: species name also in genus column; formatting: initial only	misspelling					exact	accepted	330294	Paralacydonia weberi	Horst, 1923	Animalia	Annelida	Polychaeta	Phyllodocida	Paralacydoniidae	Paralacydonia		weberi		sciname	no	Paralacydonia weberi		species	species	cf.	species						no	y	no		06:07:00	28/04/2010	4	2010	EBS			4304	DZMB, Senckenberg	Sea floor			R/V Sonne	macro		1	Federal Institute for Geosciences and Natural Resources of Germany - PMN	BGR1	Germany	PMN	1	Active	Pacific Ocean	Clarion-Clipperton Fracture Zone	BGRPMN1X_East	East	NA	NA	Mangan2010_So205	Sonne	#12EBS	NA	MUC275	11.30111111	-119.25	On board ship	Sea floor	Water unfiltered	Not Applicable	28/04/2010 06:07	UTC	4304	-9	-9			EBS	BGR	Senckenberg, DZMB		Not Applicable	NA	NA	NA	NA		Taxonomy ID	275	NA	NA	NA	NA	Taxonomy ID	Polychaeta	Paralacydonidae	P. cf. weberi	Not Reported	Not Reported	Not Reported	Phyllodocida	Annelida	NA	Paralacydonia	Taxonomy info	Not Reported	NA	NA	NA	Not Reported	Uncertain	NA	NA	NA	Ecology	NA	macro	1	NA	NA	NA	NA
6600	BGR1_#12EBS_MUC276_276	##12EBS_MUC276	12EBS_MUC276			rank: species name also in genus column; formatting: initial only	misspelling					exact	accepted	330294	Paralacydonia weberi	Horst, 1923	Animalia	Annelida	Polychaeta	Phyllodocida	Paralacydoniidae	Paralacydonia		weberi		sciname	no	Paralacydonia weberi		species	species	cf.	species						no	y	no		06:07:00	28/04/2010	4	2010	EBS			4304	DZMB, Senckenberg	Sea floor			R/V Sonne	macro		1	Federal Institute for Geosciences and Natural Resources of Germany - PMN	BGR1	Germany	PMN	1	Active	Pacific Ocean	Clarion-Clipperton Fracture Zone	BGRPMN1X_East	East	NA	NA	Mangan2010_So205	Sonne	#12EBS	NA	MUC276	11.30111111	-119.25	On board ship	Sea floor	Water unfiltered	Not Applicable	28/04/2010 06:07	UTC	4304	-9	-9			EBS	BGR	Senckenberg, DZMB		Not Applicable	NA	NA	NA	NA		Taxonomy ID	276	NA	NA	NA	NA	Taxonomy ID	Polychaeta	Paralacydonidae	P. cf. weberi	Not Reported	Not Reported	Not Reported	Phyllodocida	Annelida	NA	Paralacydonia	Taxonomy info	Not Reported	NA	NA	NA	Not Reported	Uncertain	NA	NA	NA	Ecology	NA	macro	1	NA	NA	NA	NA
7331	BGR1_#47EBS_BD496_496	##47EBS_BD496	47EBS_BD496			rank: species name also in genus column; formatting: initial only	misspelling					exact	accepted	330294	Paralacydonia weberi	Horst, 1923	Animalia	Annelida	Polychaeta	Phyllodocida	Paralacydoniidae	Paralacydonia		weberi		sciname	no	Paralacydonia weberi		species	species	cf.	species						no	y	no		05:46:00	07/05/2010	5	2010	EBS			4112	DZMB, Senckenberg	Sea floor			R/V Sonne	macro		1	Federal Institute for Geosciences and Natural Resources of Germany - PMN	BGR1	Germany	PMN	1	Active	Pacific Ocean	Clarion-Clipperton Fracture Zone	BGRPMN1_OA	OA	NA	OA	Mangan2010_So205	Sonne	#47EBS	NA	BD496	12.03194444	-117.1083333	On board ship	Sea floor	Water unfiltered	Not Applicable	07/05/2010 05:46	UTC	4112	-9	-9			EBS	BGR	Senckenberg, DZMB		Not Applicable	NA	NA	NA	NA		Taxonomy ID	496	NA	NA	NA	NA	Taxonomy ID	Polychaeta	Paralacydonidae	P. cf. weberi	Not Reported	Not Reported	Not Reported	Phyllodocida	Annelida	NA	Paralacydonia	Taxonomy info	Not Reported	NA	NA	NA	Not Reported	Uncertain	NA	NA	NA	Ecology	NA	macro	1	NA	NA	NA	NA
7332	BGR1_#47EBS_BD497_497	##47EBS_BD497	47EBS_BD497			rank: species name also in genus column; formatting: initial only	misspelling					exact	accepted	330294	Paralacydonia weberi	Horst, 1923	Animalia	Annelida	Polychaeta	Phyllodocida	Paralacydoniidae	Paralacydonia		weberi		sciname	no	Paralacydonia weberi		species	species	cf.	species						no	y	no		05:46:00	07/05/2010	5	2010	EBS			4112	DZMB, Senckenberg	Sea floor			R/V Sonne	macro		1	Federal Institute for Geosciences and Natural Resources of Germany - PMN	BGR1	Germany	PMN	1	Active	Pacific Ocean	Clarion-Clipperton Fracture Zone	BGRPMN1_OA	OA	NA	OA	Mangan2010_So205	Sonne	#47EBS	NA	BD497	12.03194444	-117.1083333	On board ship	Sea floor	Water unfiltered	Not Applicable	07/05/2010 05:46	UTC	4112	-9	-9			EBS	BGR	Senckenberg, DZMB		Not Applicable	NA	NA	NA	NA		Taxonomy ID	497	NA	NA	NA	NA	Taxonomy ID	Polychaeta	Paralacydonidae	P. cf. weberi	Not Reported	Not Reported	Not Reported	Phyllodocida	Annelida	NA	Paralacydonia	Taxonomy info	Not Reported	NA	NA	NA	Not Reported	Uncertain	NA	NA	NA	Ecology	NA	macro	1	NA	NA	NA	NA
7333	BGR1_#47EBS_BD498_498	##47EBS_BD498	47EBS_BD498			rank: species name also in genus column; formatting: initial only	misspelling					exact	accepted	330294	Paralacydonia weberi	Horst, 1923	Animalia	Annelida	Polychaeta	Phyllodocida	Paralacydoniidae	Paralacydonia		weberi		sciname	no	Paralacydonia weberi		species	species	cf.	species						no	y	no		05:46:00	07/05/2010	5	2010	EBS			4112	DZMB, Senckenberg	Sea floor			R/V Sonne	macro		1	Federal Institute for Geosciences and Natural Resources of Germany - PMN	BGR1	Germany	PMN	1	Active	Pacific Ocean	Clarion-Clipperton Fracture Zone	BGRPMN1_OA	OA	NA	OA	Mangan2010_So205	Sonne	#47EBS	NA	BD498	12.03194444	-117.1083333	On board ship	Sea floor	Water unfiltered	Not Applicable	07/05/2010 05:46	UTC	4112	-9	-9			EBS	BGR	Senckenberg, DZMB		Not Applicable	NA	NA	NA	NA		Taxonomy ID	498	NA	NA	NA	NA	Taxonomy ID	Polychaeta	Paralacydonidae	P. cf. weberi	Not Reported	Not Reported	Not Reported	Phyllodocida	Annelida	NA	Paralacydonia	Taxonomy info	Not Reported	NA	NA	NA	Not Reported	Uncertain	NA	NA	NA	Ecology	NA	macro	1	NA	NA	NA	NA
7334	BGR1_#47EBS_BD499_499	##47EBS_BD499	47EBS_BD499			rank: species name also in genus column; formatting: initial only	misspelling					exact	accepted	330294	Paralacydonia weberi	Horst, 1923	Animalia	Annelida	Polychaeta	Phyllodocida	Paralacydoniidae	Paralacydonia		weberi		sciname	no	Paralacydonia weberi		species	species	cf.	species						no	y	no		05:46:00	07/05/2010	5	2010	EBS			4112	DZMB, Senckenberg	Sea floor			R/V Sonne	macro		1	Federal Institute for Geosciences and Natural Resources of Germany - PMN	BGR1	Germany	PMN	1	Active	Pacific Ocean	Clarion-Clipperton Fracture Zone	BGRPMN1_OA	OA	NA	OA	Mangan2010_So205	Sonne	#47EBS	NA	BD499	12.03194444	-117.1083333	On board ship	Sea floor	Water unfiltered	Not Applicable	07/05/2010 05:46	UTC	4112	-9	-9			EBS	BGR	Senckenberg, DZMB		Not Applicable	NA	NA	NA	NA		Taxonomy ID	499	NA	NA	NA	NA	Taxonomy ID	Polychaeta	Paralacydonidae	P. cf. weberi	Not Reported	Not Reported	Not Reported	Phyllodocida	Annelida	NA	Paralacydonia	Taxonomy info	Not Reported	NA	NA	NA	Not Reported	Uncertain	NA	NA	NA	Ecology	NA	macro	1	NA	NA	NA	NA
7335	BGR1_#47EBS_BD500_500	##47EBS_BD500	47EBS_BD500			rank: species name also in genus column; formatting: initial only	misspelling					exact	accepted	330294	Paralacydonia weberi	Horst, 1923	Animalia	Annelida	Polychaeta	Phyllodocida	Paralacydoniidae	Paralacydonia		weberi		sciname	no	Paralacydonia weberi		species	species	cf.	species						no	y	no		05:46:00	07/05/2010	5	2010	EBS			4112	DZMB, Senckenberg	Sea floor			R/V Sonne	macro		1	Federal Institute for Geosciences and Natural Resources of Germany - PMN	BGR1	Germany	PMN	1	Active	Pacific Ocean	Clarion-Clipperton Fracture Zone	BGRPMN1_OA	OA	NA	OA	Mangan2010_So205	Sonne	#47EBS	NA	BD500	12.03194444	-117.1083333	On board ship	Sea floor	Water unfiltered	Not Applicable	07/05/2010 05:46	UTC	4112	-9	-9			EBS	BGR	Senckenberg, DZMB		Not Applicable	NA	NA	NA	NA		Taxonomy ID	500	NA	NA	NA	NA	Taxonomy ID	Polychaeta	Paralacydonidae	P. cf. weberi	Not Reported	Not Reported	Not Reported	Phyllodocida	Annelida	NA	Paralacydonia	Taxonomy info	Not Reported	NA	NA	NA	Not Reported	Uncertain	NA	NA	NA	Ecology	NA	macro	1	NA	NA	NA	NA
7336	BGR1_#47EBS_BD501_501	##47EBS_BD501	47EBS_BD501			rank: species name also in genus column; formatting: initial only	misspelling					exact	accepted	330294	Paralacydonia weberi	Horst, 1923	Animalia	Annelida	Polychaeta	Phyllodocida	Paralacydoniidae	Paralacydonia		weberi		sciname	no	Paralacydonia weberi		species	species	cf.	species						no	y	no		05:46:00	07/05/2010	5	2010	EBS			4112	DZMB, Senckenberg	Sea floor			R/V Sonne	macro		1	Federal Institute for Geosciences and Natural Resources of Germany - PMN	BGR1	Germany	PMN	1	Active	Pacific Ocean	Clarion-Clipperton Fracture Zone	BGRPMN1_OA	OA	NA	OA	Mangan2010_So205	Sonne	#47EBS	NA	BD501	12.03194444	-117.1083333	On board ship	Sea floor	Water unfiltered	Not Applicable	07/05/2010 05:46	UTC	4112	-9	-9			EBS	BGR	Senckenberg, DZMB		Not Applicable	NA	NA	NA	NA		Taxonomy ID	501	NA	NA	NA	NA	Taxonomy ID	Polychaeta	Paralacydonidae	P. cf. weberi	Not Reported	Not Reported	Not Reported	Phyllodocida	Annelida	NA	Paralacydonia	Taxonomy info	Not Reported	NA	NA	NA	Not Reported	Uncertain	NA	NA	NA	Ecology	NA	macro	1	NA	NA	NA	NA
7463	BGR1_#47EBS_MUC496_496	##47EBS_MUC496	47EBS_MUC496			rank: species name also in genus column; formatting: initial only	misspelling					exact	accepted	330294	Paralacydonia weberi	Horst, 1923	Animalia	Annelida	Polychaeta	Phyllodocida	Paralacydoniidae	Paralacydonia		weberi		sciname	no	Paralacydonia weberi		species	species	cf.	species						no	y	no		05:46:00	07/05/2010	5	2010	EBS			4112	DZMB, Senckenberg	Sea floor			R/V Sonne	macro		1	Federal Institute for Geosciences and Natural Resources of Germany - PMN	BGR1	Germany	PMN	1	Active	Pacific Ocean	Clarion-Clipperton Fracture Zone	BGRPMN1_OA	OA	NA	OA	Mangan2010_So205	Sonne	#47EBS	NA	MUC496	12.03194444	-117.1083333	On board ship	Sea floor	Water unfiltered	Not Applicable	07/05/2010 05:46	UTC	4112	-9	-9			EBS	BGR	Senckenberg, DZMB		Not Applicable	NA	NA	NA	NA		Taxonomy ID	496	NA	NA	NA	NA	Taxonomy ID	Polychaeta	Paralacydonidae	P. cf. weberi	Not Reported	Not Reported	Not Reported	Phyllodocida	Annelida	NA	Paralacydonia	Taxonomy info	Not Reported	NA	NA	NA	Not Reported	Uncertain	NA	NA	NA	Ecology	NA	macro	1	NA	NA	NA	NA
7464	BGR1_#47EBS_MUC497_497	##47EBS_MUC497	47EBS_MUC497			rank: species name also in genus column; formatting: initial only	misspelling					exact	accepted	330294	Paralacydonia weberi	Horst, 1923	Animalia	Annelida	Polychaeta	Phyllodocida	Paralacydoniidae	Paralacydonia		weberi		sciname	no	Paralacydonia weberi		species	species	cf.	species						no	y	no		05:46:00	07/05/2010	5	2010	EBS			4112	DZMB, Senckenberg	Sea floor			R/V Sonne	macro		1	Federal Institute for Geosciences and Natural Resources of Germany - PMN	BGR1	Germany	PMN	1	Active	Pacific Ocean	Clarion-Clipperton Fracture Zone	BGRPMN1_OA	OA	NA	OA	Mangan2010_So205	Sonne	#47EBS	NA	MUC497	12.03194444	-117.1083333	On board ship	Sea floor	Water unfiltered	Not Applicable	07/05/2010 05:46	UTC	4112	-9	-9			EBS	BGR	Senckenberg, DZMB		Not Applicable	NA	NA	NA	NA		Taxonomy ID	497	NA	NA	NA	NA	Taxonomy ID	Polychaeta	Paralacydonidae	P. cf. weberi	Not Reported	Not Reported	Not Reported	Phyllodocida	Annelida	NA	Paralacydonia	Taxonomy info	Not Reported	NA	NA	NA	Not Reported	Uncertain	NA	NA	NA	Ecology	NA	macro	1	NA	NA	NA	NA
7465	BGR1_#47EBS_MUC498_498	##47EBS_MUC498	47EBS_MUC498			rank: species name also in genus column; formatting: initial only	misspelling					exact	accepted	330294	Paralacydonia weberi	Horst, 1923	Animalia	Annelida	Polychaeta	Phyllodocida	Paralacydoniidae	Paralacydonia		weberi		sciname	no	Paralacydonia weberi		species	species	cf.	species						no	y	no		05:46:00	07/05/2010	5	2010	EBS			4112	DZMB, Senckenberg	Sea floor			R/V Sonne	macro		1	Federal Institute for Geosciences and Natural Resources of Germany - PMN	BGR1	Germany	PMN	1	Active	Pacific Ocean	Clarion-Clipperton Fracture Zone	BGRPMN1_OA	OA	NA	OA	Mangan2010_So205	Sonne	#47EBS	NA	MUC498	12.03194444	-117.1083333	On board ship	Sea floor	Water unfiltered	Not Applicable	07/05/2010 05:46	UTC	4112	-9	-9			EBS	BGR	Senckenberg, DZMB		Not Applicable	NA	NA	NA	NA		Taxonomy ID	498	NA	NA	NA	NA	Taxonomy ID	Polychaeta	Paralacydonidae	P. cf. weberi	Not Reported	Not Reported	Not Reported	Phyllodocida	Annelida	NA	Paralacydonia	Taxonomy info	Not Reported	NA	NA	NA	Not Reported	Uncertain	NA	NA	NA	Ecology	NA	macro	1	NA	NA	NA	NA
7466	BGR1_#47EBS_MUC499_499	##47EBS_MUC499	47EBS_MUC499			rank: species name also in genus column; formatting: initial only	misspelling					exact	accepted	330294	Paralacydonia weberi	Horst, 1923	Animalia	Annelida	Polychaeta	Phyllodocida	Paralacydoniidae	Paralacydonia		weberi		sciname	no	Paralacydonia weberi		species	species	cf.	species						no	y	no		05:46:00	07/05/2010	5	2010	EBS			4112	DZMB, Senckenberg	Sea floor			R/V Sonne	macro		1	Federal Institute for Geosciences and Natural Resources of Germany - PMN	BGR1	Germany	PMN	1	Active	Pacific Ocean	Clarion-Clipperton Fracture Zone	BGRPMN1_OA	OA	NA	OA	Mangan2010_So205	Sonne	#47EBS	NA	MUC499	12.03194444	-117.1083333	On board ship	Sea floor	Water unfiltered	Not Applicable	07/05/2010 05:46	UTC	4112	-9	-9			EBS	BGR	Senckenberg, DZMB		Not Applicable	NA	NA	NA	NA		Taxonomy ID	499	NA	NA	NA	NA	Taxonomy ID	Polychaeta	Paralacydonidae	P. cf. weberi	Not Reported	Not Reported	Not Reported	Phyllodocida	Annelida	NA	Paralacydonia	Taxonomy info	Not Reported	NA	NA	NA	Not Reported	Uncertain	NA	NA	NA	Ecology	NA	macro	1	NA	NA	NA	NA
7467	BGR1_#47EBS_MUC500_500	##47EBS_MUC500	47EBS_MUC500			rank: species name also in genus column; formatting: initial only	misspelling					exact	accepted	330294	Paralacydonia weberi	Horst, 1923	Animalia	Annelida	Polychaeta	Phyllodocida	Paralacydoniidae	Paralacydonia		weberi		sciname	no	Paralacydonia weberi		species	species	cf.	species						no	y	no		05:46:00	07/05/2010	5	2010	EBS			4112	DZMB, Senckenberg	Sea floor			R/V Sonne	macro		1	Federal Institute for Geosciences and Natural Resources of Germany - PMN	BGR1	Germany	PMN	1	Active	Pacific Ocean	Clarion-Clipperton Fracture Zone	BGRPMN1_OA	OA	NA	OA	Mangan2010_So205	Sonne	#47EBS	NA	MUC500	12.03194444	-117.1083333	On board ship	Sea floor	Water unfiltered	Not Applicable	07/05/2010 05:46	UTC	4112	-9	-9			EBS	BGR	Senckenberg, DZMB		Not Applicable	NA	NA	NA	NA		Taxonomy ID	500	NA	NA	NA	NA	Taxonomy ID	Polychaeta	Paralacydonidae	P. cf. weberi	Not Reported	Not Reported	Not Reported	Phyllodocida	Annelida	NA	Paralacydonia	Taxonomy info	Not Reported	NA	NA	NA	Not Reported	Uncertain	NA	NA	NA	Ecology	NA	macro	1	NA	NA	NA	NA
7468	BGR1_#47EBS_MUC501_501	##47EBS_MUC501	47EBS_MUC501			rank: species name also in genus column; formatting: initial only	misspelling					exact	accepted	330294	Paralacydonia weberi	Horst, 1923	Animalia	Annelida	Polychaeta	Phyllodocida	Paralacydoniidae	Paralacydonia		weberi		sciname	no	Paralacydonia weberi		species	species	cf.	species						no	y	no		05:46:00	07/05/2010	5	2010	EBS			4112	DZMB, Senckenberg	Sea floor			R/V Sonne	macro		1	Federal Institute for Geosciences and Natural Resources of Germany - PMN	BGR1	Germany	PMN	1	Active	Pacific Ocean	Clarion-Clipperton Fracture Zone	BGRPMN1_OA	OA	NA	OA	Mangan2010_So205	Sonne	#47EBS	NA	MUC501	12.03194444	-117.1083333	On board ship	Sea floor	Water unfiltered	Not Applicable	07/05/2010 05:46	UTC	4112	-9	-9			EBS	BGR	Senckenberg, DZMB		Not Applicable	NA	NA	NA	NA		Taxonomy ID	501	NA	NA	NA	NA	Taxonomy ID	Polychaeta	Paralacydonidae	P. cf. weberi	Not Reported	Not Reported	Not Reported	Phyllodocida	Annelida	NA	Paralacydonia	Taxonomy info	Not Reported	NA	NA	NA	Not Reported	Uncertain	NA	NA	NA	Ecology	NA	macro	1	NA	NA	NA	NA
7742	BGR1_#61EBS_BD565_565	##61EBS_BD565	61EBS_BD565			rank: species name also in genus column; formatting: initial only	misspelling					exact	accepted	330294	Paralacydonia weberi	Horst, 1923	Animalia	Annelida	Polychaeta	Phyllodocida	Paralacydoniidae	Paralacydonia		weberi		sciname	no	Paralacydonia weberi		species	species	cf.	species						no	y	no		07:00:00	16/05/2010	5	2010	EBS			4007	DZMB, Senckenberg	Sea floor			R/V Sonne	macro		1	Federal Institute for Geosciences and Natural Resources of Germany - PMN	BGR1	Germany	PMN	1	Active	Pacific Ocean	Clarion-Clipperton Fracture Zone	BGRPMN1_OA	OA	NA	OA	Mangan2010_So205	Sonne	#61EBS	NA	BD565	12.03194	-117.1083	On board ship	Sea floor	Water unfiltered	Not Applicable	16/05/2010 07:00	UTC	4007	-9	-9			EBS	BGR	Senckenberg, DZMB		Not Applicable	NA	NA	NA	NA		Taxonomy ID	565	NA	NA	NA	NA	Taxonomy ID	Polychaeta	Paralacydonidae	P. cf. weberi	Not Reported	Not Reported	Not Reported	Phyllodocida	Annelida	NA	Paralacydonia	Taxonomy info	Not Reported	NA	NA	NA	Not Reported	Uncertain	NA	NA	NA	Ecology	NA	macro	1	NA	NA	NA	NA
7743	BGR1_#61EBS_BD566_566	##61EBS_BD566	61EBS_BD566			rank: species name also in genus column; formatting: initial only	misspelling					exact	accepted	330294	Paralacydonia weberi	Horst, 1923	Animalia	Annelida	Polychaeta	Phyllodocida	Paralacydoniidae	Paralacydonia		weberi		sciname	no	Paralacydonia weberi		species	species	cf.	species						no	y	no		07:00:00	16/05/2010	5	2010	EBS			4007	DZMB, Senckenberg	Sea floor			R/V Sonne	macro		1	Federal Institute for Geosciences and Natural Resources of Germany - PMN	BGR1	Germany	PMN	1	Active	Pacific Ocean	Clarion-Clipperton Fracture Zone	BGRPMN1_OA	OA	NA	OA	Mangan2010_So205	Sonne	#61EBS	NA	BD566	12.03194	-117.1083	On board ship	Sea floor	Water unfiltered	Not Applicable	16/05/2010 07:00	UTC	4007	-9	-9			EBS	BGR	Senckenberg, DZMB		Not Applicable	NA	NA	NA	NA		Taxonomy ID	566	NA	NA	NA	NA	Taxonomy ID	Polychaeta	Paralacydonidae	P. cf. weberi	Not Reported	Not Reported	Not Reported	Phyllodocida	Annelida	NA	Paralacydonia	Taxonomy info	Not Reported	NA	NA	NA	Not Reported	Uncertain	NA	NA	NA	Ecology	NA	macro	1	NA	NA	NA	NA
7846	BGR1_#61EBS_MUC565_565	##61EBS_MUC565	61EBS_MUC565			rank: species name also in genus column; formatting: initial only	misspelling					exact	accepted	330294	Paralacydonia weberi	Horst, 1923	Animalia	Annelida	Polychaeta	Phyllodocida	Paralacydoniidae	Paralacydonia		weberi		sciname	no	Paralacydonia weberi		species	species	cf.	species						no	y	no		07:00:00	16/05/2010	5	2010	EBS			4007	DZMB, Senckenberg	Sea floor			R/V Sonne	macro		1	Federal Institute for Geosciences and Natural Resources of Germany - PMN	BGR1	Germany	PMN	1	Active	Pacific Ocean	Clarion-Clipperton Fracture Zone	BGRPMN1_OA	OA	NA	OA	Mangan2010_So205	Sonne	#61EBS	NA	MUC565	12.03194	-117.1083	On board ship	Sea floor	Water unfiltered	Not Applicable	16/05/2010 07:00	UTC	4007	-9	-9			EBS	BGR	Senckenberg, DZMB		Not Applicable	NA	NA	NA	NA		Taxonomy ID	565	NA	NA	NA	NA	Taxonomy ID	Polychaeta	Paralacydonidae	P. cf. weberi	Not Reported	Not Reported	Not Reported	Phyllodocida	Annelida	NA	Paralacydonia	Taxonomy info	Not Reported	NA	NA	NA	Not Reported	Uncertain	NA	NA	NA	Ecology	NA	macro	1	NA	NA	NA	NA
7847	BGR1_#61EBS_MUC566_566	##61EBS_MUC566	61EBS_MUC566			rank: species name also in genus column; formatting: initial only	misspelling					exact	accepted	330294	Paralacydonia weberi	Horst, 1923	Animalia	Annelida	Polychaeta	Phyllodocida	Paralacydoniidae	Paralacydonia		weberi		sciname	no	Paralacydonia weberi		species	species	cf.	species						no	y	no		07:00:00	16/05/2010	5	2010	EBS			4007	DZMB, Senckenberg	Sea floor			R/V Sonne	macro		1	Federal Institute for Geosciences and Natural Resources of Germany - PMN	BGR1	Germany	PMN	1	Active	Pacific Ocean	Clarion-Clipperton Fracture Zone	BGRPMN1_OA	OA	NA	OA	Mangan2010_So205	Sonne	#61EBS	NA	MUC566	12.03194	-117.1083	On board ship	Sea floor	Water unfiltered	Not Applicable	16/05/2010 07:00	UTC	4007	-9	-9			EBS	BGR	Senckenberg, DZMB		Not Applicable	NA	NA	NA	NA		Taxonomy ID	566	NA	NA	NA	NA	Taxonomy ID	Polychaeta	Paralacydonidae	P. cf. weberi	Not Reported	Not Reported	Not Reported	Phyllodocida	Annelida	NA	Paralacydonia	Taxonomy info	Not Reported	NA	NA	NA	Not Reported	Uncertain	NA	NA	NA	Ecology	NA	macro	1	NA	NA	NA	NA
160	BGR1_#06EBS_MU665_665	##06EBS_MU665	06EBS_MU665			rank: species name also in genus column; formatting: initial only	misspelling					exact	accepted	330294	Paralacydonia weberi	Horst, 1923	Animalia	Annelida	Polychaeta	Phyllodocida	Paralacydoniidae	Paralacydonia		weberi		sciname	no	Paralacydonia weberi		species	species	cf.	species						no	y	no		15:22:00	02/04/2012	4	2012	MUC			4259	DZMB, Senckenberg	Sea floor			L'Atlante	macro		1	Federal Institute for Geosciences and Natural Resources of Germany - PMN	BGR1	Germany	PMN	1	Active	Pacific Ocean	Clarion-Clipperton Fracture Zone	BGRPMN1X_East	East	NA	NA	Bionod2012_1	L'Atalante	#06EBS	NA	MU665	11.7703459	-116.6855608	On board ship	Sea floor	Water unfiltered	Not Applicable	02/04/2012 15:22	UTC	4259	-9	-9			MUC	BGR	Senckenberg, DZMB		Not Applicable	NA	NA	NA	NA		Taxonomy ID	665	NA	NA	NA	NA	Taxonomy ID	Polychaeta	Paralacydonidae	P. cf. weberi	Not Reported	Not Reported	Not Reported	Phyllodocida	Annelida	NA	Paralacydonia	Taxonomy info	Not Reported	NA	NA	NA	Not Reported	Uncertain	NA	NA	NA	Ecology	NA	macro	1	NA	NA	NA	NA
292	BGR1_#101EBS_MU754_754	##101EBS_MU754	101EBS_MU754			rank: species name also in genus column; formatting: initial only	misspelling					exact	accepted	330294	Paralacydonia weberi	Horst, 1923	Animalia	Annelida	Polychaeta	Phyllodocida	Paralacydoniidae	Paralacydonia		weberi		sciname	no	Paralacydonia weberi		species	species	cf.	species						no	y	no		05:12:00	25/04/2012	4	2012	MUC			5045.01	DZMB, Senckenberg	Sea floor			L'Atlante	macro		1	Federal Institute for Geosciences and Natural Resources of Germany - PMN	BGR1	Germany	PMN	1	Active	Pacific Ocean	Clarion-Clipperton Fracture Zone	BGRPMN1_OA	OA	NA	OA	Bionod2012_1	L'Atalante	#101EBS	NA	MU754	14.080841	-130.1045498	On board ship	Sea floor	Water unfiltered	Not Applicable	25/04/2012 05:12	UTC	5045.01	-9	-9			MUC	BGR	Senckenberg, DZMB		Not Applicable	NA	NA	NA	NA	Total exploration area of IFREMER (PMN) is 75,000 sq.km; AreaKM2 was calculated by ISA	Taxonomy ID	754	NA	NA	NA	NA	Taxonomy ID	Polychaeta	Paralacydonidae	P. cf. weberi	Not Reported	Not Reported	Not Reported	Phyllodocida	Annelida	NA	Paralacydonia	Taxonomy info	Not Reported	NA	NA	NA	Not Reported	Uncertain	NA	NA	NA	Ecology	NA	macro	1	NA	NA	NA	NA
639	BGR1_#33EBS_MU948_948	##33EBS_MU948	33EBS_MU948			rank: species name also in genus column; formatting: initial only	misspelling					exact	accepted	330294	Paralacydonia weberi	Horst, 1923	Animalia	Annelida	Polychaeta	Phyllodocida	Paralacydoniidae	Paralacydonia		weberi		sciname	no	Paralacydonia weberi		species	species	cf.	species						no	y	no		08:18:00	07/04/2012	4	2012	MUC			4133	DZMB, Senckenberg	Sea floor			L'Atlante	macro		1	Federal Institute for Geosciences and Natural Resources of Germany - PMN	BGR1	Germany	PMN	1	Active	Pacific Ocean	Clarion-Clipperton Fracture Zone	BGRPMN1X_East	East	NA	NA	Bionod2012_1	L'Atalante	#33EBS	NA	MU948	11.862434	-117.0528928	On board ship	Sea floor	Water unfiltered	Not Applicable	07/04/2012 08:18	UTC	4133	-9	-9			MUC	BGR	Senckenberg, DZMB		Not Applicable	NA	NA	NA	NA		Taxonomy ID	948	NA	NA	NA	NA	Taxonomy ID	Polychaeta	Paralacydonidae	P. cf. weberi	Not Reported	Not Reported	Not Reported	Phyllodocida	Annelida	NA	Paralacydonia	Taxonomy info	Not Reported	NA	NA	NA	Not Reported	Uncertain	NA	NA	NA	Ecology	NA	macro	1	NA	NA	NA	NA
640	BGR1_#33EBS_MU949_949	##33EBS_MU949	33EBS_MU949			rank: species name also in genus column; formatting: initial only	misspelling					exact	accepted	330294	Paralacydonia weberi	Horst, 1923	Animalia	Annelida	Polychaeta	Phyllodocida	Paralacydoniidae	Paralacydonia		weberi		sciname	no	Paralacydonia weberi		species	species	cf.	species						no	y	no		08:18:00	07/04/2012	4	2012	MUC			4133	DZMB, Senckenberg	Sea floor			L'Atlante	macro		1	Federal Institute for Geosciences and Natural Resources of Germany - PMN	BGR1	Germany	PMN	1	Active	Pacific Ocean	Clarion-Clipperton Fracture Zone	BGRPMN1X_East	East	NA	NA	Bionod2012_1	L'Atalante	#33EBS	NA	MU949	11.862434	-117.0528928	On board ship	Sea floor	Water unfiltered	Not Applicable	07/04/2012 08:18	UTC	4133	-9	-9			MUC	BGR	Senckenberg, DZMB		Not Applicable	NA	NA	NA	NA		Taxonomy ID	949	NA	NA	NA	NA	Taxonomy ID	Polychaeta	Paralacydonidae	P. cf. weberi	Not Reported	Not Reported	Not Reported	Phyllodocida	Annelida	NA	Paralacydonia	Taxonomy info	Not Reported	NA	NA	NA	Not Reported	Uncertain	NA	NA	NA	Ecology	NA	macro	1	NA	NA	NA	NA
926	BGR1_#51EBS_MU1127_1127	##51EBS_MU1127	51EBS_MU1127			rank: species name also in genus column; formatting: initial only	misspelling					exact	accepted	330294	Paralacydonia weberi	Horst, 1923	Animalia	Annelida	Polychaeta	Phyllodocida	Paralacydoniidae	Paralacydonia		weberi		sciname	no	Paralacydonia weberi		species	species	cf.	species						no	y	no		07:59:00	11/04/2012	4	2012	MUC			4357.54	DZMB, Senckenberg	Sea floor			L'Atlante	macro		1	Federal Institute for Geosciences and Natural Resources of Germany - PMN	BGR1	Germany	PMN	1	Active	Pacific Ocean	Clarion-Clipperton Fracture Zone	BGRPMN1X_East	East	NA	NA	Bionod2012_1	L'Atalante	#51EBS	NA	MU1127	11.8035882	-117.5343451	On board ship	Sea floor	Water unfiltered	Not Applicable	11/04/2012 07:59	UTC	4357.54	-9	-9			MUC	BGR	Senckenberg, DZMB		Not Applicable	NA	NA	NA	NA		Taxonomy ID	1127	NA	NA	NA	NA	Taxonomy ID	Polychaeta	Paralacydonidae	P. cf. weberi	Not Reported	Not Reported	Not Reported	Phyllodocida	Annelida	NA	Paralacydonia	Taxonomy info	Not Reported	NA	NA	NA	Not Reported	Uncertain	NA	NA	NA	Ecology	NA	macro	1	NA	NA	NA	NA
927	BGR1_#51EBS_MU1128_1128	##51EBS_MU1128	51EBS_MU1128			rank: species name also in genus column; formatting: initial only	misspelling					exact	accepted	330294	Paralacydonia weberi	Horst, 1923	Animalia	Annelida	Polychaeta	Phyllodocida	Paralacydoniidae	Paralacydonia		weberi		sciname	no	Paralacydonia weberi		species	species	cf.	species						no	y	no		07:59:00	11/04/2012	4	2012	MUC			4357.54	DZMB, Senckenberg	Sea floor			L'Atlante	macro		1	Federal Institute for Geosciences and Natural Resources of Germany - PMN	BGR1	Germany	PMN	1	Active	Pacific Ocean	Clarion-Clipperton Fracture Zone	BGRPMN1X_East	East	NA	NA	Bionod2012_1	L'Atalante	#51EBS	NA	MU1128	11.8035882	-117.5343451	On board ship	Sea floor	Water unfiltered	Not Applicable	11/04/2012 07:59	UTC	4357.54	-9	-9			MUC	BGR	Senckenberg, DZMB		Not Applicable	NA	NA	NA	NA		Taxonomy ID	1128	NA	NA	NA	NA	Taxonomy ID	Polychaeta	Paralacydonidae	P. cf. weberi	Not Reported	Not Reported	Not Reported	Phyllodocida	Annelida	NA	Paralacydonia	Taxonomy info	Not Reported	NA	NA	NA	Not Reported	Uncertain	NA	NA	NA	Ecology	NA	macro	1	NA	NA	NA	NA
979	BGR1_#67EBS_MU1152_1152	##67EBS_MU1152	67EBS_MU1152			rank: species name also in genus column; formatting: initial only	misspelling					exact	accepted	330294	Paralacydonia weberi	Horst, 1923	Animalia	Annelida	Polychaeta	Phyllodocida	Paralacydoniidae	Paralacydonia		weberi		sciname	no	Paralacydonia weberi		species	species	cf.	species						no	y	no		08:20:00	19/04/2012	4	2012	MUC			5017	DZMB, Senckenberg	Sea floor			L'Atlante	macro		1	Federal Institute for Geosciences and Natural Resources of Germany - PMN	BGR1	Germany	PMN	1	Active	Pacific Ocean	Clarion-Clipperton Fracture Zone	BGRPMN1_OA	OA	NA	OA	Bionod2012_1	L'Atalante	#67EBS	NA	MU1152	14.05121	-130.0768	On board ship	Sea floor	Water unfiltered	Not Applicable	19/04/2012 08:20	UTC	5017	-9	-9			MUC	BGR	Senckenberg, DZMB		Not Applicable	NA	NA	NA	NA	Total exploration area of IFREMER (PMN) is 75,000 sq.km; AreaKM2 was calculated by ISA	Taxonomy ID	1152	NA	NA	NA	NA	Taxonomy ID	Polychaeta	Paralacydonidae	P. cf. weberi	Not Reported	Not Reported	Not Reported	Phyllodocida	Annelida	NA	Paralacydonia	Taxonomy info	Not Reported	NA	NA	NA	Not Reported	Uncertain	NA	NA	NA	Ecology	NA	macro	1	NA	NA	NA	NA
980	BGR1_#67EBS_MU1153_1153	##67EBS_MU1153	67EBS_MU1153			rank: species name also in genus column; formatting: initial only	misspelling					exact	accepted	330294	Paralacydonia weberi	Horst, 1923	Animalia	Annelida	Polychaeta	Phyllodocida	Paralacydoniidae	Paralacydonia		weberi		sciname	no	Paralacydonia weberi		species	species	cf.	species						no	y	no		08:20:00	19/04/2012	4	2012	MUC			5017	DZMB, Senckenberg	Sea floor			L'Atlante	macro		1	Federal Institute for Geosciences and Natural Resources of Germany - PMN	BGR1	Germany	PMN	1	Active	Pacific Ocean	Clarion-Clipperton Fracture Zone	BGRPMN1_OA	OA	NA	OA	Bionod2012_1	L'Atalante	#67EBS	NA	MU1153	14.05121	-130.0768	On board ship	Sea floor	Water unfiltered	Not Applicable	19/04/2012 08:20	UTC	5017	-9	-9			MUC	BGR	Senckenberg, DZMB		Not Applicable	NA	NA	NA	NA	Total exploration area of IFREMER (PMN) is 75,000 sq.km; AreaKM2 was calculated by ISA	Taxonomy ID	1153	NA	NA	NA	NA	Taxonomy ID	Polychaeta	Paralacydonidae	P. cf. weberi	Not Reported	Not Reported	Not Reported	Phyllodocida	Annelida	NA	Paralacydonia	Taxonomy info	Not Reported	NA	NA	NA	Not Reported	Uncertain	NA	NA	NA	Ecology	NA	macro	1	NA	NA	NA	NA
6487	BGR1_#12EBS_MU270_270	##12EBS_MU270	12EBS_MU270			rank: species name also in genus column; formatting: initial only	misspelling					exact	accepted	330294	Paralacydonia weberi	Horst, 1923	Animalia	Annelida	Polychaeta	Phyllodocida	Paralacydoniidae	Paralacydonia		weberi		sciname	no	Paralacydonia weberi		species	species	cf.	species						no	y	no		06:07:00	28/04/2010	4	2010	MUC			4304	DZMB, Senckenberg	Sea floor			R/V Sonne	macro		1	Federal Institute for Geosciences and Natural Resources of Germany - PMN	BGR1	Germany	PMN	1	Active	Pacific Ocean	Clarion-Clipperton Fracture Zone	BGRPMN1X_East	East	NA	NA	Mangan2010_So205	Sonne	#12EBS	NA	MU270	11.30111111	-119.25	On board ship	Sea floor	Water unfiltered	Not Applicable	28/04/2010 06:07	UTC	4304	-9	-9			MUC	BGR	Senckenberg, DZMB		Not Applicable	NA	NA	NA	NA		Taxonomy ID	270	NA	NA	NA	NA	Taxonomy ID	Polychaeta	Paralacydonidae	P. cf. weberi	Not Reported	Not Reported	Not Reported	Phyllodocida	Annelida	NA	Paralacydonia	Taxonomy info	Not Reported	NA	NA	NA	Not Reported	Uncertain	NA	NA	NA	Ecology	NA	macro	1	0.746268657	NA	NA	NA
6488	BGR1_#12EBS_MU271_271	##12EBS_MU271	12EBS_MU271			rank: species name also in genus column; formatting: initial only	misspelling					exact	accepted	330294	Paralacydonia weberi	Horst, 1923	Animalia	Annelida	Polychaeta	Phyllodocida	Paralacydoniidae	Paralacydonia		weberi		sciname	no	Paralacydonia weberi		species	species	cf.	species						no	y	no		06:07:00	28/04/2010	4	2010	MUC			4304	DZMB, Senckenberg	Sea floor			R/V Sonne	macro		1	Federal Institute for Geosciences and Natural Resources of Germany - PMN	BGR1	Germany	PMN	1	Active	Pacific Ocean	Clarion-Clipperton Fracture Zone	BGRPMN1X_East	East	NA	NA	Mangan2010_So205	Sonne	#12EBS	NA	MU271	11.30111111	-119.25	On board ship	Sea floor	Water unfiltered	Not Applicable	28/04/2010 06:07	UTC	4304	-9	-9			MUC	BGR	Senckenberg, DZMB		Not Applicable	NA	NA	NA	NA		Taxonomy ID	271	NA	NA	NA	NA	Taxonomy ID	Polychaeta	Paralacydonidae	P. cf. weberi	Not Reported	Not Reported	Not Reported	Phyllodocida	Annelida	NA	Paralacydonia	Taxonomy info	Not Reported	NA	NA	NA	Not Reported	Uncertain	NA	NA	NA	Ecology	NA	macro	1	26.11940299	NA	NA	NA
6489	BGR1_#12EBS_MU272_272	##12EBS_MU272	12EBS_MU272			rank: species name also in genus column; formatting: initial only	misspelling					exact	accepted	330294	Paralacydonia weberi	Horst, 1923	Animalia	Annelida	Polychaeta	Phyllodocida	Paralacydoniidae	Paralacydonia		weberi		sciname	no	Paralacydonia weberi		species	species	cf.	species						no	y	no		06:07:00	28/04/2010	4	2010	MUC			4304	DZMB, Senckenberg	Sea floor			R/V Sonne	macro		1	Federal Institute for Geosciences and Natural Resources of Germany - PMN	BGR1	Germany	PMN	1	Active	Pacific Ocean	Clarion-Clipperton Fracture Zone	BGRPMN1X_East	East	NA	NA	Mangan2010_So205	Sonne	#12EBS	NA	MU272	11.30111111	-119.25	On board ship	Sea floor	Water unfiltered	Not Applicable	28/04/2010 06:07	UTC	4304	-9	-9			MUC	BGR	Senckenberg, DZMB		Not Applicable	NA	NA	NA	NA		Taxonomy ID	272	NA	NA	NA	NA	Taxonomy ID	Polychaeta	Paralacydonidae	P. cf. weberi	Not Reported	Not Reported	Not Reported	Phyllodocida	Annelida	NA	Paralacydonia	Taxonomy info	Not Reported	NA	NA	NA	Not Reported	Uncertain	NA	NA	NA	Ecology	NA	macro	1	2.23880597	NA	NA	NA
6490	BGR1_#12EBS_MU273_273	##12EBS_MU273	12EBS_MU273			rank: species name also in genus column; formatting: initial only	misspelling					exact	accepted	330294	Paralacydonia weberi	Horst, 1923	Animalia	Annelida	Polychaeta	Phyllodocida	Paralacydoniidae	Paralacydonia		weberi		sciname	no	Paralacydonia weberi		species	species	cf.	species						no	y	no		06:07:00	28/04/2010	4	2010	MUC			4304	DZMB, Senckenberg	Sea floor			R/V Sonne	macro		1	Federal Institute for Geosciences and Natural Resources of Germany - PMN	BGR1	Germany	PMN	1	Active	Pacific Ocean	Clarion-Clipperton Fracture Zone	BGRPMN1X_East	East	NA	NA	Mangan2010_So205	Sonne	#12EBS	NA	MU273	11.30111111	-119.25	On board ship	Sea floor	Water unfiltered	Not Applicable	28/04/2010 06:07	UTC	4304	-9	-9			MUC	BGR	Senckenberg, DZMB		Not Applicable	NA	NA	NA	NA		Taxonomy ID	273	NA	NA	NA	NA	Taxonomy ID	Polychaeta	Paralacydonidae	P. cf. weberi	Not Reported	Not Reported	Not Reported	Phyllodocida	Annelida	NA	Paralacydonia	Taxonomy info	Not Reported	NA	NA	NA	Not Reported	Uncertain	NA	NA	NA	Ecology	NA	macro	1	10.44776119	NA	NA	NA
6491	BGR1_#12EBS_MU274_274	##12EBS_MU274	12EBS_MU274			rank: species name also in genus column; formatting: initial only	misspelling					exact	accepted	330294	Paralacydonia weberi	Horst, 1923	Animalia	Annelida	Polychaeta	Phyllodocida	Paralacydoniidae	Paralacydonia		weberi		sciname	no	Paralacydonia weberi		species	species	cf.	species						no	y	no		06:07:00	28/04/2010	4	2010	MUC			4304	DZMB, Senckenberg	Sea floor			R/V Sonne	macro		1	Federal Institute for Geosciences and Natural Resources of Germany - PMN	BGR1	Germany	PMN	1	Active	Pacific Ocean	Clarion-Clipperton Fracture Zone	BGRPMN1X_East	East	NA	NA	Mangan2010_So205	Sonne	#12EBS	NA	MU274	11.30111111	-119.25	On board ship	Sea floor	Water unfiltered	Not Applicable	28/04/2010 06:07	UTC	4304	-9	-9			MUC	BGR	Senckenberg, DZMB		Not Applicable	NA	NA	NA	NA		Taxonomy ID	274	NA	NA	NA	NA	Taxonomy ID	Polychaeta	Paralacydonidae	P. cf. weberi	Not Reported	Not Reported	Not Reported	Phyllodocida	Annelida	NA	Paralacydonia	Taxonomy info	Not Reported	NA	NA	NA	Not Reported	Uncertain	NA	NA	NA	Ecology	NA	macro	1	0.746268657	NA	NA	NA
6492	BGR1_#12EBS_MU275_275	##12EBS_MU275	12EBS_MU275			rank: species name also in genus column; formatting: initial only	misspelling					exact	accepted	330294	Paralacydonia weberi	Horst, 1923	Animalia	Annelida	Polychaeta	Phyllodocida	Paralacydoniidae	Paralacydonia		weberi		sciname	no	Paralacydonia weberi		species	species	cf.	species						no	y	no		06:07:00	28/04/2010	4	2010	MUC			4304	DZMB, Senckenberg	Sea floor			R/V Sonne	macro		1	Federal Institute for Geosciences and Natural Resources of Germany - PMN	BGR1	Germany	PMN	1	Active	Pacific Ocean	Clarion-Clipperton Fracture Zone	BGRPMN1X_East	East	NA	NA	Mangan2010_So205	Sonne	#12EBS	NA	MU275	11.30111111	-119.25	On board ship	Sea floor	Water unfiltered	Not Applicable	28/04/2010 06:07	UTC	4304	-9	-9			MUC	BGR	Senckenberg, DZMB		Not Applicable	NA	NA	NA	NA		Taxonomy ID	275	NA	NA	NA	NA	Taxonomy ID	Polychaeta	Paralacydonidae	P. cf. weberi	Not Reported	Not Reported	Not Reported	Phyllodocida	Annelida	NA	Paralacydonia	Taxonomy info	Not Reported	NA	NA	NA	Not Reported	Uncertain	NA	NA	NA	Ecology	NA	macro	1	1.492537313	NA	NA	NA
6493	BGR1_#12EBS_MU276_276	##12EBS_MU276	12EBS_MU276			rank: species name also in genus column; formatting: initial only	misspelling					exact	accepted	330294	Paralacydonia weberi	Horst, 1923	Animalia	Annelida	Polychaeta	Phyllodocida	Paralacydoniidae	Paralacydonia		weberi		sciname	no	Paralacydonia weberi		species	species	cf.	species						no	y	no		06:07:00	28/04/2010	4	2010	MUC			4304	DZMB, Senckenberg	Sea floor			R/V Sonne	macro		1	Federal Institute for Geosciences and Natural Resources of Germany - PMN	BGR1	Germany	PMN	1	Active	Pacific Ocean	Clarion-Clipperton Fracture Zone	BGRPMN1X_East	East	NA	NA	Mangan2010_So205	Sonne	#12EBS	NA	MU276	11.30111111	-119.25	On board ship	Sea floor	Water unfiltered	Not Applicable	28/04/2010 06:07	UTC	4304	-9	-9			MUC	BGR	Senckenberg, DZMB		Not Applicable	NA	NA	NA	NA		Taxonomy ID	276	NA	NA	NA	NA	Taxonomy ID	Polychaeta	Paralacydonidae	P. cf. weberi	Not Reported	Not Reported	Not Reported	Phyllodocida	Annelida	NA	Paralacydonia	Taxonomy info	Not Reported	NA	NA	NA	Not Reported	Uncertain	NA	NA	NA	Ecology	NA	macro	1	8.955223881	NA	NA	NA
7412	BGR1_#47EBS_MU496_496	##47EBS_MU496	47EBS_MU496			rank: species name also in genus column; formatting: initial only	misspelling					exact	accepted	330294	Paralacydonia weberi	Horst, 1923	Animalia	Annelida	Polychaeta	Phyllodocida	Paralacydoniidae	Paralacydonia		weberi		sciname	no	Paralacydonia weberi		species	species	cf.	species						no	y	no		05:46:00	07/05/2010	5	2010	MUC			4112	DZMB, Senckenberg	Sea floor			R/V Sonne	macro		1	Federal Institute for Geosciences and Natural Resources of Germany - PMN	BGR1	Germany	PMN	1	Active	Pacific Ocean	Clarion-Clipperton Fracture Zone	BGRPMN1_OA	OA	NA	OA	Mangan2010_So205	Sonne	#47EBS	NA	MU496	12.03194444	-117.1083333	On board ship	Sea floor	Water unfiltered	Not Applicable	07/05/2010 05:46	UTC	4112	-9	-9			MUC	BGR	Senckenberg, DZMB		Not Applicable	NA	NA	NA	NA		Taxonomy ID	496	NA	NA	NA	NA	Taxonomy ID	Polychaeta	Paralacydonidae	P. cf. weberi	Not Reported	Not Reported	Not Reported	Phyllodocida	Annelida	NA	Paralacydonia	Taxonomy info	Not Reported	NA	NA	NA	Not Reported	Uncertain	NA	NA	NA	Ecology	NA	macro	1	NA	NA	NA	NA
7413	BGR1_#47EBS_MU497_497	##47EBS_MU497	47EBS_MU497			rank: species name also in genus column; formatting: initial only	misspelling					exact	accepted	330294	Paralacydonia weberi	Horst, 1923	Animalia	Annelida	Polychaeta	Phyllodocida	Paralacydoniidae	Paralacydonia		weberi		sciname	no	Paralacydonia weberi		species	species	cf.	species						no	y	no		05:46:00	07/05/2010	5	2010	MUC			4112	DZMB, Senckenberg	Sea floor			R/V Sonne	macro		1	Federal Institute for Geosciences and Natural Resources of Germany - PMN	BGR1	Germany	PMN	1	Active	Pacific Ocean	Clarion-Clipperton Fracture Zone	BGRPMN1_OA	OA	NA	OA	Mangan2010_So205	Sonne	#47EBS	NA	MU497	12.03194444	-117.1083333	On board ship	Sea floor	Water unfiltered	Not Applicable	07/05/2010 05:46	UTC	4112	-9	-9			MUC	BGR	Senckenberg, DZMB		Not Applicable	NA	NA	NA	NA		Taxonomy ID	497	NA	NA	NA	NA	Taxonomy ID	Polychaeta	Paralacydonidae	P. cf. weberi	Not Reported	Not Reported	Not Reported	Phyllodocida	Annelida	NA	Paralacydonia	Taxonomy info	Not Reported	NA	NA	NA	Not Reported	Uncertain	NA	NA	NA	Ecology	NA	macro	1	NA	NA	NA	NA
7414	BGR1_#47EBS_MU498_498	##47EBS_MU498	47EBS_MU498			rank: species name also in genus column; formatting: initial only	misspelling					exact	accepted	330294	Paralacydonia weberi	Horst, 1923	Animalia	Annelida	Polychaeta	Phyllodocida	Paralacydoniidae	Paralacydonia		weberi		sciname	no	Paralacydonia weberi		species	species	cf.	species						no	y	no		05:46:00	07/05/2010	5	2010	MUC			4112	DZMB, Senckenberg	Sea floor			R/V Sonne	macro		1	Federal Institute for Geosciences and Natural Resources of Germany - PMN	BGR1	Germany	PMN	1	Active	Pacific Ocean	Clarion-Clipperton Fracture Zone	BGRPMN1_OA	OA	NA	OA	Mangan2010_So205	Sonne	#47EBS	NA	MU498	12.03194444	-117.1083333	On board ship	Sea floor	Water unfiltered	Not Applicable	07/05/2010 05:46	UTC	4112	-9	-9			MUC	BGR	Senckenberg, DZMB		Not Applicable	NA	NA	NA	NA		Taxonomy ID	498	NA	NA	NA	NA	Taxonomy ID	Polychaeta	Paralacydonidae	P. cf. weberi	Not Reported	Not Reported	Not Reported	Phyllodocida	Annelida	NA	Paralacydonia	Taxonomy info	Not Reported	NA	NA	NA	Not Reported	Uncertain	NA	NA	NA	Ecology	NA	macro	1	NA	NA	NA	NA
7415	BGR1_#47EBS_MU499_499	##47EBS_MU499	47EBS_MU499			rank: species name also in genus column; formatting: initial only	misspelling					exact	accepted	330294	Paralacydonia weberi	Horst, 1923	Animalia	Annelida	Polychaeta	Phyllodocida	Paralacydoniidae	Paralacydonia		weberi		sciname	no	Paralacydonia weberi		species	species	cf.	species						no	y	no		05:46:00	07/05/2010	5	2010	MUC			4112	DZMB, Senckenberg	Sea floor			R/V Sonne	macro		1	Federal Institute for Geosciences and Natural Resources of Germany - PMN	BGR1	Germany	PMN	1	Active	Pacific Ocean	Clarion-Clipperton Fracture Zone	BGRPMN1_OA	OA	NA	OA	Mangan2010_So205	Sonne	#47EBS	NA	MU499	12.03194444	-117.1083333	On board ship	Sea floor	Water unfiltered	Not Applicable	07/05/2010 05:46	UTC	4112	-9	-9			MUC	BGR	Senckenberg, DZMB		Not Applicable	NA	NA	NA	NA		Taxonomy ID	499	NA	NA	NA	NA	Taxonomy ID	Polychaeta	Paralacydonidae	P. cf. weberi	Not Reported	Not Reported	Not Reported	Phyllodocida	Annelida	NA	Paralacydonia	Taxonomy info	Not Reported	NA	NA	NA	Not Reported	Uncertain	NA	NA	NA	Ecology	NA	macro	1	NA	NA	NA	NA
7416	BGR1_#47EBS_MU500_500	##47EBS_MU500	47EBS_MU500			rank: species name also in genus column; formatting: initial only	misspelling					exact	accepted	330294	Paralacydonia weberi	Horst, 1923	Animalia	Annelida	Polychaeta	Phyllodocida	Paralacydoniidae	Paralacydonia		weberi		sciname	no	Paralacydonia weberi		species	species	cf.	species						no	y	no		05:46:00	07/05/2010	5	2010	MUC			4112	DZMB, Senckenberg	Sea floor			R/V Sonne	macro		1	Federal Institute for Geosciences and Natural Resources of Germany - PMN	BGR1	Germany	PMN	1	Active	Pacific Ocean	Clarion-Clipperton Fracture Zone	BGRPMN1_OA	OA	NA	OA	Mangan2010_So205	Sonne	#47EBS	NA	MU500	12.03194444	-117.1083333	On board ship	Sea floor	Water unfiltered	Not Applicable	07/05/2010 05:46	UTC	4112	-9	-9			MUC	BGR	Senckenberg, DZMB		Not Applicable	NA	NA	NA	NA		Taxonomy ID	500	NA	NA	NA	NA	Taxonomy ID	Polychaeta	Paralacydonidae	P. cf. weberi	Not Reported	Not Reported	Not Reported	Phyllodocida	Annelida	NA	Paralacydonia	Taxonomy info	Not Reported	NA	NA	NA	Not Reported	Uncertain	NA	NA	NA	Ecology	NA	macro	1	NA	NA	NA	NA
7417	BGR1_#47EBS_MU501_501	##47EBS_MU501	47EBS_MU501			rank: species name also in genus column; formatting: initial only	misspelling					exact	accepted	330294	Paralacydonia weberi	Horst, 1923	Animalia	Annelida	Polychaeta	Phyllodocida	Paralacydoniidae	Paralacydonia		weberi		sciname	no	Paralacydonia weberi		species	species	cf.	species						no	y	no		05:46:00	07/05/2010	5	2010	MUC			4112	DZMB, Senckenberg	Sea floor			R/V Sonne	macro		1	Federal Institute for Geosciences and Natural Resources of Germany - PMN	BGR1	Germany	PMN	1	Active	Pacific Ocean	Clarion-Clipperton Fracture Zone	BGRPMN1_OA	OA	NA	OA	Mangan2010_So205	Sonne	#47EBS	NA	MU501	12.03194444	-117.1083333	On board ship	Sea floor	Water unfiltered	Not Applicable	07/05/2010 05:46	UTC	4112	-9	-9			MUC	BGR	Senckenberg, DZMB		Not Applicable	NA	NA	NA	NA		Taxonomy ID	501	NA	NA	NA	NA	Taxonomy ID	Polychaeta	Paralacydonidae	P. cf. weberi	Not Reported	Not Reported	Not Reported	Phyllodocida	Annelida	NA	Paralacydonia	Taxonomy info	Not Reported	NA	NA	NA	Not Reported	Uncertain	NA	NA	NA	Ecology	NA	macro	1	NA	NA	NA	NA
7806	BGR1_#61EBS_MU565_565	##61EBS_MU565	61EBS_MU565			rank: species name also in genus column; formatting: initial only	misspelling					exact	accepted	330294	Paralacydonia weberi	Horst, 1923	Animalia	Annelida	Polychaeta	Phyllodocida	Paralacydoniidae	Paralacydonia		weberi		sciname	no	Paralacydonia weberi		species	species	cf.	species						no	y	no		07:00:00	16/05/2010	5	2010	MUC			4007	DZMB, Senckenberg	Sea floor			R/V Sonne	macro		1	Federal Institute for Geosciences and Natural Resources of Germany - PMN	BGR1	Germany	PMN	1	Active	Pacific Ocean	Clarion-Clipperton Fracture Zone	BGRPMN1_OA	OA	NA	OA	Mangan2010_So205	Sonne	#61EBS	NA	MU565	12.03194	-117.1083	On board ship	Sea floor	Water unfiltered	Not Applicable	16/05/2010 07:00	UTC	4007	-9	-9			MUC	BGR	Senckenberg, DZMB		Not Applicable	NA	NA	NA	NA		Taxonomy ID	565	NA	NA	NA	NA	Taxonomy ID	Polychaeta	Paralacydonidae	P. cf. weberi	Not Reported	Not Reported	Not Reported	Phyllodocida	Annelida	NA	Paralacydonia	Taxonomy info	Not Reported	NA	NA	NA	Not Reported	Uncertain	NA	NA	NA	Ecology	NA	macro	1	NA	NA	NA	NA
7807	BGR1_#61EBS_MU566_566	##61EBS_MU566	61EBS_MU566			rank: species name also in genus column; formatting: initial only	misspelling					exact	accepted	330294	Paralacydonia weberi	Horst, 1923	Animalia	Annelida	Polychaeta	Phyllodocida	Paralacydoniidae	Paralacydonia		weberi		sciname	no	Paralacydonia weberi		species	species	cf.	species						no	y	no		07:00:00	16/05/2010	5	2010	MUC			4007	DZMB, Senckenberg	Sea floor			R/V Sonne	macro		1	Federal Institute for Geosciences and Natural Resources of Germany - PMN	BGR1	Germany	PMN	1	Active	Pacific Ocean	Clarion-Clipperton Fracture Zone	BGRPMN1_OA	OA	NA	OA	Mangan2010_So205	Sonne	#61EBS	NA	MU566	12.03194	-117.1083	On board ship	Sea floor	Water unfiltered	Not Applicable	16/05/2010 07:00	UTC	4007	-9	-9			MUC	BGR	Senckenberg, DZMB		Not Applicable	NA	NA	NA	NA		Taxonomy ID	566	NA	NA	NA	NA	Taxonomy ID	Polychaeta	Paralacydonidae	P. cf. weberi	Not Reported	Not Reported	Not Reported	Phyllodocida	Annelida	NA	Paralacydonia	Taxonomy info	Not Reported	NA	NA	NA	Not Reported	Uncertain	NA	NA	NA	Ecology	NA	macro	1	NA	NA	NA	NA
9559	COMRA2_KW1-S03-L03_KW1-S03-L05_11	#KW1-S03-L03_KW1-S03-L05	KW1-S03-L03_KW1-S03-L05		rank: order name in class column	rank: class name in order column			rank: genus name also in species column; with authority			exact	accepted	102705	Paralicella caperesca	Shulenberger & Barnard, 1976	Animalia	Arthropoda	Malacostraca	Amphipoda	Alicellidae	Paralicella		caperesca		sciname	no	Paralicella caperesca		species	species									y	y		07:55:00	15/09/2017	9	2017	Baited trap			5128		Sea floor			Xiangyanghong 03	Other		427	China Ocean Mineral Resources Research and Development Association - PMN	COMRA2	The People’s Republic of China	PMN	1	Extended	Pacific Ocean	Clarion-Clipperton Fracture Zone	COMRAPMN1_OA	OA	NA	OA	COMRA-45 Cruise_2	Xiangyanghong 03	KW1-S03-L03	NA	KW1-S03-L05	10.82821	-154.346	At seafloor	Sea floor	Biological sample	Cast	15/09/2017 07:55	UTC	5128	-9	-9			baited lander	COMRA			Not Applicable	NA	NA	NA	NA		Taxonomy ID	11	NA	NA	NA	NA	Taxonomy ID	Amphipoda	Alicellidae	Paralicella	Not Reported	Not Reported	Not Reported	Malacostraca	Arthropoda	Paralicella caperesca Shulenberger & Barnard, 1976	NA	Taxonomy info	Not Reported	NA	NA	NA	Not Reported	Uncertain	NA	TIO20170918-KW1-S03-L03	NA	Ecology	NA	Other	427	NA	NA	NA	17.55
9563	COMRA2_KW1-S05-L02_KW1-S05-L04_6	#KW1-S05-L02_KW1-S05-L04	KW1-S05-L02_KW1-S05-L04		rank: order name in class column	rank: class name in order column			rank: genus name also in species column; with authority			exact	accepted	102705	Paralicella caperesca	Shulenberger & Barnard, 1976	Animalia	Arthropoda	Malacostraca	Amphipoda	Alicellidae	Paralicella		caperesca		sciname	no	Paralicella caperesca		species	species									y	y		01:00:00	12/09/2017	9	2017	Baited trap			5177		Sea floor			Xiangyanghong 03	Other		97	China Ocean Mineral Resources Research and Development Association - PMN	COMRA2	The People’s Republic of China	PMN	1	Extended	Pacific Ocean	Clarion-Clipperton Fracture Zone	COMRAPMN1_OA	OA	NA	OA	COMRA-45 Cruise_2	Xiangyanghong 03	KW1-S05-L02	NA	KW1-S05-L04	10.0837	-154.327	At seafloor	Sea floor	Biological sample	Cast	12/09/2017 01:00	UTC	5177	-9	-9			baited lander	COMRA			Not Applicable	NA	NA	NA	NA		Taxonomy ID	6	NA	NA	NA	NA	Taxonomy ID	Amphipoda	Alicellidae	Paralicella	Not Reported	Not Reported	Not Reported	Malacostraca	Arthropoda	Paralicella caperesca Shulenberger & Barnard, 1976	NA	Taxonomy info	Not Reported	NA	NA	NA	Not Reported	Uncertain	NA	TIO20170914-KW1-S05-L02	NA	Ecology	NA	Other	97	NA	NA	NA	5.1
9634	COMRA2_KW1-S37-L01_KW1-S37-L03_3	#KW1-S37-L01_KW1-S37-L03	KW1-S37-L01_KW1-S37-L03		rank: order name in class column	rank: class name in order column			rank: genus name also in species column; with authority			exact	accepted	102705	Paralicella caperesca	Shulenberger & Barnard, 1976	Animalia	Arthropoda	Malacostraca	Amphipoda	Alicellidae	Paralicella		caperesca		sciname	no	Paralicella caperesca		species	species									y	y		00:08:00	02/09/2017	9	2017	Baited trap			5135		Sea floor			Xiangyanghong 03	Other		128	China Ocean Mineral Resources Research and Development Association - PMN	COMRA2	The People’s Republic of China	PMN	1	Extended	Pacific Ocean	Clarion-Clipperton Fracture Zone	COMRAPMN1_OA	OA	NA	OA	COMRA-45 Cruise_2	Xiangyanghong 03	KW1-S37-L01	NA	KW1-S37-L03	9.500328	-154.246	At seafloor	Sea floor	Biological sample	Cast	02/09/2017 00:08	UTC	5135	-9	-9			baited lander	COMRA			Not Applicable	NA	NA	NA	NA		Taxonomy ID	3	NA	NA	NA	NA	Taxonomy ID	Amphipoda	Alicellidae	Paralicella	Not Reported	Not Reported	Not Reported	Malacostraca	Arthropoda	Paralicella caperesca Shulenberger & Barnard, 1976	NA	Taxonomy info	Not Reported	NA	NA	NA	Not Reported	Uncertain	NA	TIO20170904-KW1-S37-L01	NA	Ecology	NA	Other	128	NA	NA	NA	2.33
9706	COMRA2_KW1-S40-L04_KW1-S40-L06_15	#KW1-S40-L04_KW1-S40-L06	KW1-S40-L04_KW1-S40-L06		rank: order name in class column	rank: class name in order column			rank: genus name also in species column; with authority			exact	accepted	102705	Paralicella caperesca	Shulenberger & Barnard, 1976	Animalia	Arthropoda	Malacostraca	Amphipoda	Alicellidae	Paralicella		caperesca		sciname	no	Paralicella caperesca		species	species									y	y		18:25:00	19/09/2017	9	2017	Baited trap			5125		Sea floor			Xiangyanghong 03	Other		228	China Ocean Mineral Resources Research and Development Association - PMN	COMRA2	The People’s Republic of China	PMN	1	Extended	Pacific Ocean	Clarion-Clipperton Fracture Zone	COMRAPMN1_OA	OA	NA	OA	COMRA-45 Cruise_2	Xiangyanghong 03	KW1-S40-L04	NA	KW1-S40-L06	10.17638	-154.616	At seafloor	Sea floor	Biological sample	Cast	19/09/2017 18:25	UTC	5125	-9	-9			baited lander	COMRA			Not Applicable	NA	NA	NA	NA		Taxonomy ID	15	NA	NA	NA	NA	Taxonomy ID	Amphipoda	Alicellidae	Paralicella	Not Reported	Not Reported	Not Reported	Malacostraca	Arthropoda	Paralicella caperesca Shulenberger & Barnard, 1976	NA	Taxonomy info	Not Reported	NA	NA	NA	Not Reported	Uncertain	NA	TIO20170922-KW1-S40-L04	NA	Ecology	NA	Other	228	NA	NA	NA	19.62
9710	COMRA2_CC-S07-L05_CC-S07-L08_19	#CC-S07-L05_CC-S07-L08	CC-S07-L05_CC-S07-L08		rank: order name in class column	rank: class name in order column			rank: genus name also in species column; with authority			exact	accepted	102705	Paralicella caperesca	Shulenberger & Barnard, 1976	Animalia	Arthropoda	Malacostraca	Amphipoda	Alicellidae	Paralicella		caperesca		sciname	no	Paralicella caperesca		species	species									y	y		09:13:00	28/09/2017	9	2017	Baited trap			5850		Sea floor			Xiangyanghong 03	Other		60	China Ocean Mineral Resources Research and Development Association - PMN	COMRA2	The People’s Republic of China	PMN	1	Extended	Pacific Ocean	Clarion-Clipperton Fracture Zone	COMRAPMN1_OA	OA	NA	OA	COMRA-45 Cruise_3	Xiangyanghong 03	CC-S07-L05	NA	CC-S07-L08	14.00338	-154.25	At seafloor	Sea floor	Biological sample	Cast	28/09/2017 09:13	UTC	5850	-9	-9			baited lander	COMRA			Not Applicable	NA	NA	NA	NA		Taxonomy ID	19	NA	NA	NA	NA	Taxonomy ID	Amphipoda	Alicellidae	Paralicella	Not Reported	Not Reported	Not Reported	Malacostraca	Arthropoda	Paralicella caperesca Shulenberger & Barnard, 1976	NA	Taxonomy info	Not Reported	NA	NA	NA	Not Reported	Uncertain	NA	TIO20171011-CC-S07-L05	NA	Ecology	NA	Other	60	NA	NA	NA	0.88
15287	IFREMER1_SO239-153 (173)_SO239-1430_1430	#SO239-153 (173)_SO239-1430	SO239-153 (173)_SO239-1430					formatting: space after name				exact	accepted	102705	Paralicella caperesca	Shulenberger & Barnard, 1976	Animalia	Arthropoda	Malacostraca	Amphipoda	Alicellidae	Paralicella		caperesca		sciname	no	Paralicella caperesca		species	species									y	y		06:23:00	14/04/2015	4	2015	Baited trap	Amphipod trap		4934		Sediment			R/V SONNE			63	Institut français de recherche pour l'exploitation de la mer - PMN	IFREMER1	France	PMN	1	Extended	Pacific Ocean	Clarion-Clipperton Fracture Zone	IFREMERPMN1_OA	OA	NA	OA	SO239_1	R/V SONNE	SO239-153 (173)	NA	SO239-1430	14.04583	-130.1322	On board ship	Sediment	Biological sample	Not Applicable	14/04/2015 06:23	UTC	4934	-9	-9			Amphipod trap	IFREMER			Not Applicable	NA	NA	NA	NA	Patel, Tasnim (2020): Scavenging amphipod abundance at trap stations during SONNE cruises SO239 and SO242/1, Clarion Clipperton Fracture Zone (Pacific) and DISCOL area (Peru Basin). PANGAEA, https://doi.org/10.1594/PANGAEA.914677	Taxonomy ID	1430	NA	NA	NA	NA	Taxonomy ID	Malacostraca	Alicellidae	Paralicella	Not Reported	Not Reported	Not Reported	Amphipoda	Arthropoda	caperesca	NA	Taxonomy info	Not Reported	NA	NA	NA	Not Reported	Uncertain	NA	NA	NA	Ecology	NA	Not reported	63	NA	NA	NA	NA
20585	OMS_A01_APEI4-AB2-AMP3855_125	#A01_APEI4-AB2-AMP3855	A01_APEI4-AB2-AMP3855									exact	accepted	102705	Paralicella caperesca	Shulenberger & Barnard, 1976	Animalia	Arthropoda	Malacostraca	Amphipoda	Alicellidae	Paralicella		caperesca				Paralicella caperesca		species	species									y	y		13:04:00	20/03/2015	3	2015			verbatim depth -9	NA	DZMB, Senckenberg	Sediment		deep sea sediment, flat	R/V Thomas G. Thompson	macro		1	Ocean Mineral Singapore Pte. Ltd. - PMN	OMS	Singapore	PMN	1	Active	Pacific Ocean	Clarion-Clipperton Fracture Zone	OMSPMN1_OA	OA	NA	OA	ABYSSLINE 02_TN319	R/V Thompson	A01	NA	APEI4-AB2-AMP3855	19.45063	-120.0525	On board ship	Sediment	Biological sample	Stationary	20/03/2015 13:04	UTC	-9	4057	4057			Baited Trap	OMS	DZMB, Senckenberg	deep sea sediment, flat	Not Applicable	NA	NA	NA	NA		Taxonomy ID	125	NA	NA	NA	NA	Taxonomy ID	Malacostraca	NA	NA	Voucher	Not Applicable	Not Reported	Amphipoda	Arthropoda	Paralicella caperesca	NA	Taxonomy info	Not Reported	NA	NA	NA	Not Reported	Uncertain	AB2-AMP3855	NA	whole specimen in DESS stored at DZMB	Ecology	NA	Macro	1	ns	NA	NA	NA
20601	OMS_A01_APEI4-AB2-AMP3871_141	#A01_APEI4-AB2-AMP3871	A01_APEI4-AB2-AMP3871									exact	accepted	102705	Paralicella caperesca	Shulenberger & Barnard, 1976	Animalia	Arthropoda	Malacostraca	Amphipoda	Alicellidae	Paralicella		caperesca				Paralicella caperesca		species	species									y	y		13:04:00	20/03/2015	3	2015			verbatim depth -9	NA	DZMB, Senckenberg	Sediment		deep sea sediment, flat	R/V Thomas G. Thompson	macro		1	Ocean Mineral Singapore Pte. Ltd. - PMN	OMS	Singapore	PMN	1	Active	Pacific Ocean	Clarion-Clipperton Fracture Zone	OMSPMN1_OA	OA	NA	OA	ABYSSLINE 02_TN319	R/V Thompson	A01	NA	APEI4-AB2-AMP3871	19.45063	-120.0525	On board ship	Sediment	Biological sample	Stationary	20/03/2015 13:04	UTC	-9	4057	4057			Baited Trap	OMS	DZMB, Senckenberg	deep sea sediment, flat	Not Applicable	NA	NA	NA	NA		Taxonomy ID	141	NA	NA	NA	NA	Taxonomy ID	Malacostraca	NA	NA	Voucher	Not Applicable	Not Reported	Amphipoda	Arthropoda	Paralicella caperesca	NA	Taxonomy info	Not Reported	NA	NA	NA	Not Reported	Uncertain	AB2-AMP3871	NA	whole specimen in DESS stored at DZMB	Ecology	NA	Macro	1	ns	NA	NA	NA
20605	OMS_A01_APEI4-AB2-AMP3875_145	#A01_APEI4-AB2-AMP3875	A01_APEI4-AB2-AMP3875									exact	accepted	102705	Paralicella caperesca	Shulenberger & Barnard, 1976	Animalia	Arthropoda	Malacostraca	Amphipoda	Alicellidae	Paralicella		caperesca				Paralicella caperesca		species	species									y	y		13:04:00	20/03/2015	3	2015			verbatim depth -9	NA	DZMB, Senckenberg	Sediment		deep sea sediment, flat	R/V Thomas G. Thompson	macro		1	Ocean Mineral Singapore Pte. Ltd. - PMN	OMS	Singapore	PMN	1	Active	Pacific Ocean	Clarion-Clipperton Fracture Zone	OMSPMN1_OA	OA	NA	OA	ABYSSLINE 02_TN319	R/V Thompson	A01	NA	APEI4-AB2-AMP3875	19.45063	-120.0525	On board ship	Sediment	Biological sample	Stationary	20/03/2015 13:04	UTC	-9	4057	4057			Baited Trap	OMS	DZMB, Senckenberg	deep sea sediment, flat	Not Applicable	NA	NA	NA	NA		Taxonomy ID	145	NA	NA	NA	NA	Taxonomy ID	Malacostraca	NA	NA	Voucher	Not Applicable	Not Reported	Amphipoda	Arthropoda	Paralicella caperesca	NA	Taxonomy info	Not Reported	NA	NA	NA	Not Reported	Uncertain	AB2-AMP3875	NA	whole specimen in DESS stored at DZMB	Ecology	NA	Macro	1	ns	NA	NA	NA
20617	OMS_A01_APEI4-AB2-AMP3887_157	#A01_APEI4-AB2-AMP3887	A01_APEI4-AB2-AMP3887									exact	accepted	102705	Paralicella caperesca	Shulenberger & Barnard, 1976	Animalia	Arthropoda	Malacostraca	Amphipoda	Alicellidae	Paralicella		caperesca				Paralicella caperesca		species	species									y	y		13:04:00	20/03/2015	3	2015			verbatim depth -9	NA	DZMB, Senckenberg	Sediment		deep sea sediment, flat	R/V Thomas G. Thompson	macro		1	Ocean Mineral Singapore Pte. Ltd. - PMN	OMS	Singapore	PMN	1	Active	Pacific Ocean	Clarion-Clipperton Fracture Zone	OMSPMN1_OA	OA	NA	OA	ABYSSLINE 02_TN319	R/V Thompson	A01	NA	APEI4-AB2-AMP3887	19.45063	-120.0525	On board ship	Sediment	Biological sample	Stationary	20/03/2015 13:04	UTC	-9	4057	4057			Baited Trap	OMS	DZMB, Senckenberg	deep sea sediment, flat	Not Applicable	NA	NA	NA	NA		Taxonomy ID	157	NA	NA	NA	NA	Taxonomy ID	Malacostraca	NA	NA	Voucher	Not Applicable	Not Reported	Amphipoda	Arthropoda	Paralicella caperesca	NA	Taxonomy info	Not Reported	NA	NA	NA	Not Reported	Uncertain	AB2-AMP3887	NA	whole specimen in DESS stored at DZMB	Ecology	NA	Macro	1	ns	NA	NA	NA
20618	OMS_A01_APEI4-AB2-AMP3888_158	#A01_APEI4-AB2-AMP3888	A01_APEI4-AB2-AMP3888									exact	accepted	102705	Paralicella caperesca	Shulenberger & Barnard, 1976	Animalia	Arthropoda	Malacostraca	Amphipoda	Alicellidae	Paralicella		caperesca				Paralicella caperesca		species	species									y	y		13:04:00	20/03/2015	3	2015			verbatim depth -9	NA	DZMB, Senckenberg	Sediment		deep sea sediment, flat	R/V Thomas G. Thompson	macro		1	Ocean Mineral Singapore Pte. Ltd. - PMN	OMS	Singapore	PMN	1	Active	Pacific Ocean	Clarion-Clipperton Fracture Zone	OMSPMN1_OA	OA	NA	OA	ABYSSLINE 02_TN319	R/V Thompson	A01	NA	APEI4-AB2-AMP3888	19.45063	-120.0525	On board ship	Sediment	Biological sample	Stationary	20/03/2015 13:04	UTC	-9	4057	4057			Baited Trap	OMS	DZMB, Senckenberg	deep sea sediment, flat	Not Applicable	NA	NA	NA	NA		Taxonomy ID	158	NA	NA	NA	NA	Taxonomy ID	Malacostraca	NA	NA	Voucher	Not Applicable	Not Reported	Amphipoda	Arthropoda	Paralicella caperesca	NA	Taxonomy info	Not Reported	NA	NA	NA	Not Reported	Uncertain	AB2-AMP3888	NA	whole specimen in DESS stored at DZMB	Ecology	NA	Macro	1	ns	NA	NA	NA
20619	OMS_A01_APEI4-AB2-AMP3889_159	#A01_APEI4-AB2-AMP3889	A01_APEI4-AB2-AMP3889									exact	accepted	102705	Paralicella caperesca	Shulenberger & Barnard, 1976	Animalia	Arthropoda	Malacostraca	Amphipoda	Alicellidae	Paralicella		caperesca				Paralicella caperesca		species	species									y	y		13:04:00	20/03/2015	3	2015			verbatim depth -9	NA	DZMB, Senckenberg	Sediment		deep sea sediment, flat	R/V Thomas G. Thompson	macro		1	Ocean Mineral Singapore Pte. Ltd. - PMN	OMS	Singapore	PMN	1	Active	Pacific Ocean	Clarion-Clipperton Fracture Zone	OMSPMN1_OA	OA	NA	OA	ABYSSLINE 02_TN319	R/V Thompson	A01	NA	APEI4-AB2-AMP3889	19.45063	-120.0525	On board ship	Sediment	Biological sample	Stationary	20/03/2015 13:04	UTC	-9	4057	4057			Baited Trap	OMS	DZMB, Senckenberg	deep sea sediment, flat	Not Applicable	NA	NA	NA	NA		Taxonomy ID	159	NA	NA	NA	NA	Taxonomy ID	Malacostraca	NA	NA	Voucher	Not Applicable	Not Reported	Amphipoda	Arthropoda	Paralicella caperesca	NA	Taxonomy info	Not Reported	NA	NA	NA	Not Reported	Uncertain	AB2-AMP3889	NA	whole specimen in DESS stored at DZMB	Ecology	NA	Macro	1	ns	NA	NA	NA
20626	OMS_A01_APEI4-AB2-AMP3896_166	#A01_APEI4-AB2-AMP3896	A01_APEI4-AB2-AMP3896									exact	accepted	102705	Paralicella caperesca	Shulenberger & Barnard, 1976	Animalia	Arthropoda	Malacostraca	Amphipoda	Alicellidae	Paralicella		caperesca				Paralicella caperesca		species	species									y	y		13:04:00	20/03/2015	3	2015			verbatim depth -9	NA	DZMB, Senckenberg	Sediment		deep sea sediment, flat	R/V Thomas G. Thompson	macro		1	Ocean Mineral Singapore Pte. Ltd. - PMN	OMS	Singapore	PMN	1	Active	Pacific Ocean	Clarion-Clipperton Fracture Zone	OMSPMN1_OA	OA	NA	OA	ABYSSLINE 02_TN319	R/V Thompson	A01	NA	APEI4-AB2-AMP3896	19.45063	-120.0525	On board ship	Sediment	Biological sample	Stationary	20/03/2015 13:04	UTC	-9	4057	4057			Baited Trap	OMS	DZMB, Senckenberg	deep sea sediment, flat	Not Applicable	NA	NA	NA	NA		Taxonomy ID	166	NA	NA	NA	NA	Taxonomy ID	Malacostraca	NA	NA	Voucher	Not Applicable	Not Reported	Amphipoda	Arthropoda	Paralicella caperesca	NA	Taxonomy info	Not Reported	NA	NA	NA	Not Reported	Uncertain	AB2-AMP3896	NA	whole specimen in DESS stored at DZMB	Ecology	NA	Macro	1	ns	NA	NA	NA
20628	OMS_A01_APEI4-AB2-AMP3898_168	#A01_APEI4-AB2-AMP3898	A01_APEI4-AB2-AMP3898									exact	accepted	102705	Paralicella caperesca	Shulenberger & Barnard, 1976	Animalia	Arthropoda	Malacostraca	Amphipoda	Alicellidae	Paralicella		caperesca				Paralicella caperesca		species	species									y	y		13:04:00	20/03/2015	3	2015			verbatim depth -9	NA	DZMB, Senckenberg	Sediment		deep sea sediment, flat	R/V Thomas G. Thompson	macro		1	Ocean Mineral Singapore Pte. Ltd. - PMN	OMS	Singapore	PMN	1	Active	Pacific Ocean	Clarion-Clipperton Fracture Zone	OMSPMN1_OA	OA	NA	OA	ABYSSLINE 02_TN319	R/V Thompson	A01	NA	APEI4-AB2-AMP3898	19.45063	-120.0525	On board ship	Sediment	Biological sample	Stationary	20/03/2015 13:04	UTC	-9	4057	4057			Baited Trap	OMS	DZMB, Senckenberg	deep sea sediment, flat	Not Applicable	NA	NA	NA	NA		Taxonomy ID	168	NA	NA	NA	NA	Taxonomy ID	Malacostraca	NA	NA	Voucher	Not Applicable	Not Reported	Amphipoda	Arthropoda	Paralicella caperesca	NA	Taxonomy info	Not Reported	NA	NA	NA	Not Reported	Uncertain	AB2-AMP3898	NA	whole specimen in DESS stored at DZMB	Ecology	NA	Macro	1	ns	NA	NA	NA
20662	OMS_S01_OMS1-AB2-AMP2244_23	#S01_OMS1-AB2-AMP2244	S01_OMS1-AB2-AMP2244									exact	accepted	102705	Paralicella caperesca	Shulenberger & Barnard, 1976	Animalia	Arthropoda	Malacostraca	Amphipoda	Alicellidae	Paralicella		caperesca				Paralicella caperesca		species	species									y	y		08:19:00	24/02/2015	2	2015			verbatim depth -9	NA	DZMB, Senckenberg	Sediment		deep sea sediment, flat	R/V Thomas G. Thompson	macro		1	Ocean Mineral Singapore Pte. Ltd. - PMN	OMS	Singapore	PMN	1	Active	Pacific Ocean	Clarion-Clipperton Fracture Zone	OMSPMN1X_Singapore	OMSingapore	NA	NA	ABYSSLINE 02_TN319	R/V Thompson	S01	NA	OMS1-AB2-AMP2244	12.11787	-117.3435	On board ship	Sediment	Biological sample	Stationary	24/02/2015 08:19	UTC	-9	4181	4181			Baited Trap	OMS	DZMB, Senckenberg	deep sea sediment, flat	Not Applicable	NA	NA	NA	NA		Taxonomy ID	23	NA	NA	NA	NA	Taxonomy ID	Malacostraca	NA	NA	Voucher	Not Applicable	Not Reported	Amphipoda	Arthropoda	Paralicella caperesca	NA	Taxonomy info	Not Reported	NA	NA	NA	Not Reported	Uncertain	AB2-AMP2244	NA	whole specimen in DESS stored at DZMB	Ecology	NA	Macro	1	ns	NA	NA	NA
20670	OMS_S01_OMS1-AB2-AMP2252_31	#S01_OMS1-AB2-AMP2252	S01_OMS1-AB2-AMP2252									exact	accepted	102705	Paralicella caperesca	Shulenberger & Barnard, 1976	Animalia	Arthropoda	Malacostraca	Amphipoda	Alicellidae	Paralicella		caperesca				Paralicella caperesca		species	species									y	y		08:19:00	24/02/2015	2	2015			verbatim depth -9	NA	DZMB, Senckenberg	Sediment		deep sea sediment, flat	R/V Thomas G. Thompson	macro		1	Ocean Mineral Singapore Pte. Ltd. - PMN	OMS	Singapore	PMN	1	Active	Pacific Ocean	Clarion-Clipperton Fracture Zone	OMSPMN1X_Singapore	OMSingapore	NA	NA	ABYSSLINE 02_TN319	R/V Thompson	S01	NA	OMS1-AB2-AMP2252	12.11787	-117.3435	On board ship	Sediment	Biological sample	Stationary	24/02/2015 08:19	UTC	-9	4181	4181			Baited Trap	OMS	DZMB, Senckenberg	deep sea sediment, flat	Not Applicable	NA	NA	NA	NA		Taxonomy ID	31	NA	NA	NA	NA	Taxonomy ID	Malacostraca	NA	NA	Voucher	Not Applicable	Not Reported	Amphipoda	Arthropoda	Paralicella caperesca	NA	Taxonomy info	Not Reported	NA	NA	NA	Not Reported	Uncertain	AB2-AMP2252	NA	whole specimen in DESS stored at DZMB	Ecology	NA	Macro	1	ns	NA	NA	NA
20673	OMS_S01_OMS1-AB2-AMP2255_34	#S01_OMS1-AB2-AMP2255	S01_OMS1-AB2-AMP2255									exact	accepted	102705	Paralicella caperesca	Shulenberger & Barnard, 1976	Animalia	Arthropoda	Malacostraca	Amphipoda	Alicellidae	Paralicella		caperesca				Paralicella caperesca		species	species									y	y		08:19:00	24/02/2015	2	2015			verbatim depth -9	NA	DZMB, Senckenberg	Sediment		deep sea sediment, flat	R/V Thomas G. Thompson	macro		1	Ocean Mineral Singapore Pte. Ltd. - PMN	OMS	Singapore	PMN	1	Active	Pacific Ocean	Clarion-Clipperton Fracture Zone	OMSPMN1X_Singapore	OMSingapore	NA	NA	ABYSSLINE 02_TN319	R/V Thompson	S01	NA	OMS1-AB2-AMP2255	12.11787	-117.3435	On board ship	Sediment	Biological sample	Stationary	24/02/2015 08:19	UTC	-9	4181	4181			Baited Trap	OMS	DZMB, Senckenberg	deep sea sediment, flat	Not Applicable	NA	NA	NA	NA		Taxonomy ID	34	NA	NA	NA	NA	Taxonomy ID	Malacostraca	NA	NA	Voucher	Not Applicable	Not Reported	Amphipoda	Arthropoda	Paralicella caperesca	NA	Taxonomy info	Not Reported	NA	NA	NA	Not Reported	Uncertain	AB2-AMP2255	NA	whole specimen in DESS stored at DZMB	Ecology	NA	Macro	1	ns	NA	NA	NA
20678	OMS_S01_OMS1-AB2-AMP2260_39	#S01_OMS1-AB2-AMP2260	S01_OMS1-AB2-AMP2260									exact	accepted	102705	Paralicella caperesca	Shulenberger & Barnard, 1976	Animalia	Arthropoda	Malacostraca	Amphipoda	Alicellidae	Paralicella		caperesca				Paralicella caperesca		species	species									y	y		08:19:00	24/02/2015	2	2015			verbatim depth -9	NA	DZMB, Senckenberg	Sediment		deep sea sediment, flat	R/V Thomas G. Thompson	macro		1	Ocean Mineral Singapore Pte. Ltd. - PMN	OMS	Singapore	PMN	1	Active	Pacific Ocean	Clarion-Clipperton Fracture Zone	OMSPMN1X_Singapore	OMSingapore	NA	NA	ABYSSLINE 02_TN319	R/V Thompson	S01	NA	OMS1-AB2-AMP2260	12.11787	-117.3435	On board ship	Sediment	Biological sample	Stationary	24/02/2015 08:19	UTC	-9	4181	4181			Baited Trap	OMS	DZMB, Senckenberg	deep sea sediment, flat	Not Applicable	NA	NA	NA	NA		Taxonomy ID	39	NA	NA	NA	NA	Taxonomy ID	Malacostraca	NA	NA	Voucher	Not Applicable	Not Reported	Amphipoda	Arthropoda	Paralicella caperesca	NA	Taxonomy info	Not Reported	NA	NA	NA	Not Reported	Uncertain	AB2-AMP2260	NA	whole specimen in DESS stored at DZMB	Ecology	NA	Macro	1	ns	NA	NA	NA
20686	OMS_S01_OMS1-AB2-AMP2268_47	#S01_OMS1-AB2-AMP2268	S01_OMS1-AB2-AMP2268									exact	accepted	102705	Paralicella caperesca	Shulenberger & Barnard, 1976	Animalia	Arthropoda	Malacostraca	Amphipoda	Alicellidae	Paralicella		caperesca				Paralicella caperesca		species	species									y	y		08:19:00	24/02/2015	2	2015			verbatim depth -9	NA	DZMB, Senckenberg	Sediment		deep sea sediment, flat	R/V Thomas G. Thompson	macro		1	Ocean Mineral Singapore Pte. Ltd. - PMN	OMS	Singapore	PMN	1	Active	Pacific Ocean	Clarion-Clipperton Fracture Zone	OMSPMN1X_Singapore	OMSingapore	NA	NA	ABYSSLINE 02_TN319	R/V Thompson	S01	NA	OMS1-AB2-AMP2268	12.11787	-117.3435	On board ship	Sediment	Biological sample	Stationary	24/02/2015 08:19	UTC	-9	4181	4181			Baited Trap	OMS	DZMB, Senckenberg	deep sea sediment, flat	Not Applicable	NA	NA	NA	NA		Taxonomy ID	47	NA	NA	NA	NA	Taxonomy ID	Malacostraca	NA	NA	Voucher	Not Applicable	Not Reported	Amphipoda	Arthropoda	Paralicella caperesca	NA	Taxonomy info	Not Reported	NA	NA	NA	Not Reported	Uncertain	AB2-AMP2268	NA	whole specimen in DESS stored at DZMB	Ecology	NA	Macro	1	ns	NA	NA	NA
20695	OMS_S01_OMS1-AB2-AMP2277_56	#S01_OMS1-AB2-AMP2277	S01_OMS1-AB2-AMP2277									exact	accepted	102705	Paralicella caperesca	Shulenberger & Barnard, 1976	Animalia	Arthropoda	Malacostraca	Amphipoda	Alicellidae	Paralicella		caperesca				Paralicella caperesca		species	species									y	y		08:19:00	24/02/2015	2	2015			verbatim depth -9	NA	DZMB, Senckenberg	Sediment		deep sea sediment, flat	R/V Thomas G. Thompson	macro		1	Ocean Mineral Singapore Pte. Ltd. - PMN	OMS	Singapore	PMN	1	Active	Pacific Ocean	Clarion-Clipperton Fracture Zone	OMSPMN1X_Singapore	OMSingapore	NA	NA	ABYSSLINE 02_TN319	R/V Thompson	S01	NA	OMS1-AB2-AMP2277	12.11787	-117.3435	On board ship	Sediment	Biological sample	Stationary	24/02/2015 08:19	UTC	-9	4181	4181			Baited Trap	OMS	DZMB, Senckenberg	deep sea sediment, flat	Not Applicable	NA	NA	NA	NA		Taxonomy ID	56	NA	NA	NA	NA	Taxonomy ID	Malacostraca	NA	NA	Voucher	Not Applicable	Not Reported	Amphipoda	Arthropoda	Paralicella caperesca	NA	Taxonomy info	Not Reported	NA	NA	NA	Not Reported	Uncertain	AB2-AMP2277	NA	whole specimen in DESS stored at DZMB	Ecology	NA	Macro	1	ns	NA	NA	NA
20707	OMS_S01_OMS1-AB2-AMP2289_68	#S01_OMS1-AB2-AMP2289	S01_OMS1-AB2-AMP2289									exact	accepted	102705	Paralicella caperesca	Shulenberger & Barnard, 1976	Animalia	Arthropoda	Malacostraca	Amphipoda	Alicellidae	Paralicella		caperesca				Paralicella caperesca		species	species									y	y		08:19:00	24/02/2015	2	2015			verbatim depth -9	NA	DZMB, Senckenberg	Sediment		deep sea sediment, flat	R/V Thomas G. Thompson	macro		1	Ocean Mineral Singapore Pte. Ltd. - PMN	OMS	Singapore	PMN	1	Active	Pacific Ocean	Clarion-Clipperton Fracture Zone	OMSPMN1X_Singapore	OMSingapore	NA	NA	ABYSSLINE 02_TN319	R/V Thompson	S01	NA	OMS1-AB2-AMP2289	12.11787	-117.3435	On board ship	Sediment	Biological sample	Stationary	24/02/2015 08:19	UTC	-9	4181	4181			Baited Trap	OMS	DZMB, Senckenberg	deep sea sediment, flat	Not Applicable	NA	NA	NA	NA		Taxonomy ID	68	NA	NA	NA	NA	Taxonomy ID	Malacostraca	NA	NA	Voucher	Not Applicable	Not Reported	Amphipoda	Arthropoda	Paralicella caperesca	NA	Taxonomy info	Not Reported	NA	NA	NA	Not Reported	Uncertain	AB2-AMP2289	NA	whole specimen in DESS stored at DZMB	Ecology	NA	Macro	1	ns	NA	NA	NA
21001	OMS_S10_OMS1-AB2-AMP3657_84	#S10_OMS1-AB2-AMP3657	S10_OMS1-AB2-AMP3657									exact	accepted	102705	Paralicella caperesca	Shulenberger & Barnard, 1976	Animalia	Arthropoda	Malacostraca	Amphipoda	Alicellidae	Paralicella		caperesca				Paralicella caperesca		species	species									y	y		04:43:00	13/03/2015	3	2015			verbatim depth -9	NA	DZMB, Senckenberg	Sediment		deep sea sediment, flat	R/V Thomas G. Thompson	macro		1	Ocean Mineral Singapore Pte. Ltd. - PMN	OMS	Singapore	PMN	1	Active	Pacific Ocean	Clarion-Clipperton Fracture Zone	OMSPMN1X_Singapore	OMSingapore	NA	NA	ABYSSLINE 02_TN319	R/V Thompson	S10	NA	OMS1-AB2-AMP3657	12.0547	-117.2266	On board ship	Sediment	Biological sample	Stationary	13/03/2015 04:43	UTC	-9	4071	4071			Baited Trap	OMS	DZMB, Senckenberg	deep sea sediment, flat	Not Applicable	NA	NA	NA	NA		Taxonomy ID	84	NA	NA	NA	NA	Taxonomy ID	Malacostraca	NA	NA	Voucher	Not Applicable	Not Reported	Amphipoda	Arthropoda	Paralicella caperesca	NA	Taxonomy info	Not Reported	NA	NA	NA	Not Reported	Uncertain	AB2-AMP3657	NA	whole specimen in DESS stored at DZMB	Ecology	NA	Macro	1	ns	NA	NA	NA
21003	OMS_S10_OMS1-AB2-AMP3659_86	#S10_OMS1-AB2-AMP3659	S10_OMS1-AB2-AMP3659									exact	accepted	102705	Paralicella caperesca	Shulenberger & Barnard, 1976	Animalia	Arthropoda	Malacostraca	Amphipoda	Alicellidae	Paralicella		caperesca				Paralicella caperesca		species	species									y	y		04:43:00	13/03/2015	3	2015			verbatim depth -9	NA	DZMB, Senckenberg	Sediment		deep sea sediment, flat	R/V Thomas G. Thompson	macro		1	Ocean Mineral Singapore Pte. Ltd. - PMN	OMS	Singapore	PMN	1	Active	Pacific Ocean	Clarion-Clipperton Fracture Zone	OMSPMN1X_Singapore	OMSingapore	NA	NA	ABYSSLINE 02_TN319	R/V Thompson	S10	NA	OMS1-AB2-AMP3659	12.0547	-117.2266	On board ship	Sediment	Biological sample	Stationary	13/03/2015 04:43	UTC	-9	4071	4071			Baited Trap	OMS	DZMB, Senckenberg	deep sea sediment, flat	Not Applicable	NA	NA	NA	NA		Taxonomy ID	86	NA	NA	NA	NA	Taxonomy ID	Malacostraca	NA	NA	Voucher	Not Applicable	Not Reported	Amphipoda	Arthropoda	Paralicella caperesca	NA	Taxonomy info	Not Reported	NA	NA	NA	Not Reported	Uncertain	AB2-AMP3659	NA	whole specimen in DESS stored at DZMB	Ecology	NA	Macro	1	ns	NA	NA	NA
21010	OMS_S10_OMS1-AB2-AMP3666_93	#S10_OMS1-AB2-AMP3666	S10_OMS1-AB2-AMP3666									exact	accepted	102705	Paralicella caperesca	Shulenberger & Barnard, 1976	Animalia	Arthropoda	Malacostraca	Amphipoda	Alicellidae	Paralicella		caperesca				Paralicella caperesca		species	species									y	y		04:43:00	13/03/2015	3	2015			verbatim depth -9	NA	DZMB, Senckenberg	Sediment		deep sea sediment, flat	R/V Thomas G. Thompson	macro		1	Ocean Mineral Singapore Pte. Ltd. - PMN	OMS	Singapore	PMN	1	Active	Pacific Ocean	Clarion-Clipperton Fracture Zone	OMSPMN1X_Singapore	OMSingapore	NA	NA	ABYSSLINE 02_TN319	R/V Thompson	S10	NA	OMS1-AB2-AMP3666	12.0547	-117.2266	On board ship	Sediment	Biological sample	Stationary	13/03/2015 04:43	UTC	-9	4071	4071			Baited Trap	OMS	DZMB, Senckenberg	deep sea sediment, flat	Not Applicable	NA	NA	NA	NA		Taxonomy ID	93	NA	NA	NA	NA	Taxonomy ID	Malacostraca	NA	NA	Voucher	Not Applicable	Not Reported	Amphipoda	Arthropoda	Paralicella caperesca	NA	Taxonomy info	Not Reported	NA	NA	NA	Not Reported	Uncertain	AB2-AMP3666	NA	whole specimen in DESS stored at DZMB	Ecology	NA	Macro	1	ns	NA	NA	NA
21021	OMS_S10_OMS1-AB2-AMP3677_104	#S10_OMS1-AB2-AMP3677	S10_OMS1-AB2-AMP3677									exact	accepted	102705	Paralicella caperesca	Shulenberger & Barnard, 1976	Animalia	Arthropoda	Malacostraca	Amphipoda	Alicellidae	Paralicella		caperesca				Paralicella caperesca		species	species									y	y		04:43:00	13/03/2015	3	2015			verbatim depth -9	NA	DZMB, Senckenberg	Sediment		deep sea sediment, flat	R/V Thomas G. Thompson	macro		1	Ocean Mineral Singapore Pte. Ltd. - PMN	OMS	Singapore	PMN	1	Active	Pacific Ocean	Clarion-Clipperton Fracture Zone	OMSPMN1X_Singapore	OMSingapore	NA	NA	ABYSSLINE 02_TN319	R/V Thompson	S10	NA	OMS1-AB2-AMP3677	12.0547	-117.2266	On board ship	Sediment	Biological sample	Stationary	13/03/2015 04:43	UTC	-9	4071	4071			Baited Trap	OMS	DZMB, Senckenberg	deep sea sediment, flat	Not Applicable	NA	NA	NA	NA		Taxonomy ID	104	NA	NA	NA	NA	Taxonomy ID	Malacostraca	NA	NA	Voucher	Not Applicable	Not Reported	Amphipoda	Arthropoda	Paralicella caperesca	NA	Taxonomy info	Not Reported	NA	NA	NA	Not Reported	Uncertain	AB2-AMP3677	NA	whole specimen in DESS stored at DZMB	Ecology	NA	Macro	1	ns	NA	NA	NA
21022	OMS_S10_OMS1-AB2-AMP3678_105	#S10_OMS1-AB2-AMP3678	S10_OMS1-AB2-AMP3678									exact	accepted	102705	Paralicella caperesca	Shulenberger & Barnard, 1976	Animalia	Arthropoda	Malacostraca	Amphipoda	Alicellidae	Paralicella		caperesca				Paralicella caperesca		species	species									y	y		04:43:00	13/03/2015	3	2015			verbatim depth -9	NA	DZMB, Senckenberg	Sediment		deep sea sediment, flat	R/V Thomas G. Thompson	macro		1	Ocean Mineral Singapore Pte. Ltd. - PMN	OMS	Singapore	PMN	1	Active	Pacific Ocean	Clarion-Clipperton Fracture Zone	OMSPMN1X_Singapore	OMSingapore	NA	NA	ABYSSLINE 02_TN319	R/V Thompson	S10	NA	OMS1-AB2-AMP3678	12.0547	-117.2266	On board ship	Sediment	Biological sample	Stationary	13/03/2015 04:43	UTC	-9	4071	4071			Baited Trap	OMS	DZMB, Senckenberg	deep sea sediment, flat	Not Applicable	NA	NA	NA	NA		Taxonomy ID	105	NA	NA	NA	NA	Taxonomy ID	Malacostraca	NA	NA	Voucher	Not Applicable	Not Reported	Amphipoda	Arthropoda	Paralicella caperesca	NA	Taxonomy info	Not Reported	NA	NA	NA	Not Reported	Uncertain	AB2-AMP3678	NA	whole specimen in DESS stored at DZMB	Ecology	NA	Macro	1	ns	NA	NA	NA
21033	OMS_S10_OMS1-AB2-AMP3689_116	#S10_OMS1-AB2-AMP3689	S10_OMS1-AB2-AMP3689									exact	accepted	102705	Paralicella caperesca	Shulenberger & Barnard, 1976	Animalia	Arthropoda	Malacostraca	Amphipoda	Alicellidae	Paralicella		caperesca				Paralicella caperesca		species	species									y	y		04:43:00	13/03/2015	3	2015			verbatim depth -9	NA	DZMB, Senckenberg	Sediment		deep sea sediment, flat	R/V Thomas G. Thompson	macro		1	Ocean Mineral Singapore Pte. Ltd. - PMN	OMS	Singapore	PMN	1	Active	Pacific Ocean	Clarion-Clipperton Fracture Zone	OMSPMN1X_Singapore	OMSingapore	NA	NA	ABYSSLINE 02_TN319	R/V Thompson	S10	NA	OMS1-AB2-AMP3689	12.0547	-117.2266	On board ship	Sediment	Biological sample	Stationary	13/03/2015 04:43	UTC	-9	4071	4071			Baited Trap	OMS	DZMB, Senckenberg	deep sea sediment, flat	Not Applicable	NA	NA	NA	NA		Taxonomy ID	116	NA	NA	NA	NA	Taxonomy ID	Malacostraca	NA	NA	Voucher	Not Applicable	Not Reported	Amphipoda	Arthropoda	Paralicella caperesca	NA	Taxonomy info	Not Reported	NA	NA	NA	Not Reported	Uncertain	AB2-AMP3689	NA	whole specimen in DESS stored at DZMB	Ecology	NA	Macro	1	ns	NA	NA	NA
9558	COMRA2_KW1-S03-L03_KW1-S03-L04_10	#KW1-S03-L03_KW1-S03-L04	KW1-S03-L03_KW1-S03-L04		rank: order name in class column	rank: class name in order column			rank: genus name also in species column; with authority			exact	accepted	102706	Paralicella tenuipes	Chevreux, 1908	Animalia	Arthropoda	Malacostraca	Amphipoda	Alicellidae	Paralicella		tenuipes		sciname	no	Paralicella tenuipes		species	species									y	y		07:55:00	15/09/2017	9	2017	Baited trap			5128		Sea floor			Xiangyanghong 03	Other		1016	China Ocean Mineral Resources Research and Development Association - PMN	COMRA2	The People’s Republic of China	PMN	1	Extended	Pacific Ocean	Clarion-Clipperton Fracture Zone	COMRAPMN1_OA	OA	NA	OA	COMRA-45 Cruise_2	Xiangyanghong 03	KW1-S03-L03	NA	KW1-S03-L04	10.82821	-154.346	At seafloor	Sea floor	Biological sample	Cast	15/09/2017 07:55	UTC	5128	-9	-9			baited lander	COMRA			Not Applicable	NA	NA	NA	NA		Taxonomy ID	10	NA	NA	NA	NA	Taxonomy ID	Amphipoda	Alicellidae	Paralicella	Not Reported	Not Reported	Not Reported	Malacostraca	Arthropoda	Paralicella tenuipes Chevreux, 1908	NA	Taxonomy info	Not Reported	NA	NA	NA	Not Reported	Uncertain	NA	TIO20170918-KW1-S03-L03	NA	Ecology	NA	Other	1016	NA	NA	NA	10.64
9562	COMRA2_KW1-S05-L02_KW1-S05-L03_5	#KW1-S05-L02_KW1-S05-L03	KW1-S05-L02_KW1-S05-L03		rank: order name in class column	rank: class name in order column			rank: genus name also in species column; with authority			exact	accepted	102706	Paralicella tenuipes	Chevreux, 1908	Animalia	Arthropoda	Malacostraca	Amphipoda	Alicellidae	Paralicella		tenuipes		sciname	no	Paralicella tenuipes		species	species									y	y		01:00:00	12/09/2017	9	2017	Baited trap			5177		Sea floor			Xiangyanghong 03	Other		64	China Ocean Mineral Resources Research and Development Association - PMN	COMRA2	The People’s Republic of China	PMN	1	Extended	Pacific Ocean	Clarion-Clipperton Fracture Zone	COMRAPMN1_OA	OA	NA	OA	COMRA-45 Cruise_2	Xiangyanghong 03	KW1-S05-L02	NA	KW1-S05-L03	10.0837	-154.327	At seafloor	Sea floor	Biological sample	Cast	12/09/2017 01:00	UTC	5177	-9	-9			baited lander	COMRA			Not Applicable	NA	NA	NA	NA		Taxonomy ID	5	NA	NA	NA	NA	Taxonomy ID	Amphipoda	Alicellidae	Paralicella	Not Reported	Not Reported	Not Reported	Malacostraca	Arthropoda	Paralicella tenuipes Chevreux, 1908	NA	Taxonomy info	Not Reported	NA	NA	NA	Not Reported	Uncertain	NA	TIO20170914-KW1-S05-L02	NA	Ecology	NA	Other	64	NA	NA	NA	0.95
9633	COMRA2_KW1-S37-L01_KW1-S37-L02_2	#KW1-S37-L01_KW1-S37-L02	KW1-S37-L01_KW1-S37-L02		rank: order name in class column	rank: class name in order column			rank: genus name also in species column; with authority			exact	accepted	102706	Paralicella tenuipes	Chevreux, 1908	Animalia	Arthropoda	Malacostraca	Amphipoda	Alicellidae	Paralicella		tenuipes		sciname	no	Paralicella tenuipes		species	species									y	y		00:08:00	02/09/2017	9	2017	Baited trap			5135		Sea floor			Xiangyanghong 03	Other		44	China Ocean Mineral Resources Research and Development Association - PMN	COMRA2	The People’s Republic of China	PMN	1	Extended	Pacific Ocean	Clarion-Clipperton Fracture Zone	COMRAPMN1_OA	OA	NA	OA	COMRA-45 Cruise_2	Xiangyanghong 03	KW1-S37-L01	NA	KW1-S37-L02	9.500328	-154.246	At seafloor	Sea floor	Biological sample	Cast	02/09/2017 00:08	UTC	5135	-9	-9			baited lander	COMRA			Not Applicable	NA	NA	NA	NA		Taxonomy ID	2	NA	NA	NA	NA	Taxonomy ID	Amphipoda	Alicellidae	Paralicella	Not Reported	Not Reported	Not Reported	Malacostraca	Arthropoda	Paralicella tenuipes Chevreux, 1908	NA	Taxonomy info	Not Reported	NA	NA	NA	Not Reported	Uncertain	NA	TIO20170904-KW1-S37-L01	NA	Ecology	NA	Other	44	NA	NA	NA	0.22
9705	COMRA2_KW1-S40-L04_KW1-S40-L05_14	#KW1-S40-L04_KW1-S40-L05	KW1-S40-L04_KW1-S40-L05		rank: order name in class column	rank: class name in order column			rank: genus name also in species column; with authority			exact	accepted	102706	Paralicella tenuipes	Chevreux, 1908	Animalia	Arthropoda	Malacostraca	Amphipoda	Alicellidae	Paralicella		tenuipes		sciname	no	Paralicella tenuipes		species	species									y	y		18:25:00	19/09/2017	9	2017	Baited trap			5125		Sea floor			Xiangyanghong 03	Other		650	China Ocean Mineral Resources Research and Development Association - PMN	COMRA2	The People’s Republic of China	PMN	1	Extended	Pacific Ocean	Clarion-Clipperton Fracture Zone	COMRAPMN1_OA	OA	NA	OA	COMRA-45 Cruise_2	Xiangyanghong 03	KW1-S40-L04	NA	KW1-S40-L05	10.17638	-154.616	At seafloor	Sea floor	Biological sample	Cast	19/09/2017 18:25	UTC	5125	-9	-9			baited lander	COMRA			Not Applicable	NA	NA	NA	NA		Taxonomy ID	14	NA	NA	NA	NA	Taxonomy ID	Amphipoda	Alicellidae	Paralicella	Not Reported	Not Reported	Not Reported	Malacostraca	Arthropoda	Paralicella tenuipes Chevreux, 1908	NA	Taxonomy info	Not Reported	NA	NA	NA	Not Reported	Uncertain	NA	TIO20170922-KW1-S40-L04	NA	Ecology	NA	Other	650	NA	NA	NA	4.12
9709	COMRA2_CC-S07-L05_CC-S07-L07_18	#CC-S07-L05_CC-S07-L07	CC-S07-L05_CC-S07-L07		rank: order name in class column	rank: class name in order column			rank: genus name also in species column; with authority			exact	accepted	102706	Paralicella tenuipes	Chevreux, 1908	Animalia	Arthropoda	Malacostraca	Amphipoda	Alicellidae	Paralicella		tenuipes		sciname	no	Paralicella tenuipes		species	species									y	y		09:13:00	28/09/2017	9	2017	Baited trap			5850		Sea floor			Xiangyanghong 03	Other		1	China Ocean Mineral Resources Research and Development Association - PMN	COMRA2	The People’s Republic of China	PMN	1	Extended	Pacific Ocean	Clarion-Clipperton Fracture Zone	COMRAPMN1_OA	OA	NA	OA	COMRA-45 Cruise_3	Xiangyanghong 03	CC-S07-L05	NA	CC-S07-L07	14.00338	-154.25	At seafloor	Sea floor	Biological sample	Cast	28/09/2017 09:13	UTC	5850	-9	-9			baited lander	COMRA			Not Applicable	NA	NA	NA	NA		Taxonomy ID	18	NA	NA	NA	NA	Taxonomy ID	Amphipoda	Alicellidae	Paralicella	Not Reported	Not Reported	Not Reported	Malacostraca	Arthropoda	Paralicella tenuipes Chevreux, 1908	NA	Taxonomy info	Not Reported	NA	NA	NA	Not Reported	Uncertain	NA	TIO20171011-CC-S07-L05	NA	Ecology	NA	Other	1	NA	NA	NA	0.01
15288	IFREMER1_SO239-153 (173)_SO239-1431_1431	#SO239-153 (173)_SO239-1431	SO239-153 (173)_SO239-1431									exact	accepted	102706	Paralicella tenuipes	Chevreux, 1908	Animalia	Arthropoda	Malacostraca	Amphipoda	Alicellidae	Paralicella		tenuipes		sciname	no	Paralicella tenuipes		species	species									y	y		06:23:00	14/04/2015	4	2015	Baited trap	Amphipod trap		4934		Sediment			R/V SONNE			19	Institut français de recherche pour l'exploitation de la mer - PMN	IFREMER1	France	PMN	1	Extended	Pacific Ocean	Clarion-Clipperton Fracture Zone	IFREMERPMN1_OA	OA	NA	OA	SO239_1	R/V SONNE	SO239-153 (173)	NA	SO239-1431	14.04583	-130.1322	On board ship	Sediment	Biological sample	Not Applicable	14/04/2015 06:23	UTC	4934	-9	-9			Amphipod trap	IFREMER			Not Applicable	NA	NA	NA	NA	Patel, Tasnim (2020): Scavenging amphipod abundance at trap stations during SONNE cruises SO239 and SO242/1, Clarion Clipperton Fracture Zone (Pacific) and DISCOL area (Peru Basin). PANGAEA, https://doi.org/10.1594/PANGAEA.914677	Taxonomy ID	1431	NA	NA	NA	NA	Taxonomy ID	Malacostraca	Alicellidae	Paralicella	Not Reported	Not Reported	Not Reported	Amphipoda	Arthropoda	tenuipes	NA	Taxonomy info	Not Reported	NA	NA	NA	Not Reported	Uncertain	NA	NA	NA	Ecology	NA	Not reported	19	NA	NA	NA	NA
20606	OMS_A01_APEI4-AB2-AMP3876_146	#A01_APEI4-AB2-AMP3876	A01_APEI4-AB2-AMP3876									exact	accepted	102706	Paralicella tenuipes	Chevreux, 1908	Animalia	Arthropoda	Malacostraca	Amphipoda	Alicellidae	Paralicella		tenuipes				Paralicella tenuipes		species	species									y	y		13:04:00	20/03/2015	3	2015			verbatim depth -9	NA	DZMB, Senckenberg	Sediment		deep sea sediment, flat	R/V Thomas G. Thompson	macro		1	Ocean Mineral Singapore Pte. Ltd. - PMN	OMS	Singapore	PMN	1	Active	Pacific Ocean	Clarion-Clipperton Fracture Zone	OMSPMN1_OA	OA	NA	OA	ABYSSLINE 02_TN319	R/V Thompson	A01	NA	APEI4-AB2-AMP3876	19.45063	-120.0525	On board ship	Sediment	Biological sample	Stationary	20/03/2015 13:04	UTC	-9	4057	4057			Baited Trap	OMS	DZMB, Senckenberg	deep sea sediment, flat	Not Applicable	NA	NA	NA	NA		Taxonomy ID	146	NA	NA	NA	NA	Taxonomy ID	Malacostraca	NA	NA	Voucher	Not Applicable	Not Reported	Amphipoda	Arthropoda	Paralicella tenuipes	NA	Taxonomy info	Not Reported	NA	NA	NA	Not Reported	Uncertain	AB2-AMP3876	NA	whole specimen in DESS stored at DZMB	Ecology	NA	Macro	1	ns	NA	NA	NA
20613	OMS_A01_APEI4-AB2-AMP3883_153	#A01_APEI4-AB2-AMP3883	A01_APEI4-AB2-AMP3883									exact	accepted	102706	Paralicella tenuipes	Chevreux, 1908	Animalia	Arthropoda	Malacostraca	Amphipoda	Alicellidae	Paralicella		tenuipes				Paralicella tenuipes		species	species									y	y		13:04:00	20/03/2015	3	2015			verbatim depth -9	NA	DZMB, Senckenberg	Sediment		deep sea sediment, flat	R/V Thomas G. Thompson	macro		1	Ocean Mineral Singapore Pte. Ltd. - PMN	OMS	Singapore	PMN	1	Active	Pacific Ocean	Clarion-Clipperton Fracture Zone	OMSPMN1_OA	OA	NA	OA	ABYSSLINE 02_TN319	R/V Thompson	A01	NA	APEI4-AB2-AMP3883	19.45063	-120.0525	On board ship	Sediment	Biological sample	Stationary	20/03/2015 13:04	UTC	-9	4057	4057			Baited Trap	OMS	DZMB, Senckenberg	deep sea sediment, flat	Not Applicable	NA	NA	NA	NA		Taxonomy ID	153	NA	NA	NA	NA	Taxonomy ID	Malacostraca	NA	NA	Voucher	Not Applicable	Not Reported	Amphipoda	Arthropoda	Paralicella tenuipes	NA	Taxonomy info	Not Reported	NA	NA	NA	Not Reported	Uncertain	AB2-AMP3883	NA	whole specimen in DESS stored at DZMB	Ecology	NA	Macro	1	ns	NA	NA	NA
20620	OMS_A01_APEI4-AB2-AMP3890_160	#A01_APEI4-AB2-AMP3890	A01_APEI4-AB2-AMP3890									exact	accepted	102706	Paralicella tenuipes	Chevreux, 1908	Animalia	Arthropoda	Malacostraca	Amphipoda	Alicellidae	Paralicella		tenuipes				Paralicella tenuipes		species	species									y	y		13:04:00	20/03/2015	3	2015			verbatim depth -9	NA	DZMB, Senckenberg	Sediment		deep sea sediment, flat	R/V Thomas G. Thompson	macro		1	Ocean Mineral Singapore Pte. Ltd. - PMN	OMS	Singapore	PMN	1	Active	Pacific Ocean	Clarion-Clipperton Fracture Zone	OMSPMN1_OA	OA	NA	OA	ABYSSLINE 02_TN319	R/V Thompson	A01	NA	APEI4-AB2-AMP3890	19.45063	-120.0525	On board ship	Sediment	Biological sample	Stationary	20/03/2015 13:04	UTC	-9	4057	4057			Baited Trap	OMS	DZMB, Senckenberg	deep sea sediment, flat	Not Applicable	NA	NA	NA	NA		Taxonomy ID	160	NA	NA	NA	NA	Taxonomy ID	Malacostraca	NA	NA	Voucher	Not Applicable	Not Reported	Amphipoda	Arthropoda	Paralicella tenuipes	NA	Taxonomy info	Not Reported	NA	NA	NA	Not Reported	Uncertain	AB2-AMP3890	NA	whole specimen in DESS stored at DZMB	Ecology	NA	Macro	1	ns	NA	NA	NA
20622	OMS_A01_APEI4-AB2-AMP3892_162	#A01_APEI4-AB2-AMP3892	A01_APEI4-AB2-AMP3892									exact	accepted	102706	Paralicella tenuipes	Chevreux, 1908	Animalia	Arthropoda	Malacostraca	Amphipoda	Alicellidae	Paralicella		tenuipes				Paralicella tenuipes		species	species									y	y		13:04:00	20/03/2015	3	2015			verbatim depth -9	NA	DZMB, Senckenberg	Sediment		deep sea sediment, flat	R/V Thomas G. Thompson	macro		1	Ocean Mineral Singapore Pte. Ltd. - PMN	OMS	Singapore	PMN	1	Active	Pacific Ocean	Clarion-Clipperton Fracture Zone	OMSPMN1_OA	OA	NA	OA	ABYSSLINE 02_TN319	R/V Thompson	A01	NA	APEI4-AB2-AMP3892	19.45063	-120.0525	On board ship	Sediment	Biological sample	Stationary	20/03/2015 13:04	UTC	-9	4057	4057			Baited Trap	OMS	DZMB, Senckenberg	deep sea sediment, flat	Not Applicable	NA	NA	NA	NA		Taxonomy ID	162	NA	NA	NA	NA	Taxonomy ID	Malacostraca	NA	NA	Voucher	Not Applicable	Not Reported	Amphipoda	Arthropoda	Paralicella tenuipes	NA	Taxonomy info	Not Reported	NA	NA	NA	Not Reported	Uncertain	AB2-AMP3892	NA	whole specimen in DESS stored at DZMB	Ecology	NA	Macro	1	ns	NA	NA	NA
20623	OMS_A01_APEI4-AB2-AMP3893_163	#A01_APEI4-AB2-AMP3893	A01_APEI4-AB2-AMP3893									exact	accepted	102706	Paralicella tenuipes	Chevreux, 1908	Animalia	Arthropoda	Malacostraca	Amphipoda	Alicellidae	Paralicella		tenuipes				Paralicella tenuipes		species	species									y	y		13:04:00	20/03/2015	3	2015			verbatim depth -9	NA	DZMB, Senckenberg	Sediment		deep sea sediment, flat	R/V Thomas G. Thompson	macro		1	Ocean Mineral Singapore Pte. Ltd. - PMN	OMS	Singapore	PMN	1	Active	Pacific Ocean	Clarion-Clipperton Fracture Zone	OMSPMN1_OA	OA	NA	OA	ABYSSLINE 02_TN319	R/V Thompson	A01	NA	APEI4-AB2-AMP3893	19.45063	-120.0525	On board ship	Sediment	Biological sample	Stationary	20/03/2015 13:04	UTC	-9	4057	4057			Baited Trap	OMS	DZMB, Senckenberg	deep sea sediment, flat	Not Applicable	NA	NA	NA	NA		Taxonomy ID	163	NA	NA	NA	NA	Taxonomy ID	Malacostraca	NA	NA	Voucher	Not Applicable	Not Reported	Amphipoda	Arthropoda	Paralicella tenuipes	NA	Taxonomy info	Not Reported	NA	NA	NA	Not Reported	Uncertain	AB2-AMP3893	NA	whole specimen in DESS stored at DZMB	Ecology	NA	Macro	1	ns	NA	NA	NA
20629	OMS_A01_APEI4-AB2-AMP3899_169	#A01_APEI4-AB2-AMP3899	A01_APEI4-AB2-AMP3899									exact	accepted	102706	Paralicella tenuipes	Chevreux, 1908	Animalia	Arthropoda	Malacostraca	Amphipoda	Alicellidae	Paralicella		tenuipes				Paralicella tenuipes		species	species									y	y		13:04:00	20/03/2015	3	2015			verbatim depth -9	NA	DZMB, Senckenberg	Sediment		deep sea sediment, flat	R/V Thomas G. Thompson	macro		1	Ocean Mineral Singapore Pte. Ltd. - PMN	OMS	Singapore	PMN	1	Active	Pacific Ocean	Clarion-Clipperton Fracture Zone	OMSPMN1_OA	OA	NA	OA	ABYSSLINE 02_TN319	R/V Thompson	A01	NA	APEI4-AB2-AMP3899	19.45063	-120.0525	On board ship	Sediment	Biological sample	Stationary	20/03/2015 13:04	UTC	-9	4057	4057			Baited Trap	OMS	DZMB, Senckenberg	deep sea sediment, flat	Not Applicable	NA	NA	NA	NA		Taxonomy ID	169	NA	NA	NA	NA	Taxonomy ID	Malacostraca	NA	NA	Voucher	Not Applicable	Not Reported	Amphipoda	Arthropoda	Paralicella tenuipes	NA	Taxonomy info	Not Reported	NA	NA	NA	Not Reported	Uncertain	AB2-AMP3899	NA	whole specimen in DESS stored at DZMB	Ecology	NA	Macro	1	ns	NA	NA	NA
20630	OMS_A01_APEI4-AB2-AMP3900_170	#A01_APEI4-AB2-AMP3900	A01_APEI4-AB2-AMP3900									exact	accepted	102706	Paralicella tenuipes	Chevreux, 1908	Animalia	Arthropoda	Malacostraca	Amphipoda	Alicellidae	Paralicella		tenuipes				Paralicella tenuipes		species	species									y	y		13:04:00	20/03/2015	3	2015			verbatim depth -9	NA	DZMB, Senckenberg	Sediment		deep sea sediment, flat	R/V Thomas G. Thompson	macro		1	Ocean Mineral Singapore Pte. Ltd. - PMN	OMS	Singapore	PMN	1	Active	Pacific Ocean	Clarion-Clipperton Fracture Zone	OMSPMN1_OA	OA	NA	OA	ABYSSLINE 02_TN319	R/V Thompson	A01	NA	APEI4-AB2-AMP3900	19.45063	-120.0525	On board ship	Sediment	Biological sample	Stationary	20/03/2015 13:04	UTC	-9	4057	4057			Baited Trap	OMS	DZMB, Senckenberg	deep sea sediment, flat	Not Applicable	NA	NA	NA	NA		Taxonomy ID	170	NA	NA	NA	NA	Taxonomy ID	Malacostraca	NA	NA	Voucher	Not Applicable	Not Reported	Amphipoda	Arthropoda	Paralicella tenuipes	NA	Taxonomy info	Not Reported	NA	NA	NA	Not Reported	Uncertain	AB2-AMP3900	NA	whole specimen in DESS stored at DZMB	Ecology	NA	Macro	1	ns	NA	NA	NA
20631	OMS_A01_APEI4-AB2-AMP3901_171	#A01_APEI4-AB2-AMP3901	A01_APEI4-AB2-AMP3901									exact	accepted	102706	Paralicella tenuipes	Chevreux, 1908	Animalia	Arthropoda	Malacostraca	Amphipoda	Alicellidae	Paralicella		tenuipes				Paralicella tenuipes		species	species									y	y		13:04:00	20/03/2015	3	2015			verbatim depth -9	NA	DZMB, Senckenberg	Sediment		deep sea sediment, flat	R/V Thomas G. Thompson	macro		1	Ocean Mineral Singapore Pte. Ltd. - PMN	OMS	Singapore	PMN	1	Active	Pacific Ocean	Clarion-Clipperton Fracture Zone	OMSPMN1_OA	OA	NA	OA	ABYSSLINE 02_TN319	R/V Thompson	A01	NA	APEI4-AB2-AMP3901	19.45063	-120.0525	On board ship	Sediment	Biological sample	Stationary	20/03/2015 13:04	UTC	-9	4057	4057			Baited Trap	OMS	DZMB, Senckenberg	deep sea sediment, flat	Not Applicable	NA	NA	NA	NA		Taxonomy ID	171	NA	NA	NA	NA	Taxonomy ID	Malacostraca	NA	NA	Voucher	Not Applicable	Not Reported	Amphipoda	Arthropoda	Paralicella tenuipes	NA	Taxonomy info	Not Reported	NA	NA	NA	Not Reported	Uncertain	AB2-AMP3901	NA	whole specimen in DESS stored at DZMB	Ecology	NA	Macro	1	ns	NA	NA	NA
20640	OMS_S01_OMS1-AB2-AMP2222_1	#S01_OMS1-AB2-AMP2222	S01_OMS1-AB2-AMP2222									exact	accepted	102706	Paralicella tenuipes	Chevreux, 1908	Animalia	Arthropoda	Malacostraca	Amphipoda	Alicellidae	Paralicella		tenuipes				Paralicella tenuipes		species	species									y	y		08:19:00	24/02/2015	2	2015			verbatim depth -9	NA	DZMB, Senckenberg	Sediment		deep sea sediment, flat	R/V Thomas G. Thompson	macro		1	Ocean Mineral Singapore Pte. Ltd. - PMN	OMS	Singapore	PMN	1	Active	Pacific Ocean	Clarion-Clipperton Fracture Zone	OMSPMN1X_Singapore	OMSingapore	NA	NA	ABYSSLINE 02_TN319	R/V Thompson	S01	NA	OMS1-AB2-AMP2222	12.11787	-117.3435	On board ship	Sediment	Biological sample	Stationary	24/02/2015 08:19	UTC	-9	4181	4181			Baited Trap	OMS	DZMB, Senckenberg	deep sea sediment, flat	Not Applicable	NA	NA	NA	NA		Taxonomy ID	1	NA	NA	NA	NA	Taxonomy ID	Malacostraca	NA	NA	Voucher	Not Applicable	Not Reported	Amphipoda	Arthropoda	Paralicella tenuipes	NA	Taxonomy info	Not Reported	NA	NA	NA	Not Reported	Uncertain	AB2-AMP2222	NA	whole specimen in DESS stored at DZMB	Ecology	NA	Macro	1	ns	NA	NA	NA
20641	OMS_S01_OMS1-AB2-AMP2223_2	#S01_OMS1-AB2-AMP2223	S01_OMS1-AB2-AMP2223									exact	accepted	102706	Paralicella tenuipes	Chevreux, 1908	Animalia	Arthropoda	Malacostraca	Amphipoda	Alicellidae	Paralicella		tenuipes				Paralicella tenuipes		species	species									y	y		08:19:00	24/02/2015	2	2015			verbatim depth -9	NA	DZMB, Senckenberg	Sediment		deep sea sediment, flat	R/V Thomas G. Thompson	macro		1	Ocean Mineral Singapore Pte. Ltd. - PMN	OMS	Singapore	PMN	1	Active	Pacific Ocean	Clarion-Clipperton Fracture Zone	OMSPMN1X_Singapore	OMSingapore	NA	NA	ABYSSLINE 02_TN319	R/V Thompson	S01	NA	OMS1-AB2-AMP2223	12.11787	-117.3435	On board ship	Sediment	Biological sample	Stationary	24/02/2015 08:19	UTC	-9	4181	4181			Baited Trap	OMS	DZMB, Senckenberg	deep sea sediment, flat	Not Applicable	NA	NA	NA	NA		Taxonomy ID	2	NA	NA	NA	NA	Taxonomy ID	Malacostraca	NA	NA	Voucher	Not Applicable	Not Reported	Amphipoda	Arthropoda	Paralicella tenuipes	NA	Taxonomy info	Not Reported	NA	NA	NA	Not Reported	Uncertain	AB2-AMP2223	NA	whole specimen in DESS stored at DZMB	Ecology	NA	Macro	1	ns	NA	NA	NA
20643	OMS_S01_OMS1-AB2-AMP2225_4	#S01_OMS1-AB2-AMP2225	S01_OMS1-AB2-AMP2225									exact	accepted	102706	Paralicella tenuipes	Chevreux, 1908	Animalia	Arthropoda	Malacostraca	Amphipoda	Alicellidae	Paralicella		tenuipes				Paralicella tenuipes		species	species									y	y		08:19:00	24/02/2015	2	2015			verbatim depth -9	NA	DZMB, Senckenberg	Sediment		deep sea sediment, flat	R/V Thomas G. Thompson	macro		1	Ocean Mineral Singapore Pte. Ltd. - PMN	OMS	Singapore	PMN	1	Active	Pacific Ocean	Clarion-Clipperton Fracture Zone	OMSPMN1X_Singapore	OMSingapore	NA	NA	ABYSSLINE 02_TN319	R/V Thompson	S01	NA	OMS1-AB2-AMP2225	12.11787	-117.3435	On board ship	Sediment	Biological sample	Stationary	24/02/2015 08:19	UTC	-9	4181	4181			Baited Trap	OMS	DZMB, Senckenberg	deep sea sediment, flat	Not Applicable	NA	NA	NA	NA		Taxonomy ID	4	NA	NA	NA	NA	Taxonomy ID	Malacostraca	NA	NA	Voucher	Not Applicable	Not Reported	Amphipoda	Arthropoda	Paralicella tenuipes	NA	Taxonomy info	Not Reported	NA	NA	NA	Not Reported	Uncertain	AB2-AMP2225	NA	whole specimen in DESS stored at DZMB	Ecology	NA	Macro	1	ns	NA	NA	NA
20644	OMS_S01_OMS1-AB2-AMP2226_5	#S01_OMS1-AB2-AMP2226	S01_OMS1-AB2-AMP2226									exact	accepted	102706	Paralicella tenuipes	Chevreux, 1908	Animalia	Arthropoda	Malacostraca	Amphipoda	Alicellidae	Paralicella		tenuipes				Paralicella tenuipes		species	species									y	y		08:19:00	24/02/2015	2	2015			verbatim depth -9	NA	DZMB, Senckenberg	Sediment		deep sea sediment, flat	R/V Thomas G. Thompson	macro		1	Ocean Mineral Singapore Pte. Ltd. - PMN	OMS	Singapore	PMN	1	Active	Pacific Ocean	Clarion-Clipperton Fracture Zone	OMSPMN1X_Singapore	OMSingapore	NA	NA	ABYSSLINE 02_TN319	R/V Thompson	S01	NA	OMS1-AB2-AMP2226	12.11787	-117.3435	On board ship	Sediment	Biological sample	Stationary	24/02/2015 08:19	UTC	-9	4181	4181			Baited Trap	OMS	DZMB, Senckenberg	deep sea sediment, flat	Not Applicable	NA	NA	NA	NA		Taxonomy ID	5	NA	NA	NA	NA	Taxonomy ID	Malacostraca	NA	NA	Voucher	Not Applicable	Not Reported	Amphipoda	Arthropoda	Paralicella tenuipes	NA	Taxonomy info	Not Reported	NA	NA	NA	Not Reported	Uncertain	AB2-AMP2226	NA	whole specimen in DESS stored at DZMB	Ecology	NA	Macro	1	ns	NA	NA	NA
20647	OMS_S01_OMS1-AB2-AMP2229_8	#S01_OMS1-AB2-AMP2229	S01_OMS1-AB2-AMP2229									exact	accepted	102706	Paralicella tenuipes	Chevreux, 1908	Animalia	Arthropoda	Malacostraca	Amphipoda	Alicellidae	Paralicella		tenuipes				Paralicella tenuipes		species	species									y	y		08:19:00	24/02/2015	2	2015			verbatim depth -9	NA	DZMB, Senckenberg	Sediment		deep sea sediment, flat	R/V Thomas G. Thompson	macro		1	Ocean Mineral Singapore Pte. Ltd. - PMN	OMS	Singapore	PMN	1	Active	Pacific Ocean	Clarion-Clipperton Fracture Zone	OMSPMN1X_Singapore	OMSingapore	NA	NA	ABYSSLINE 02_TN319	R/V Thompson	S01	NA	OMS1-AB2-AMP2229	12.11787	-117.3435	On board ship	Sediment	Biological sample	Stationary	24/02/2015 08:19	UTC	-9	4181	4181			Baited Trap	OMS	DZMB, Senckenberg	deep sea sediment, flat	Not Applicable	NA	NA	NA	NA		Taxonomy ID	8	NA	NA	NA	NA	Taxonomy ID	Malacostraca	NA	NA	Voucher	Not Applicable	Not Reported	Amphipoda	Arthropoda	Paralicella tenuipes	NA	Taxonomy info	Not Reported	NA	NA	NA	Not Reported	Uncertain	AB2-AMP2229	NA	whole specimen in DESS stored at DZMB	Ecology	NA	Macro	1	ns	NA	NA	NA
20650	OMS_S01_OMS1-AB2-AMP2232_11	#S01_OMS1-AB2-AMP2232	S01_OMS1-AB2-AMP2232									exact	accepted	102706	Paralicella tenuipes	Chevreux, 1908	Animalia	Arthropoda	Malacostraca	Amphipoda	Alicellidae	Paralicella		tenuipes				Paralicella tenuipes		species	species									y	y		08:19:00	24/02/2015	2	2015			verbatim depth -9	NA	DZMB, Senckenberg	Sediment		deep sea sediment, flat	R/V Thomas G. Thompson	macro		1	Ocean Mineral Singapore Pte. Ltd. - PMN	OMS	Singapore	PMN	1	Active	Pacific Ocean	Clarion-Clipperton Fracture Zone	OMSPMN1X_Singapore	OMSingapore	NA	NA	ABYSSLINE 02_TN319	R/V Thompson	S01	NA	OMS1-AB2-AMP2232	12.11787	-117.3435	On board ship	Sediment	Biological sample	Stationary	24/02/2015 08:19	UTC	-9	4181	4181			Baited Trap	OMS	DZMB, Senckenberg	deep sea sediment, flat	Not Applicable	NA	NA	NA	NA		Taxonomy ID	11	NA	NA	NA	NA	Taxonomy ID	Malacostraca	NA	NA	Voucher	Not Applicable	Not Reported	Amphipoda	Arthropoda	Paralicella tenuipes	NA	Taxonomy info	Not Reported	NA	NA	NA	Not Reported	Uncertain	AB2-AMP2232	NA	whole specimen in DESS stored at DZMB	Ecology	NA	Macro	1	ns	NA	NA	NA
20660	OMS_S01_OMS1-AB2-AMP2242_21	#S01_OMS1-AB2-AMP2242	S01_OMS1-AB2-AMP2242									exact	accepted	102706	Paralicella tenuipes	Chevreux, 1908	Animalia	Arthropoda	Malacostraca	Amphipoda	Alicellidae	Paralicella		tenuipes				Paralicella tenuipes		species	species									y	y		08:19:00	24/02/2015	2	2015			verbatim depth -9	NA	DZMB, Senckenberg	Sediment		deep sea sediment, flat	R/V Thomas G. Thompson	macro		1	Ocean Mineral Singapore Pte. Ltd. - PMN	OMS	Singapore	PMN	1	Active	Pacific Ocean	Clarion-Clipperton Fracture Zone	OMSPMN1X_Singapore	OMSingapore	NA	NA	ABYSSLINE 02_TN319	R/V Thompson	S01	NA	OMS1-AB2-AMP2242	12.11787	-117.3435	On board ship	Sediment	Biological sample	Stationary	24/02/2015 08:19	UTC	-9	4181	4181			Baited Trap	OMS	DZMB, Senckenberg	deep sea sediment, flat	Not Applicable	NA	NA	NA	NA		Taxonomy ID	21	NA	NA	NA	NA	Taxonomy ID	Malacostraca	NA	NA	Voucher	Not Applicable	Not Reported	Amphipoda	Arthropoda	Paralicella tenuipes	NA	Taxonomy info	Not Reported	NA	NA	NA	Not Reported	Uncertain	AB2-AMP2242	NA	whole specimen in DESS stored at DZMB	Ecology	NA	Macro	1	ns	NA	NA	NA
20661	OMS_S01_OMS1-AB2-AMP2243_22	#S01_OMS1-AB2-AMP2243	S01_OMS1-AB2-AMP2243									exact	accepted	102706	Paralicella tenuipes	Chevreux, 1908	Animalia	Arthropoda	Malacostraca	Amphipoda	Alicellidae	Paralicella		tenuipes				Paralicella tenuipes		species	species									y	y		08:19:00	24/02/2015	2	2015			verbatim depth -9	NA	DZMB, Senckenberg	Sediment		deep sea sediment, flat	R/V Thomas G. Thompson	macro		1	Ocean Mineral Singapore Pte. Ltd. - PMN	OMS	Singapore	PMN	1	Active	Pacific Ocean	Clarion-Clipperton Fracture Zone	OMSPMN1X_Singapore	OMSingapore	NA	NA	ABYSSLINE 02_TN319	R/V Thompson	S01	NA	OMS1-AB2-AMP2243	12.11787	-117.3435	On board ship	Sediment	Biological sample	Stationary	24/02/2015 08:19	UTC	-9	4181	4181			Baited Trap	OMS	DZMB, Senckenberg	deep sea sediment, flat	Not Applicable	NA	NA	NA	NA		Taxonomy ID	22	NA	NA	NA	NA	Taxonomy ID	Malacostraca	NA	NA	Voucher	Not Applicable	Not Reported	Amphipoda	Arthropoda	Paralicella tenuipes	NA	Taxonomy info	Not Reported	NA	NA	NA	Not Reported	Uncertain	AB2-AMP2243	NA	whole specimen in DESS stored at DZMB	Ecology	NA	Macro	1	ns	NA	NA	NA
20664	OMS_S01_OMS1-AB2-AMP2246_25	#S01_OMS1-AB2-AMP2246	S01_OMS1-AB2-AMP2246									exact	accepted	102706	Paralicella tenuipes	Chevreux, 1908	Animalia	Arthropoda	Malacostraca	Amphipoda	Alicellidae	Paralicella		tenuipes				Paralicella tenuipes		species	species									y	y		08:19:00	24/02/2015	2	2015			verbatim depth -9	NA	DZMB, Senckenberg	Sediment		deep sea sediment, flat	R/V Thomas G. Thompson	macro		1	Ocean Mineral Singapore Pte. Ltd. - PMN	OMS	Singapore	PMN	1	Active	Pacific Ocean	Clarion-Clipperton Fracture Zone	OMSPMN1X_Singapore	OMSingapore	NA	NA	ABYSSLINE 02_TN319	R/V Thompson	S01	NA	OMS1-AB2-AMP2246	12.11787	-117.3435	On board ship	Sediment	Biological sample	Stationary	24/02/2015 08:19	UTC	-9	4181	4181			Baited Trap	OMS	DZMB, Senckenberg	deep sea sediment, flat	Not Applicable	NA	NA	NA	NA		Taxonomy ID	25	NA	NA	NA	NA	Taxonomy ID	Malacostraca	NA	NA	Voucher	Not Applicable	Not Reported	Amphipoda	Arthropoda	Paralicella tenuipes	NA	Taxonomy info	Not Reported	NA	NA	NA	Not Reported	Uncertain	AB2-AMP2246	NA	whole specimen in DESS stored at DZMB	Ecology	NA	Macro	1	ns	NA	NA	NA
20674	OMS_S01_OMS1-AB2-AMP2256_35	#S01_OMS1-AB2-AMP2256	S01_OMS1-AB2-AMP2256									exact	accepted	102706	Paralicella tenuipes	Chevreux, 1908	Animalia	Arthropoda	Malacostraca	Amphipoda	Alicellidae	Paralicella		tenuipes				Paralicella tenuipes		species	species									y	y		08:19:00	24/02/2015	2	2015			verbatim depth -9	NA	DZMB, Senckenberg	Sediment		deep sea sediment, flat	R/V Thomas G. Thompson	macro		1	Ocean Mineral Singapore Pte. Ltd. - PMN	OMS	Singapore	PMN	1	Active	Pacific Ocean	Clarion-Clipperton Fracture Zone	OMSPMN1X_Singapore	OMSingapore	NA	NA	ABYSSLINE 02_TN319	R/V Thompson	S01	NA	OMS1-AB2-AMP2256	12.11787	-117.3435	On board ship	Sediment	Biological sample	Stationary	24/02/2015 08:19	UTC	-9	4181	4181			Baited Trap	OMS	DZMB, Senckenberg	deep sea sediment, flat	Not Applicable	NA	NA	NA	NA		Taxonomy ID	35	NA	NA	NA	NA	Taxonomy ID	Malacostraca	NA	NA	Voucher	Not Applicable	Not Reported	Amphipoda	Arthropoda	Paralicella tenuipes	NA	Taxonomy info	Not Reported	NA	NA	NA	Not Reported	Uncertain	AB2-AMP2256	NA	whole specimen in DESS stored at DZMB	Ecology	NA	Macro	1	ns	NA	NA	NA
20675	OMS_S01_OMS1-AB2-AMP2257_36	#S01_OMS1-AB2-AMP2257	S01_OMS1-AB2-AMP2257									exact	accepted	102706	Paralicella tenuipes	Chevreux, 1908	Animalia	Arthropoda	Malacostraca	Amphipoda	Alicellidae	Paralicella		tenuipes				Paralicella tenuipes		species	species									y	y		08:19:00	24/02/2015	2	2015			verbatim depth -9	NA	DZMB, Senckenberg	Sediment		deep sea sediment, flat	R/V Thomas G. Thompson	macro		1	Ocean Mineral Singapore Pte. Ltd. - PMN	OMS	Singapore	PMN	1	Active	Pacific Ocean	Clarion-Clipperton Fracture Zone	OMSPMN1X_Singapore	OMSingapore	NA	NA	ABYSSLINE 02_TN319	R/V Thompson	S01	NA	OMS1-AB2-AMP2257	12.11787	-117.3435	On board ship	Sediment	Biological sample	Stationary	24/02/2015 08:19	UTC	-9	4181	4181			Baited Trap	OMS	DZMB, Senckenberg	deep sea sediment, flat	Not Applicable	NA	NA	NA	NA		Taxonomy ID	36	NA	NA	NA	NA	Taxonomy ID	Malacostraca	NA	NA	Voucher	Not Applicable	Not Reported	Amphipoda	Arthropoda	Paralicella tenuipes	NA	Taxonomy info	Not Reported	NA	NA	NA	Not Reported	Uncertain	AB2-AMP2257	NA	whole specimen in DESS stored at DZMB	Ecology	NA	Macro	1	ns	NA	NA	NA
20676	OMS_S01_OMS1-AB2-AMP2258_37	#S01_OMS1-AB2-AMP2258	S01_OMS1-AB2-AMP2258									exact	accepted	102706	Paralicella tenuipes	Chevreux, 1908	Animalia	Arthropoda	Malacostraca	Amphipoda	Alicellidae	Paralicella		tenuipes				Paralicella tenuipes		species	species									y	y		08:19:00	24/02/2015	2	2015			verbatim depth -9	NA	DZMB, Senckenberg	Sediment		deep sea sediment, flat	R/V Thomas G. Thompson	macro		1	Ocean Mineral Singapore Pte. Ltd. - PMN	OMS	Singapore	PMN	1	Active	Pacific Ocean	Clarion-Clipperton Fracture Zone	OMSPMN1X_Singapore	OMSingapore	NA	NA	ABYSSLINE 02_TN319	R/V Thompson	S01	NA	OMS1-AB2-AMP2258	12.11787	-117.3435	On board ship	Sediment	Biological sample	Stationary	24/02/2015 08:19	UTC	-9	4181	4181			Baited Trap	OMS	DZMB, Senckenberg	deep sea sediment, flat	Not Applicable	NA	NA	NA	NA		Taxonomy ID	37	NA	NA	NA	NA	Taxonomy ID	Malacostraca	NA	NA	Voucher	Not Applicable	Not Reported	Amphipoda	Arthropoda	Paralicella tenuipes	NA	Taxonomy info	Not Reported	NA	NA	NA	Not Reported	Uncertain	AB2-AMP2258	NA	whole specimen in DESS stored at DZMB	Ecology	NA	Macro	1	ns	NA	NA	NA
20679	OMS_S01_OMS1-AB2-AMP2261_40	#S01_OMS1-AB2-AMP2261	S01_OMS1-AB2-AMP2261									exact	accepted	102706	Paralicella tenuipes	Chevreux, 1908	Animalia	Arthropoda	Malacostraca	Amphipoda	Alicellidae	Paralicella		tenuipes				Paralicella tenuipes		species	species									y	y		08:19:00	24/02/2015	2	2015			verbatim depth -9	NA	DZMB, Senckenberg	Sediment		deep sea sediment, flat	R/V Thomas G. Thompson	macro		1	Ocean Mineral Singapore Pte. Ltd. - PMN	OMS	Singapore	PMN	1	Active	Pacific Ocean	Clarion-Clipperton Fracture Zone	OMSPMN1X_Singapore	OMSingapore	NA	NA	ABYSSLINE 02_TN319	R/V Thompson	S01	NA	OMS1-AB2-AMP2261	12.11787	-117.3435	On board ship	Sediment	Biological sample	Stationary	24/02/2015 08:19	UTC	-9	4181	4181			Baited Trap	OMS	DZMB, Senckenberg	deep sea sediment, flat	Not Applicable	NA	NA	NA	NA		Taxonomy ID	40	NA	NA	NA	NA	Taxonomy ID	Malacostraca	NA	NA	Voucher	Not Applicable	Not Reported	Amphipoda	Arthropoda	Paralicella tenuipes	NA	Taxonomy info	Not Reported	NA	NA	NA	Not Reported	Uncertain	AB2-AMP2261	NA	whole specimen in DESS stored at DZMB	Ecology	NA	Macro	1	ns	NA	NA	NA
20680	OMS_S01_OMS1-AB2-AMP2262_41	#S01_OMS1-AB2-AMP2262	S01_OMS1-AB2-AMP2262									exact	accepted	102706	Paralicella tenuipes	Chevreux, 1908	Animalia	Arthropoda	Malacostraca	Amphipoda	Alicellidae	Paralicella		tenuipes				Paralicella tenuipes		species	species									y	y		08:19:00	24/02/2015	2	2015			verbatim depth -9	NA	DZMB, Senckenberg	Sediment		deep sea sediment, flat	R/V Thomas G. Thompson	macro		1	Ocean Mineral Singapore Pte. Ltd. - PMN	OMS	Singapore	PMN	1	Active	Pacific Ocean	Clarion-Clipperton Fracture Zone	OMSPMN1X_Singapore	OMSingapore	NA	NA	ABYSSLINE 02_TN319	R/V Thompson	S01	NA	OMS1-AB2-AMP2262	12.11787	-117.3435	On board ship	Sediment	Biological sample	Stationary	24/02/2015 08:19	UTC	-9	4181	4181			Baited Trap	OMS	DZMB, Senckenberg	deep sea sediment, flat	Not Applicable	NA	NA	NA	NA		Taxonomy ID	41	NA	NA	NA	NA	Taxonomy ID	Malacostraca	NA	NA	Voucher	Not Applicable	Not Reported	Amphipoda	Arthropoda	Paralicella tenuipes	NA	Taxonomy info	Not Reported	NA	NA	NA	Not Reported	Uncertain	AB2-AMP2262	NA	whole specimen in DESS stored at DZMB	Ecology	NA	Macro	1	ns	NA	NA	NA
20681	OMS_S01_OMS1-AB2-AMP2263_42	#S01_OMS1-AB2-AMP2263	S01_OMS1-AB2-AMP2263									exact	accepted	102706	Paralicella tenuipes	Chevreux, 1908	Animalia	Arthropoda	Malacostraca	Amphipoda	Alicellidae	Paralicella		tenuipes				Paralicella tenuipes		species	species									y	y		08:19:00	24/02/2015	2	2015			verbatim depth -9	NA	DZMB, Senckenberg	Sediment		deep sea sediment, flat	R/V Thomas G. Thompson	macro		1	Ocean Mineral Singapore Pte. Ltd. - PMN	OMS	Singapore	PMN	1	Active	Pacific Ocean	Clarion-Clipperton Fracture Zone	OMSPMN1X_Singapore	OMSingapore	NA	NA	ABYSSLINE 02_TN319	R/V Thompson	S01	NA	OMS1-AB2-AMP2263	12.11787	-117.3435	On board ship	Sediment	Biological sample	Stationary	24/02/2015 08:19	UTC	-9	4181	4181			Baited Trap	OMS	DZMB, Senckenberg	deep sea sediment, flat	Not Applicable	NA	NA	NA	NA		Taxonomy ID	42	NA	NA	NA	NA	Taxonomy ID	Malacostraca	NA	NA	Voucher	Not Applicable	Not Reported	Amphipoda	Arthropoda	Paralicella tenuipes	NA	Taxonomy info	Not Reported	NA	NA	NA	Not Reported	Uncertain	AB2-AMP2263	NA	whole specimen in DESS stored at DZMB	Ecology	NA	Macro	1	ns	NA	NA	NA
20687	OMS_S01_OMS1-AB2-AMP2269_48	#S01_OMS1-AB2-AMP2269	S01_OMS1-AB2-AMP2269									exact	accepted	102706	Paralicella tenuipes	Chevreux, 1908	Animalia	Arthropoda	Malacostraca	Amphipoda	Alicellidae	Paralicella		tenuipes				Paralicella tenuipes		species	species									y	y		08:19:00	24/02/2015	2	2015			verbatim depth -9	NA	DZMB, Senckenberg	Sediment		deep sea sediment, flat	R/V Thomas G. Thompson	macro		1	Ocean Mineral Singapore Pte. Ltd. - PMN	OMS	Singapore	PMN	1	Active	Pacific Ocean	Clarion-Clipperton Fracture Zone	OMSPMN1X_Singapore	OMSingapore	NA	NA	ABYSSLINE 02_TN319	R/V Thompson	S01	NA	OMS1-AB2-AMP2269	12.11787	-117.3435	On board ship	Sediment	Biological sample	Stationary	24/02/2015 08:19	UTC	-9	4181	4181			Baited Trap	OMS	DZMB, Senckenberg	deep sea sediment, flat	Not Applicable	NA	NA	NA	NA		Taxonomy ID	48	NA	NA	NA	NA	Taxonomy ID	Malacostraca	NA	NA	Voucher	Not Applicable	Not Reported	Amphipoda	Arthropoda	Paralicella tenuipes	NA	Taxonomy info	Not Reported	NA	NA	NA	Not Reported	Uncertain	AB2-AMP2269	NA	whole specimen in DESS stored at DZMB	Ecology	NA	Macro	1	ns	NA	NA	NA
20699	OMS_S01_OMS1-AB2-AMP2281_60	#S01_OMS1-AB2-AMP2281	S01_OMS1-AB2-AMP2281									exact	accepted	102706	Paralicella tenuipes	Chevreux, 1908	Animalia	Arthropoda	Malacostraca	Amphipoda	Alicellidae	Paralicella		tenuipes				Paralicella tenuipes		species	species									y	y		08:19:00	24/02/2015	2	2015			verbatim depth -9	NA	DZMB, Senckenberg	Sediment		deep sea sediment, flat	R/V Thomas G. Thompson	macro		1	Ocean Mineral Singapore Pte. Ltd. - PMN	OMS	Singapore	PMN	1	Active	Pacific Ocean	Clarion-Clipperton Fracture Zone	OMSPMN1X_Singapore	OMSingapore	NA	NA	ABYSSLINE 02_TN319	R/V Thompson	S01	NA	OMS1-AB2-AMP2281	12.11787	-117.3435	On board ship	Sediment	Biological sample	Stationary	24/02/2015 08:19	UTC	-9	4181	4181			Baited Trap	OMS	DZMB, Senckenberg	deep sea sediment, flat	Not Applicable	NA	NA	NA	NA		Taxonomy ID	60	NA	NA	NA	NA	Taxonomy ID	Malacostraca	NA	NA	Voucher	Not Applicable	Not Reported	Amphipoda	Arthropoda	Paralicella tenuipes	NA	Taxonomy info	Not Reported	NA	NA	NA	Not Reported	Uncertain	AB2-AMP2281	NA	whole specimen in DESS stored at DZMB	Ecology	NA	Macro	1	ns	NA	NA	NA
20702	OMS_S01_OMS1-AB2-AMP2284_63	#S01_OMS1-AB2-AMP2284	S01_OMS1-AB2-AMP2284									exact	accepted	102706	Paralicella tenuipes	Chevreux, 1908	Animalia	Arthropoda	Malacostraca	Amphipoda	Alicellidae	Paralicella		tenuipes				Paralicella tenuipes		species	species									y	y		08:19:00	24/02/2015	2	2015			verbatim depth -9	NA	DZMB, Senckenberg	Sediment		deep sea sediment, flat	R/V Thomas G. Thompson	macro		1	Ocean Mineral Singapore Pte. Ltd. - PMN	OMS	Singapore	PMN	1	Active	Pacific Ocean	Clarion-Clipperton Fracture Zone	OMSPMN1X_Singapore	OMSingapore	NA	NA	ABYSSLINE 02_TN319	R/V Thompson	S01	NA	OMS1-AB2-AMP2284	12.11787	-117.3435	On board ship	Sediment	Biological sample	Stationary	24/02/2015 08:19	UTC	-9	4181	4181			Baited Trap	OMS	DZMB, Senckenberg	deep sea sediment, flat	Not Applicable	NA	NA	NA	NA		Taxonomy ID	63	NA	NA	NA	NA	Taxonomy ID	Malacostraca	NA	NA	Voucher	Not Applicable	Not Reported	Amphipoda	Arthropoda	Paralicella tenuipes	NA	Taxonomy info	Not Reported	NA	NA	NA	Not Reported	Uncertain	AB2-AMP2284	NA	whole specimen in DESS stored at DZMB	Ecology	NA	Macro	1	ns	NA	NA	NA
20706	OMS_S01_OMS1-AB2-AMP2288_67	#S01_OMS1-AB2-AMP2288	S01_OMS1-AB2-AMP2288									exact	accepted	102706	Paralicella tenuipes	Chevreux, 1908	Animalia	Arthropoda	Malacostraca	Amphipoda	Alicellidae	Paralicella		tenuipes				Paralicella tenuipes		species	species									y	y		08:19:00	24/02/2015	2	2015			verbatim depth -9	NA	DZMB, Senckenberg	Sediment		deep sea sediment, flat	R/V Thomas G. Thompson	macro		1	Ocean Mineral Singapore Pte. Ltd. - PMN	OMS	Singapore	PMN	1	Active	Pacific Ocean	Clarion-Clipperton Fracture Zone	OMSPMN1X_Singapore	OMSingapore	NA	NA	ABYSSLINE 02_TN319	R/V Thompson	S01	NA	OMS1-AB2-AMP2288	12.11787	-117.3435	On board ship	Sediment	Biological sample	Stationary	24/02/2015 08:19	UTC	-9	4181	4181			Baited Trap	OMS	DZMB, Senckenberg	deep sea sediment, flat	Not Applicable	NA	NA	NA	NA		Taxonomy ID	67	NA	NA	NA	NA	Taxonomy ID	Malacostraca	NA	NA	Voucher	Not Applicable	Not Reported	Amphipoda	Arthropoda	Paralicella tenuipes	NA	Taxonomy info	Not Reported	NA	NA	NA	Not Reported	Uncertain	AB2-AMP2288	NA	whole specimen in DESS stored at DZMB	Ecology	NA	Macro	1	ns	NA	NA	NA
20709	OMS_S01_OMS1-AB2-AMP2291_70	#S01_OMS1-AB2-AMP2291	S01_OMS1-AB2-AMP2291									exact	accepted	102706	Paralicella tenuipes	Chevreux, 1908	Animalia	Arthropoda	Malacostraca	Amphipoda	Alicellidae	Paralicella		tenuipes				Paralicella tenuipes		species	species									y	y		08:19:00	24/02/2015	2	2015			verbatim depth -9	NA	DZMB, Senckenberg	Sediment		deep sea sediment, flat	R/V Thomas G. Thompson	macro		1	Ocean Mineral Singapore Pte. Ltd. - PMN	OMS	Singapore	PMN	1	Active	Pacific Ocean	Clarion-Clipperton Fracture Zone	OMSPMN1X_Singapore	OMSingapore	NA	NA	ABYSSLINE 02_TN319	R/V Thompson	S01	NA	OMS1-AB2-AMP2291	12.11787	-117.3435	On board ship	Sediment	Biological sample	Stationary	24/02/2015 08:19	UTC	-9	4181	4181			Baited Trap	OMS	DZMB, Senckenberg	deep sea sediment, flat	Not Applicable	NA	NA	NA	NA		Taxonomy ID	70	NA	NA	NA	NA	Taxonomy ID	Malacostraca	NA	NA	Voucher	Not Applicable	Not Reported	Amphipoda	Arthropoda	Paralicella tenuipes	NA	Taxonomy info	Not Reported	NA	NA	NA	Not Reported	Uncertain	AB2-AMP2291	NA	whole specimen in DESS stored at DZMB	Ecology	NA	Macro	1	ns	NA	NA	NA
20994	OMS_S10_OMS1-AB2-AMP3650_77	#S10_OMS1-AB2-AMP3650	S10_OMS1-AB2-AMP3650									exact	accepted	102706	Paralicella tenuipes	Chevreux, 1908	Animalia	Arthropoda	Malacostraca	Amphipoda	Alicellidae	Paralicella		tenuipes				Paralicella tenuipes		species	species									y	y		04:43:00	13/03/2015	3	2015			verbatim depth -9	NA	DZMB, Senckenberg	Sediment		deep sea sediment, flat	R/V Thomas G. Thompson	macro		1	Ocean Mineral Singapore Pte. Ltd. - PMN	OMS	Singapore	PMN	1	Active	Pacific Ocean	Clarion-Clipperton Fracture Zone	OMSPMN1X_Singapore	OMSingapore	NA	NA	ABYSSLINE 02_TN319	R/V Thompson	S10	NA	OMS1-AB2-AMP3650	12.0547	-117.2266	On board ship	Sediment	Biological sample	Stationary	13/03/2015 04:43	UTC	-9	4071	4071			Baited Trap	OMS	DZMB, Senckenberg	deep sea sediment, flat	Not Applicable	NA	NA	NA	NA		Taxonomy ID	77	NA	NA	NA	NA	Taxonomy ID	Malacostraca	NA	NA	Voucher	Not Applicable	Not Reported	Amphipoda	Arthropoda	Paralicella tenuipes	NA	Taxonomy info	Not Reported	NA	NA	NA	Not Reported	Uncertain	AB2-AMP3650	NA	whole specimen in DESS stored at DZMB	Ecology	NA	Macro	1	ns	NA	NA	NA
20995	OMS_S10_OMS1-AB2-AMP3651_78	#S10_OMS1-AB2-AMP3651	S10_OMS1-AB2-AMP3651									exact	accepted	102706	Paralicella tenuipes	Chevreux, 1908	Animalia	Arthropoda	Malacostraca	Amphipoda	Alicellidae	Paralicella		tenuipes				Paralicella tenuipes		species	species									y	y		04:43:00	13/03/2015	3	2015			verbatim depth -9	NA	DZMB, Senckenberg	Sediment		deep sea sediment, flat	R/V Thomas G. Thompson	macro		1	Ocean Mineral Singapore Pte. Ltd. - PMN	OMS	Singapore	PMN	1	Active	Pacific Ocean	Clarion-Clipperton Fracture Zone	OMSPMN1X_Singapore	OMSingapore	NA	NA	ABYSSLINE 02_TN319	R/V Thompson	S10	NA	OMS1-AB2-AMP3651	12.0547	-117.2266	On board ship	Sediment	Biological sample	Stationary	13/03/2015 04:43	UTC	-9	4071	4071			Baited Trap	OMS	DZMB, Senckenberg	deep sea sediment, flat	Not Applicable	NA	NA	NA	NA		Taxonomy ID	78	NA	NA	NA	NA	Taxonomy ID	Malacostraca	NA	NA	Voucher	Not Applicable	Not Reported	Amphipoda	Arthropoda	Paralicella tenuipes	NA	Taxonomy info	Not Reported	NA	NA	NA	Not Reported	Uncertain	AB2-AMP3651	NA	whole specimen in DESS stored at DZMB	Ecology	NA	Macro	1	ns	NA	NA	NA
20997	OMS_S10_OMS1-AB2-AMP3653_80	#S10_OMS1-AB2-AMP3653	S10_OMS1-AB2-AMP3653									exact	accepted	102706	Paralicella tenuipes	Chevreux, 1908	Animalia	Arthropoda	Malacostraca	Amphipoda	Alicellidae	Paralicella		tenuipes				Paralicella tenuipes		species	species									y	y		04:43:00	13/03/2015	3	2015			verbatim depth -9	NA	DZMB, Senckenberg	Sediment		deep sea sediment, flat	R/V Thomas G. Thompson	macro		1	Ocean Mineral Singapore Pte. Ltd. - PMN	OMS	Singapore	PMN	1	Active	Pacific Ocean	Clarion-Clipperton Fracture Zone	OMSPMN1X_Singapore	OMSingapore	NA	NA	ABYSSLINE 02_TN319	R/V Thompson	S10	NA	OMS1-AB2-AMP3653	12.0547	-117.2266	On board ship	Sediment	Biological sample	Stationary	13/03/2015 04:43	UTC	-9	4071	4071			Baited Trap	OMS	DZMB, Senckenberg	deep sea sediment, flat	Not Applicable	NA	NA	NA	NA		Taxonomy ID	80	NA	NA	NA	NA	Taxonomy ID	Malacostraca	NA	NA	Voucher	Not Applicable	Not Reported	Amphipoda	Arthropoda	Paralicella tenuipes	NA	Taxonomy info	Not Reported	NA	NA	NA	Not Reported	Uncertain	AB2-AMP3653	NA	whole specimen in DESS stored at DZMB	Ecology	NA	Macro	1	ns	NA	NA	NA
21024	OMS_S10_OMS1-AB2-AMP3680_107	#S10_OMS1-AB2-AMP3680	S10_OMS1-AB2-AMP3680									exact	accepted	102706	Paralicella tenuipes	Chevreux, 1908	Animalia	Arthropoda	Malacostraca	Amphipoda	Alicellidae	Paralicella		tenuipes				Paralicella tenuipes		species	species									y	y		04:43:00	13/03/2015	3	2015			verbatim depth -9	NA	DZMB, Senckenberg	Sediment		deep sea sediment, flat	R/V Thomas G. Thompson	macro		1	Ocean Mineral Singapore Pte. Ltd. - PMN	OMS	Singapore	PMN	1	Active	Pacific Ocean	Clarion-Clipperton Fracture Zone	OMSPMN1X_Singapore	OMSingapore	NA	NA	ABYSSLINE 02_TN319	R/V Thompson	S10	NA	OMS1-AB2-AMP3680	12.0547	-117.2266	On board ship	Sediment	Biological sample	Stationary	13/03/2015 04:43	UTC	-9	4071	4071			Baited Trap	OMS	DZMB, Senckenberg	deep sea sediment, flat	Not Applicable	NA	NA	NA	NA		Taxonomy ID	107	NA	NA	NA	NA	Taxonomy ID	Malacostraca	NA	NA	Voucher	Not Applicable	Not Reported	Amphipoda	Arthropoda	Paralicella tenuipes	NA	Taxonomy info	Not Reported	NA	NA	NA	Not Reported	Uncertain	AB2-AMP3680	NA	whole specimen in DESS stored at DZMB	Ecology	NA	Macro	1	ns	NA	NA	NA
21025	OMS_S10_OMS1-AB2-AMP3681_108	#S10_OMS1-AB2-AMP3681	S10_OMS1-AB2-AMP3681									exact	accepted	102706	Paralicella tenuipes	Chevreux, 1908	Animalia	Arthropoda	Malacostraca	Amphipoda	Alicellidae	Paralicella		tenuipes				Paralicella tenuipes		species	species									y	y		04:43:00	13/03/2015	3	2015			verbatim depth -9	NA	DZMB, Senckenberg	Sediment		deep sea sediment, flat	R/V Thomas G. Thompson	macro		1	Ocean Mineral Singapore Pte. Ltd. - PMN	OMS	Singapore	PMN	1	Active	Pacific Ocean	Clarion-Clipperton Fracture Zone	OMSPMN1X_Singapore	OMSingapore	NA	NA	ABYSSLINE 02_TN319	R/V Thompson	S10	NA	OMS1-AB2-AMP3681	12.0547	-117.2266	On board ship	Sediment	Biological sample	Stationary	13/03/2015 04:43	UTC	-9	4071	4071			Baited Trap	OMS	DZMB, Senckenberg	deep sea sediment, flat	Not Applicable	NA	NA	NA	NA		Taxonomy ID	108	NA	NA	NA	NA	Taxonomy ID	Malacostraca	NA	NA	Voucher	Not Applicable	Not Reported	Amphipoda	Arthropoda	Paralicella tenuipes	NA	Taxonomy info	Not Reported	NA	NA	NA	Not Reported	Uncertain	AB2-AMP3681	NA	whole specimen in DESS stored at DZMB	Ecology	NA	Macro	1	ns	NA	NA	NA
21027	OMS_S10_OMS1-AB2-AMP3683_110	#S10_OMS1-AB2-AMP3683	S10_OMS1-AB2-AMP3683									exact	accepted	102706	Paralicella tenuipes	Chevreux, 1908	Animalia	Arthropoda	Malacostraca	Amphipoda	Alicellidae	Paralicella		tenuipes				Paralicella tenuipes		species	species									y	y		04:43:00	13/03/2015	3	2015			verbatim depth -9	NA	DZMB, Senckenberg	Sediment		deep sea sediment, flat	R/V Thomas G. Thompson	macro		1	Ocean Mineral Singapore Pte. Ltd. - PMN	OMS	Singapore	PMN	1	Active	Pacific Ocean	Clarion-Clipperton Fracture Zone	OMSPMN1X_Singapore	OMSingapore	NA	NA	ABYSSLINE 02_TN319	R/V Thompson	S10	NA	OMS1-AB2-AMP3683	12.0547	-117.2266	On board ship	Sediment	Biological sample	Stationary	13/03/2015 04:43	UTC	-9	4071	4071			Baited Trap	OMS	DZMB, Senckenberg	deep sea sediment, flat	Not Applicable	NA	NA	NA	NA		Taxonomy ID	110	NA	NA	NA	NA	Taxonomy ID	Malacostraca	NA	NA	Voucher	Not Applicable	Not Reported	Amphipoda	Arthropoda	Paralicella tenuipes	NA	Taxonomy info	Not Reported	NA	NA	NA	Not Reported	Uncertain	AB2-AMP3683	NA	whole specimen in DESS stored at DZMB	Ecology	NA	Macro	1	ns	NA	NA	NA
21036	OMS_S10_OMS1-AB2-AMP3692_119	#S10_OMS1-AB2-AMP3692	S10_OMS1-AB2-AMP3692									exact	accepted	102706	Paralicella tenuipes	Chevreux, 1908	Animalia	Arthropoda	Malacostraca	Amphipoda	Alicellidae	Paralicella		tenuipes				Paralicella tenuipes		species	species									y	y		04:43:00	13/03/2015	3	2015			verbatim depth -9	NA	DZMB, Senckenberg	Sediment		deep sea sediment, flat	R/V Thomas G. Thompson	macro		1	Ocean Mineral Singapore Pte. Ltd. - PMN	OMS	Singapore	PMN	1	Active	Pacific Ocean	Clarion-Clipperton Fracture Zone	OMSPMN1X_Singapore	OMSingapore	NA	NA	ABYSSLINE 02_TN319	R/V Thompson	S10	NA	OMS1-AB2-AMP3692	12.0547	-117.2266	On board ship	Sediment	Biological sample	Stationary	13/03/2015 04:43	UTC	-9	4071	4071			Baited Trap	OMS	DZMB, Senckenberg	deep sea sediment, flat	Not Applicable	NA	NA	NA	NA		Taxonomy ID	119	NA	NA	NA	NA	Taxonomy ID	Malacostraca	NA	NA	Voucher	Not Applicable	Not Reported	Amphipoda	Arthropoda	Paralicella tenuipes	NA	Taxonomy info	Not Reported	NA	NA	NA	Not Reported	Uncertain	AB2-AMP3692	NA	whole specimen in DESS stored at DZMB	Ecology	NA	Macro	1	ns	NA	NA	NA
21038	OMS_S10_OMS1-AB2-AMP3694_121	#S10_OMS1-AB2-AMP3694	S10_OMS1-AB2-AMP3694									exact	accepted	102706	Paralicella tenuipes	Chevreux, 1908	Animalia	Arthropoda	Malacostraca	Amphipoda	Alicellidae	Paralicella		tenuipes				Paralicella tenuipes		species	species									y	y		04:43:00	13/03/2015	3	2015			verbatim depth -9	NA	DZMB, Senckenberg	Sediment		deep sea sediment, flat	R/V Thomas G. Thompson	macro		1	Ocean Mineral Singapore Pte. Ltd. - PMN	OMS	Singapore	PMN	1	Active	Pacific Ocean	Clarion-Clipperton Fracture Zone	OMSPMN1X_Singapore	OMSingapore	NA	NA	ABYSSLINE 02_TN319	R/V Thompson	S10	NA	OMS1-AB2-AMP3694	12.0547	-117.2266	On board ship	Sediment	Biological sample	Stationary	13/03/2015 04:43	UTC	-9	4071	4071			Baited Trap	OMS	DZMB, Senckenberg	deep sea sediment, flat	Not Applicable	NA	NA	NA	NA		Taxonomy ID	121	NA	NA	NA	NA	Taxonomy ID	Malacostraca	NA	NA	Voucher	Not Applicable	Not Reported	Amphipoda	Arthropoda	Paralicella tenuipes	NA	Taxonomy info	Not Reported	NA	NA	NA	Not Reported	Uncertain	AB2-AMP3694	NA	whole specimen in DESS stored at DZMB	Ecology	NA	Macro	1	ns	NA	NA	NA
22879	UKSRL1_UK1-A-EB03_AB1-AMP85_88	#UK1-A-EB03_AB1-AMP85	UK1-A-EB03_AB1-AMP85					column blank	column blank			exact	accepted	102706	Paralicella tenuipes	Chevreux, 1908	Animalia	Arthropoda	Malacostraca	Amphipoda	Alicellidae	Paralicella		tenuipes	Paralicella tenuipes	sciname	no	Paralicella tenuipes		species	species									y	y		07:19:00	13/10/2013	10	2013				4152	DZMB, Senckenberg	Sediment&Nodules		deep sea sediment, flat	R/V Melville	macro		1	UK Seabed Resources Ltd. - I - PMN	UKSRL1	United Kingdom of Great Britain and Northern Ireland	PMN	1	Active	Pacific Ocean	Clarion-Clipperton Fracture Zone	UKSRLPMN1X	UKSRL	NA	NA	ABYSSLINE 01 (AB01)_13	R/V Melville	UK1-A-EB03	NA	AB1-AMP85	13.95505	-116.5141	On board ship	Sediment&Nodules	Sediment	Not Applicable	13/10/2013 07:19	UTC	4152	-9	-9			Not Reported	UKSRL	DZMB, Senckenberg	deep sea sediment, flat	Not Applicable	NA	NA	NA	NA		Taxonomy ID	88	NA	NA	NA	NA	Taxonomy ID	Malacostraca	Alicellidae	Paralicella	Not Reported	Not Reported	Not Reported	Amphipoda	Arthropoda	NA	Paralicella tenuipes	Taxonomy info	Not Reported	NA	NA	Paralicella tenuipes	Not Reported	Not Reported	NA	NA	NA	Ecology	NA	Macro	1	ns	ns	NA	NA
17602	KOREA1_MNBC1907_RC268_268	#MNBC1907_RC268	MNBC1907_RC268			note "Not Reported" in column		formatting: space after name	with qualifier			exact	taxon inquirendum	330344	Paraonella abranchiata	Fauchald & Hancock, 1981	Animalia	Annelida	Polychaeta		Paraonidae	Paraonella		abranchiata		sciname	no	Paraonella abranchiata		species	species	aff.	species						no	y	no		17:31:00	18/03/2019	3	2019	BC			5046		Water column	check habitat		KODOS2019	macro		1	Government of the Republic of Korea - PMN	KOREA1	Korea	PMN	1	Extended	Pacific Ocean	Clarion-Clipperton Fracture Zone	KOREAPMN1X_05	KR5 (B2+B1)	NA	NA	KODOS2019_1	KODOS2286	MNBC1907	NA	RC268	9.82905	-131.7257	On board ship	Water column	Biological sample	Not Applicable	18/03/2019 17:31	UTC	5046	-9	-9			BC	KOREA			Not Applicable	NA	NA	NA	NA	Total exploration area of Korea (PMN) is 75,000 sq.km; AreaKM2 was calculated by ISA	Taxonomy ID	268	NA	NA	NA	NA	Taxonomy ID	Polychaeta	Paraonidae	Paraonella	Not Reported	Not Reported	Not Reported	Not Reported	Annelida	aff. Abranchiata	NA	Taxonomy info	Not Reported	NA	NA	NA	Not Reported	Uncertain	NA	NA	NA	Ecology	0.25mm	macro	1	NA	NA	4	NA
17728	KOREA1_MNBC1920_RC222_222	#MNBC1920_RC222	MNBC1920_RC222			note "Not Reported" in column		formatting: space after name	with qualifier			exact	taxon inquirendum	330344	Paraonella abranchiata	Fauchald & Hancock, 1981	Animalia	Annelida	Polychaeta		Paraonidae	Paraonella		abranchiata		sciname	no	Paraonella abranchiata		species	species	aff.	species						no	y	no		19:01:00	25/03/2019	3	2019	BC			4976		Water column	check habitat		KODOS2019	macro		1	Government of the Republic of Korea - PMN	KOREA1	Korea	PMN	1	Extended	Pacific Ocean	Clarion-Clipperton Fracture Zone	KOREAPMN1X_05	KR5 (B2+B1)	NA	NA	KODOS2019_1	KODOS2240	MNBC1920	NA	RC222	11.32918	-130.9021	On board ship	Water column	Biological sample	Not Applicable	25/03/2019 19:01	UTC	4976	-9	-9			BC	KOREA			Not Applicable	NA	NA	NA	NA	Total exploration area of Korea (PMN) is 75,000 sq.km; AreaKM2 was calculated by ISA	Taxonomy ID	222	NA	NA	NA	NA	Taxonomy ID	Polychaeta	Paraonidae	Paraonella	Not Reported	Not Reported	Not Reported	Not Reported	Annelida	aff. Abranchiata	NA	Taxonomy info	Not Reported	NA	NA	NA	Not Reported	Uncertain	NA	NA	NA	Ecology	0.25mm	macro	1	NA	NA	4	NA
17729	KOREA1_MNBC1920_RC223_223	#MNBC1920_RC223	MNBC1920_RC223			note "Not Reported" in column		formatting: space after name	with qualifier			exact	taxon inquirendum	330344	Paraonella abranchiata	Fauchald & Hancock, 1981	Animalia	Annelida	Polychaeta		Paraonidae	Paraonella		abranchiata		sciname	no	Paraonella abranchiata		species	species	aff.	species						no	y	no		19:01:00	25/03/2019	3	2019	BC			4976		Water column	check habitat		KODOS2019	macro		1	Government of the Republic of Korea - PMN	KOREA1	Korea	PMN	1	Extended	Pacific Ocean	Clarion-Clipperton Fracture Zone	KOREAPMN1X_05	KR5 (B2+B1)	NA	NA	KODOS2019_1	KODOS2241	MNBC1920	NA	RC223	11.32918	-130.9021	On board ship	Water column	Biological sample	Not Applicable	25/03/2019 19:01	UTC	4976	-9	-9			BC	KOREA			Not Applicable	NA	NA	NA	NA	Total exploration area of Korea (PMN) is 75,000 sq.km; AreaKM2 was calculated by ISA	Taxonomy ID	223	NA	NA	NA	NA	Taxonomy ID	Polychaeta	Paraonidae	Paraonella	Not Reported	Not Reported	Not Reported	Not Reported	Annelida	aff. Abranchiata	NA	Taxonomy info	Not Reported	NA	NA	NA	Not Reported	Uncertain	NA	NA	NA	Ecology	0.25mm	macro	1	NA	NA	4	NA
17730	KOREA1_MNBC1920_RC224_224	#MNBC1920_RC224	MNBC1920_RC224			note "Not Reported" in column		formatting: space after name	with qualifier			exact	taxon inquirendum	330344	Paraonella abranchiata	Fauchald & Hancock, 1981	Animalia	Annelida	Polychaeta		Paraonidae	Paraonella		abranchiata		sciname	no	Paraonella abranchiata		species	species	aff.	species						no	y	no		19:01:00	25/03/2019	3	2019	BC			4976		Water column	check habitat		KODOS2019	macro		1	Government of the Republic of Korea - PMN	KOREA1	Korea	PMN	1	Extended	Pacific Ocean	Clarion-Clipperton Fracture Zone	KOREAPMN1X_05	KR5 (B2+B1)	NA	NA	KODOS2019_1	KODOS2242	MNBC1920	NA	RC224	11.32918	-130.9021	On board ship	Water column	Biological sample	Not Applicable	25/03/2019 19:01	UTC	4976	-9	-9			BC	KOREA			Not Applicable	NA	NA	NA	NA	Total exploration area of Korea (PMN) is 75,000 sq.km; AreaKM2 was calculated by ISA	Taxonomy ID	224	NA	NA	NA	NA	Taxonomy ID	Polychaeta	Paraonidae	Paraonella	Not Reported	Not Reported	Not Reported	Not Reported	Annelida	aff. Abranchiata	NA	Taxonomy info	Not Reported	NA	NA	NA	Not Reported	Uncertain	NA	NA	NA	Ecology	0.25mm	macro	1	NA	NA	4	NA
17760	KOREA1_MNBC1921_RC243_243	#MNBC1921_RC243	MNBC1921_RC243			note "Not Reported" in column		formatting: space after name	with qualifier			exact	taxon inquirendum	330344	Paraonella abranchiata	Fauchald & Hancock, 1981	Animalia	Annelida	Polychaeta		Paraonidae	Paraonella		abranchiata		sciname	no	Paraonella abranchiata		species	species	aff.	species						no	y	no		05:23:00	26/03/2019	3	2019	BC			4996		Water column	check habitat		KODOS2019	macro		1	Government of the Republic of Korea - PMN	KOREA1	Korea	PMN	1	Extended	Pacific Ocean	Clarion-Clipperton Fracture Zone	KOREAPMN1X_05	KR5 (B2+B1)	NA	NA	KODOS2019_1	KODOS2261	MNBC1921	NA	RC243	11.3539	-130.902	On board ship	Water column	Biological sample	Not Applicable	26/03/2019 05:23	UTC	4996	-9	-9			BC	KOREA			Not Applicable	NA	NA	NA	NA	Total exploration area of Korea (PMN) is 75,000 sq.km; AreaKM2 was calculated by ISA	Taxonomy ID	243	NA	NA	NA	NA	Taxonomy ID	Polychaeta	Paraonidae	Paraonella	Not Reported	Not Reported	Not Reported	Not Reported	Annelida	aff. Abranchiata	NA	Taxonomy info	Not Reported	NA	NA	NA	Not Reported	Uncertain	NA	NA	NA	Ecology	0.25mm	macro	1	NA	NA	4	NA
18160	OMS_S02_CRS1894_302	#S02_CRS1894	S02_CRS1894			column blank		formatting: space after name	column blank			exact	taxon inquirendum	330344	Paraonella abranchiata	Fauchald & Hancock, 1981	Animalia	Annelida	Polychaeta		Paraonidae	Paraonella		abranchiata	Paraonella abranchiata	sciname	no	Paraonella abranchiata		species	species									y	y		00:37:00	26/02/2015	2	2015	BC			4072		Water column	check habitat	Sediment	R/V Thomas G. Thompson			1	Ocean Mineral Singapore Pte. Ltd. - PMN	OMS	Singapore	PMN	1	Active	Pacific Ocean	Clarion-Clipperton Fracture Zone	OMSPMN1X_Singapore	OMSingapore	NA	NA	AB02_1	Thomas G. Thompson	S02	NA	CRS1894	12.08181	-117.1782	At seafloor	Water column	Biological sample	Not Applicable	26/02/2015 00:37	UTC	4072	-9	-9			BC09	OMS		Sediment	Not Applicable	NA	NA	NA	NA		Taxonomy ID	302	NA	NA	NA	NA	Taxonomy ID	Polychaeta	Paraonidae	Paraonella	Not Reported	Not Reported	Not Reported	NA	Annelida	Paraonella abranchiata	NA	Taxonomy info	Not Reported	NA	NA	NA	Not Reported	Uncertain	NA	NA	NA	Ecology	NA	Not Reported	1			NA	NA
17937	OMS_S01_CRS1611_19	#S01_CRS1611	S01_CRS1611						rank: genus name also in species column			exact	accepted	247898	Paratyphlotanais alveolus	B?a?ewicz-Paszkowycz, 2007	Animalia	Arthropoda	Malacostraca	Tanaidacea	Typhlotanaidae	Paratyphlotanais		alveolus		sciname	no	Paratyphlotanais alveolus		species	species	cf.	species						no	y	no		02:13:00	24/02/2015	2	2015	BC			4183		Water column	check habitat	Sediment	R/V Thomas G. Thompson			3	Ocean Mineral Singapore Pte. Ltd. - PMN	OMS	Singapore	PMN	1	Active	Pacific Ocean	Clarion-Clipperton Fracture Zone	OMSPMN1X_Singapore	OMSingapore	NA	NA	AB02_1	Thomas G. Thompson	S01	NA	CRS1611	12.11771	-117.3437	At seafloor	Water column	Biological sample	Not Applicable	24/02/2015 02:13	UTC	4183	-9	-9			BC07	OMS		Sediment	Not Applicable	NA	NA	NA	NA		Taxonomy ID	19	NA	NA	NA	NA	Taxonomy ID	Malacostraca	Typhlotanaidae	Paratyphlotanais	Not Reported	Not Reported	Not Reported	Tanaidacea	Arthropoda	Paratyphlotanais cf. alveolus	NA	Taxonomy info	Not Reported	NA	NA	NA	Not Reported	Uncertain	NA	NA	NA	Ecology	NA	Not Reported	3			NA	NA
10029	COMRA2_WS1102-BNB_BB_16	#WS1102-BNB_BB	WS1102-BNB_BB		mismatch with worms taxonomy		rank: class name in family column					exact	accepted	104366	Paraugaptilus buchani	Wolfenden, 1904	Animalia	Arthropoda	Hexanauplia	Calanoida	Arietellidae	Paraugaptilus		buchani		sciname	no	Paraugaptilus buchani		species	species							no depth- potentially COMRA plankton dataset?		y	y		00:00:00	19/07/2011	7	2011			verbatim depth -9	NA	Second Institute of Oceanography,SOA	Water column			HAI YANG LIU HAO			20	China Ocean Mineral Resources Research and Development Association - PMN	COMRA2	The People’s Republic of China	PMN	1	Extended	Pacific Ocean	Clarion-Clipperton Fracture Zone	COMRAPMN1X_COM1a	COM1a	NA	NA	DY115-23_2	HAI YANG LIU HAO	WS1102-BNB	NA	BB	10.0567	-154.0567	On board ship	Water column	Biological Sample	Not Applicable	19/07/2011 00:00	UTC	-9	-9	-9			Not Reported	COMRA	Second Institute of Oceanography,SOA		Not Applicable	NA	NA	NA	NA	Total exploration area of COMRA (PMN) is 75,000 sq.km; AreaKM2 was calculated by ISA	Taxonomy ID	16	NA	NA	NA	NA	Taxonomy ID	Maxillopoda	Augaptilidae	Paraugaptilus	Not Reported	Not Reported	Not Reported	Calanoida	Arthropoda	buchani	NA	Taxonomy info	Not Reported	NA	NA	NA	Not Reported	Not Reported	NA	NA	NA	Ecology	NA	Not Reported	20	0.162882141	NA	NA	NA
9955	COMRA2_W1102-BNB_CC_124	#W1102-BNB_CC	W1102-BNB_CC			formatting: space after name						exact	accepted	450942	Paravargula hirsuta	(M�ller, 1906)	Animalia	Arthropoda	Ostracoda	Myodocopida	Cypridinidae	Paravargula		hirsuta		sciname	no	Paravargula hirsuta		species	species							no depth- potentially COMRA plankton dataset?		y	y		00:00:00	19/07/2011	7	2011			verbatim depth -9	NA	Second Institute of Oceanography,SOA	Water column			HAI YANG LIU HAO			80	China Ocean Mineral Resources Research and Development Association - PMN	COMRA2	The People’s Republic of China	PMN	1	Extended	Pacific Ocean	Clarion-Clipperton Fracture Zone	COMRAPMN1X_COM1a	COM1a	NA	NA	DY115-23_2	HAI YANG LIU HAO	W1102-BNB	NA	CC	10.0046	-154.2404	On board ship	Water column	Biological Sample	Not Applicable	19/07/2011 00:00	UTC	-9	-9	-9			Not Reported	COMRA	Second Institute of Oceanography,SOA		Not Applicable	NA	NA	NA	NA	Total exploration area of COMRA (PMN) is 75,000 sq.km; AreaKM2 was calculated by ISA	Taxonomy ID	124	NA	NA	NA	NA	Taxonomy ID	Ostracoda	Cypridinidae	Paravargula	Not Reported	Not Reported	Not Reported	Myodocopida	Arthropoda	hirsuta	NA	Taxonomy info	Not Reported	NA	NA	NA	Not Reported	Not Reported	NA	NA	NA	Ecology	NA	Not Reported	80	0.455281666	NA	NA	NA
10128	COMRA2_WS1102-BNB_BB_115	#WS1102-BNB_BB	WS1102-BNB_BB			formatting: space after name						exact	accepted	450942	Paravargula hirsuta	(M�ller, 1906)	Animalia	Arthropoda	Ostracoda	Myodocopida	Cypridinidae	Paravargula		hirsuta		sciname	no	Paravargula hirsuta		species	species							no depth- potentially COMRA plankton dataset?		y	y		00:00:00	19/07/2011	7	2011			verbatim depth -9	NA	Second Institute of Oceanography,SOA	Water column			HAI YANG LIU HAO			20	China Ocean Mineral Resources Research and Development Association - PMN	COMRA2	The People’s Republic of China	PMN	1	Extended	Pacific Ocean	Clarion-Clipperton Fracture Zone	COMRAPMN1X_COM1a	COM1a	NA	NA	DY115-23_2	HAI YANG LIU HAO	WS1102-BNB	NA	BB	10.0567	-154.0567	On board ship	Water column	Biological Sample	Not Applicable	19/07/2011 00:00	UTC	-9	-9	-9			Not Reported	COMRA	Second Institute of Oceanography,SOA		Not Applicable	NA	NA	NA	NA	Total exploration area of COMRA (PMN) is 75,000 sq.km; AreaKM2 was calculated by ISA	Taxonomy ID	115	NA	NA	NA	NA	Taxonomy ID	Ostracoda	Cypridinidae	Paravargula	Not Reported	Not Reported	Not Reported	Myodocopida	Arthropoda	hirsuta	NA	Taxonomy info	Not Reported	NA	NA	NA	Not Reported	Not Reported	NA	NA	NA	Ecology	NA	Not Reported	20	0.162882141	NA	NA	NA
10308	COMRA2_WS1104-BNB_AA_113	#WS1104-BNB_AA	WS1104-BNB_AA			formatting: space after name						exact	accepted	450942	Paravargula hirsuta	(M�ller, 1906)	Animalia	Arthropoda	Ostracoda	Myodocopida	Cypridinidae	Paravargula		hirsuta			no	Paravargula hirsuta		species	species							no depth- potentially COMRA plankton dataset?		y	y		00:00:00	19/07/2011	7	2011			verbatim depth -9	NA	Second Institute of Oceanography,SOA	Water column			HAI YANG LIU HAO			120	China Ocean Mineral Resources Research and Development Association - PMN	COMRA2	The People’s Republic of China	PMN	1	Extended	Pacific Ocean	Clarion-Clipperton Fracture Zone	COMRAPMN1X_COM1a	COM1a	NA	NA	DY115-23_2	HAI YANG LIU HAO	WS1104-BNB	NA	AA	10.0523	-154.0092	On board ship	Water column	Biological Sample	Not Applicable	19/07/2011 00:00	UTC	-9	-9	-9			Not Reported	COMRA	Second Institute of Oceanography,SOA		Not Applicable	NA	NA	NA	NA	Total exploration area of COMRA (PMN) is 75,000 sq.km; AreaKM2 was calculated by ISA	Taxonomy ID	113	NA	NA	NA	NA	Taxonomy ID	Ostracoda	Cypridinidae	Paravargula	Not Reported	Not Reported	Not Reported	Myodocopida	Arthropoda	hirsuta	NA	Taxonomy info	Not Reported	NA	NA	NA	Not Reported	Not Reported	NA	NA	NA	Ecology	NA	Not Reported	120	0.762679354	NA	NA	NA
9741	COMRA2_W1101-BNB_DD_31	#W1101-BNB_DD	W1101-BNB_DD		mismatch with worms taxonomy							exact	accepted	237968	Pareucalanus attenuatus	(Dana, 1849)	Animalia	Arthropoda	Hexanauplia	Calanoida	Eucalanidae	Pareucalanus		attenuatus		sciname	no	Pareucalanus attenuatus		species	species							no depth- potentially COMRA plankton dataset?		y	y		00:00:00	18/07/2011	7	2011			verbatim depth -9	NA	Second Institute of Oceanography,SOA	Water column			HAI YANG LIU HAO			80	China Ocean Mineral Resources Research and Development Association - PMN	COMRA2	The People’s Republic of China	PMN	1	Extended	Pacific Ocean	Clarion-Clipperton Fracture Zone	COMRAPMN1X_COM1a	COM1a	NA	NA	DY115-23_2	HAI YANG LIU HAO	W1101-BNB	NA	DD	9.997	-154.4439	On board ship	Water column	Biological Sample	Not Applicable	18/07/2011 00:00	UTC	-9	-9	-9			Not Reported	COMRA	Second Institute of Oceanography,SOA		Not Applicable	NA	NA	NA	NA	Total exploration area of COMRA (PMN) is 75,000 sq.km; AreaKM2 was calculated by ISA	Taxonomy ID	31	NA	NA	NA	NA	Taxonomy ID	Maxillopoda	Eucalanidae	Pareucalanus	Not Reported	Not Reported	Not Reported	Calanoida	Arthropoda	attenuatus	NA	Taxonomy info	Not Reported	NA	NA	NA	Not Reported	Not Reported	NA	NA	NA	Ecology	NA	Not Reported	80	0.510532688	NA	NA	NA
10044	COMRA2_WS1102-BNB_BB_31	#WS1102-BNB_BB	WS1102-BNB_BB		mismatch with worms taxonomy							exact	accepted	237968	Pareucalanus attenuatus	(Dana, 1849)	Animalia	Arthropoda	Hexanauplia	Calanoida	Eucalanidae	Pareucalanus		attenuatus		sciname	no	Pareucalanus attenuatus		species	species							no depth- potentially COMRA plankton dataset?		y	y		00:00:00	19/07/2011	7	2011			verbatim depth -9	NA	Second Institute of Oceanography,SOA	Water column			HAI YANG LIU HAO			300	China Ocean Mineral Resources Research and Development Association - PMN	COMRA2	The People’s Republic of China	PMN	1	Extended	Pacific Ocean	Clarion-Clipperton Fracture Zone	COMRAPMN1X_COM1a	COM1a	NA	NA	DY115-23_2	HAI YANG LIU HAO	WS1102-BNB	NA	BB	10.0567	-154.0567	On board ship	Water column	Biological Sample	Not Applicable	19/07/2011 00:00	UTC	-9	-9	-9			Not Reported	COMRA	Second Institute of Oceanography,SOA		Not Applicable	NA	NA	NA	NA	Total exploration area of COMRA (PMN) is 75,000 sq.km; AreaKM2 was calculated by ISA	Taxonomy ID	31	NA	NA	NA	NA	Taxonomy ID	Maxillopoda	Eucalanidae	Pareucalanus	Not Reported	Not Reported	Not Reported	Calanoida	Arthropoda	attenuatus	NA	Taxonomy info	Not Reported	NA	NA	NA	Not Reported	Not Reported	NA	NA	NA	Ecology	NA	Not Reported	300	2.443232113	NA	NA	NA
9743	COMRA2_W1101-BNB_DD_33	#W1101-BNB_DD	W1101-BNB_DD		mismatch with worms taxonomy							exact	accepted	354594	Pareucalanus langae	(Fleminger, 1973)	Animalia	Arthropoda	Hexanauplia	Calanoida	Eucalanidae	Pareucalanus		langae		sciname	no	Pareucalanus langae		species	species							no depth- potentially COMRA plankton dataset?		y	y		00:00:00	18/07/2011	7	2011			verbatim depth -9	NA	Second Institute of Oceanography,SOA	Water column			HAI YANG LIU HAO			80	China Ocean Mineral Resources Research and Development Association - PMN	COMRA2	The People’s Republic of China	PMN	1	Extended	Pacific Ocean	Clarion-Clipperton Fracture Zone	COMRAPMN1X_COM1a	COM1a	NA	NA	DY115-23_2	HAI YANG LIU HAO	W1101-BNB	NA	DD	9.997	-154.4439	On board ship	Water column	Biological Sample	Not Applicable	18/07/2011 00:00	UTC	-9	-9	-9			Not Reported	COMRA	Second Institute of Oceanography,SOA		Not Applicable	NA	NA	NA	NA	Total exploration area of COMRA (PMN) is 75,000 sq.km; AreaKM2 was calculated by ISA	Taxonomy ID	33	NA	NA	NA	NA	Taxonomy ID	Maxillopoda	Eucalanidae	Pareucalanus	Not Reported	Not Reported	Not Reported	Calanoida	Arthropoda	langae	NA	Taxonomy info	Not Reported	NA	NA	NA	Not Reported	Not Reported	NA	NA	NA	Ecology	NA	Not Reported	80	0.510532688	NA	NA	NA
9879	COMRA2_W1102-BNB_CC_48	#W1102-BNB_CC	W1102-BNB_CC		mismatch with worms taxonomy							exact	accepted	354594	Pareucalanus langae	(Fleminger, 1973)	Animalia	Arthropoda	Hexanauplia	Calanoida	Eucalanidae	Pareucalanus		langae		sciname	no	Pareucalanus langae		species	species							no depth- potentially COMRA plankton dataset?		y	y		00:00:00	19/07/2011	7	2011			verbatim depth -9	NA	Second Institute of Oceanography,SOA	Water column			HAI YANG LIU HAO			20	China Ocean Mineral Resources Research and Development Association - PMN	COMRA2	The People’s Republic of China	PMN	1	Extended	Pacific Ocean	Clarion-Clipperton Fracture Zone	COMRAPMN1X_COM1a	COM1a	NA	NA	DY115-23_2	HAI YANG LIU HAO	W1102-BNB	NA	CC	10.0046	-154.2404	On board ship	Water column	Biological Sample	Not Applicable	19/07/2011 00:00	UTC	-9	-9	-9			Not Reported	COMRA	Second Institute of Oceanography,SOA		Not Applicable	NA	NA	NA	NA	Total exploration area of COMRA (PMN) is 75,000 sq.km; AreaKM2 was calculated by ISA	Taxonomy ID	48	NA	NA	NA	NA	Taxonomy ID	Maxillopoda	Eucalanidae	Pareucalanus	Not Reported	Not Reported	Not Reported	Calanoida	Arthropoda	langae	NA	Taxonomy info	Not Reported	NA	NA	NA	Not Reported	Not Reported	NA	NA	NA	Ecology	NA	Not Reported	20	0.113820416	NA	NA	NA
10235	COMRA2_WS1104-BNB_AA_40	#WS1104-BNB_AA	WS1104-BNB_AA		mismatch with worms taxonomy							exact	accepted	354594	Pareucalanus langae	(Fleminger, 1973)	Animalia	Arthropoda	Hexanauplia	Calanoida	Eucalanidae	Pareucalanus		langae			no	Pareucalanus langae		species	species							no depth- potentially COMRA plankton dataset?		y	y		00:00:00	19/07/2011	7	2011			verbatim depth -9	NA	Second Institute of Oceanography,SOA	Water column			HAI YANG LIU HAO			20	China Ocean Mineral Resources Research and Development Association - PMN	COMRA2	The People’s Republic of China	PMN	1	Extended	Pacific Ocean	Clarion-Clipperton Fracture Zone	COMRAPMN1X_COM1a	COM1a	NA	NA	DY115-23_2	HAI YANG LIU HAO	WS1104-BNB	NA	AA	10.0523	-154.0092	On board ship	Water column	Biological Sample	Not Applicable	19/07/2011 00:00	UTC	-9	-9	-9			Not Reported	COMRA	Second Institute of Oceanography,SOA		Not Applicable	NA	NA	NA	NA	Total exploration area of COMRA (PMN) is 75,000 sq.km; AreaKM2 was calculated by ISA	Taxonomy ID	40	NA	NA	NA	NA	Taxonomy ID	Maxillopoda	Eucalanidae	Pareucalanus	Not Reported	Not Reported	Not Reported	Calanoida	Arthropoda	langae	NA	Taxonomy info	Not Reported	NA	NA	NA	Not Reported	Not Reported	NA	NA	NA	Ecology	NA	Not Reported	20	0.127113226	NA	NA	NA
9744	COMRA2_W1101-BNB_DD_34	#W1101-BNB_DD	W1101-BNB_DD		mismatch with worms taxonomy							exact	accepted	360047	Pareucalanus sewelli	(Fleminger, 1973)	Animalia	Arthropoda	Hexanauplia	Calanoida	Eucalanidae	Pareucalanus		sewelli		sciname	no	Pareucalanus sewelli		species	species							no depth- potentially COMRA plankton dataset?		y	y		00:00:00	18/07/2011	7	2011			verbatim depth -9	NA	Second Institute of Oceanography,SOA	Water column			HAI YANG LIU HAO			80	China Ocean Mineral Resources Research and Development Association - PMN	COMRA2	The People’s Republic of China	PMN	1	Extended	Pacific Ocean	Clarion-Clipperton Fracture Zone	COMRAPMN1X_COM1a	COM1a	NA	NA	DY115-23_2	HAI YANG LIU HAO	W1101-BNB	NA	DD	9.997	-154.4439	On board ship	Water column	Biological Sample	Not Applicable	18/07/2011 00:00	UTC	-9	-9	-9			Not Reported	COMRA	Second Institute of Oceanography,SOA		Not Applicable	NA	NA	NA	NA	Total exploration area of COMRA (PMN) is 75,000 sq.km; AreaKM2 was calculated by ISA	Taxonomy ID	34	NA	NA	NA	NA	Taxonomy ID	Maxillopoda	Eucalanidae	Pareucalanus	Not Reported	Not Reported	Not Reported	Calanoida	Arthropoda	sewelli	NA	Taxonomy info	Not Reported	NA	NA	NA	Not Reported	Not Reported	NA	NA	NA	Ecology	NA	Not Reported	80	0.510532688	NA	NA	NA
9880	COMRA2_W1102-BNB_CC_49	#W1102-BNB_CC	W1102-BNB_CC		mismatch with worms taxonomy							exact	accepted	360047	Pareucalanus sewelli	(Fleminger, 1973)	Animalia	Arthropoda	Hexanauplia	Calanoida	Eucalanidae	Pareucalanus		sewelli		sciname	no	Pareucalanus sewelli		species	species							no depth- potentially COMRA plankton dataset?		y	y		00:00:00	19/07/2011	7	2011			verbatim depth -9	NA	Second Institute of Oceanography,SOA	Water column			HAI YANG LIU HAO			40	China Ocean Mineral Resources Research and Development Association - PMN	COMRA2	The People’s Republic of China	PMN	1	Extended	Pacific Ocean	Clarion-Clipperton Fracture Zone	COMRAPMN1X_COM1a	COM1a	NA	NA	DY115-23_2	HAI YANG LIU HAO	W1102-BNB	NA	CC	10.0046	-154.2404	On board ship	Water column	Biological Sample	Not Applicable	19/07/2011 00:00	UTC	-9	-9	-9			Not Reported	COMRA	Second Institute of Oceanography,SOA		Not Applicable	NA	NA	NA	NA	Total exploration area of COMRA (PMN) is 75,000 sq.km; AreaKM2 was calculated by ISA	Taxonomy ID	49	NA	NA	NA	NA	Taxonomy ID	Maxillopoda	Eucalanidae	Pareucalanus	Not Reported	Not Reported	Not Reported	Calanoida	Arthropoda	sewelli	NA	Taxonomy info	Not Reported	NA	NA	NA	Not Reported	Not Reported	NA	NA	NA	Ecology	NA	Not Reported	40	0.227640833	NA	NA	NA
10236	COMRA2_WS1104-BNB_AA_41	#WS1104-BNB_AA	WS1104-BNB_AA		mismatch with worms taxonomy							exact	accepted	360047	Pareucalanus sewelli	(Fleminger, 1973)	Animalia	Arthropoda	Hexanauplia	Calanoida	Eucalanidae	Pareucalanus		sewelli			no	Pareucalanus sewelli		species	species							no depth- potentially COMRA plankton dataset?		y	y		00:00:00	19/07/2011	7	2011			verbatim depth -9	NA	Second Institute of Oceanography,SOA	Water column			HAI YANG LIU HAO			140	China Ocean Mineral Resources Research and Development Association - PMN	COMRA2	The People’s Republic of China	PMN	1	Extended	Pacific Ocean	Clarion-Clipperton Fracture Zone	COMRAPMN1X_COM1a	COM1a	NA	NA	DY115-23_2	HAI YANG LIU HAO	WS1104-BNB	NA	AA	10.0523	-154.0092	On board ship	Water column	Biological Sample	Not Applicable	19/07/2011 00:00	UTC	-9	-9	-9			Not Reported	COMRA	Second Institute of Oceanography,SOA		Not Applicable	NA	NA	NA	NA	Total exploration area of COMRA (PMN) is 75,000 sq.km; AreaKM2 was calculated by ISA	Taxonomy ID	41	NA	NA	NA	NA	Taxonomy ID	Maxillopoda	Eucalanidae	Pareucalanus	Not Reported	Not Reported	Not Reported	Calanoida	Arthropoda	sewelli	NA	Taxonomy info	Not Reported	NA	NA	NA	Not Reported	Not Reported	NA	NA	NA	Ecology	NA	Not Reported	140	0.889792579	NA	NA	NA
27163	UKSRL1_UK1-AB01-EB04_NHM_0275_276	#UK1-AB01-EB04_NHM_0275	UK1-AB01-EB04_NHM_0275		rank: order name in class column	rank: class name in order column		column blank	column blank	misspelling		exact	accepted	183339	Pelagodiscus atlanticus	(King, 1868)	Animalia	Brachiopoda	Lingulata	Lingulida	Discinidae	Pelagodiscus		atlanticus	Palegodiscus cf. atlanticus (dead shell)	sciname	no	Pelagodiscus atlanticus		species	species	cf.	species	dead shell	dead shell			poss	no	y	no		01:50:00	17/10/2013	10	2013	EBS		verbatim depth -9	NA	NHMUK		check habitat	Abyssal plain	R/V Melville	Other		2	UK Seabed Resources Ltd. - I - PMN	UKSRL1	United Kingdom of Great Britain and Northern Ireland	PMN	1	Active	Pacific Ocean	Clarion-Clipperton Fracture Zone	UKSRLPMN1X	UKSRL	NA	NA	ABYSSLINE 01 (AB01)_MV1313	R/V Melville	UK1-AB01-EB04	NA	NHM_0275	13.77502	-116.5	On board ship	Water column	Biological sample	Not Applicable	17/10/2013 01:50	UTC	-9	-9	-9			Epibenthic Sled (EB)	UKSRL	NHMUK	Abyssal plain	Not Applicable	NA	NA	NA	NA		Taxonomy ID	276	NA	NA	NA	NA	Taxonomy ID	Lingulida	Discinidae	NA	Morphological	Not Reported	Not Reported	Lingulata	Brachiopoda	NA	NA	Taxonomy info	Not Reported	NA	see morphological data (combined with DNA)	Pelagodiscus cf. atlanticus (dead shell)	Not Reported	Uncertain	NA	NHM_0275	NA	Ecology	NA	Other	2	NA	NA	NA	NA
27184	UKSRL1_UK1-AB01-EB04_NHM_0298_300	#UK1-AB01-EB04_NHM_0298	UK1-AB01-EB04_NHM_0298		rank: order name in class column	rank: class name in order column		column blank	column blank	misspelling		exact	accepted	183339	Pelagodiscus atlanticus	(King, 1868)	Animalia	Brachiopoda	Lingulata	Lingulida	Discinidae	Pelagodiscus		atlanticus	Palegodiscus cf. atlanticus (dead shell)	sciname	no	Pelagodiscus atlanticus		species	species	cf.	species	dead shell	dead shell			poss	no	y	no		01:50:00	17/10/2013	10	2013	EBS		verbatim depth -9	NA	NHMUK		check habitat	Abyssal plain	R/V Melville	Other		1	UK Seabed Resources Ltd. - I - PMN	UKSRL1	United Kingdom of Great Britain and Northern Ireland	PMN	1	Active	Pacific Ocean	Clarion-Clipperton Fracture Zone	UKSRLPMN1X	UKSRL	NA	NA	ABYSSLINE 01 (AB01)_MV1313	R/V Melville	UK1-AB01-EB04	NA	NHM_0298	13.77502	-116.5	On board ship	Water column	Biological sample	Not Applicable	17/10/2013 01:50	UTC	-9	-9	-9			Epibenthic Sled (EB)	UKSRL	NHMUK	Abyssal plain	Not Applicable	NA	NA	NA	NA		Taxonomy ID	300	NA	NA	NA	NA	Taxonomy ID	Lingulida	Discinidae	NA	Morphological	Not Reported	Not Reported	Lingulata	Brachiopoda	NA	NA	Taxonomy info	Not Reported	NA	see morphological data (combined with DNA)	Pelagodiscus cf. atlanticus (dead shell)	Not Reported	Uncertain	NA	NHM_0298	NA	Ecology	NA	Other	1	NA	NA	NA	NA
50191	UKSRL1_UK1_AB01_EB04_BC276_274	#UK1_AB01_EB04_BC276	UK1_AB01_EB04_BC276					column blank	column blank	misspelling		exact	accepted	183339	Pelagodiscus atlanticus	(King, 1868)	Animalia	Brachiopoda	Lingulata	Lingulida	Discinidae	Pelagodiscus		atlanticus	Palegodiscus cf. atlanticus (dead shell)	sciname	no	Pelagodiscus atlanticus		species	species	cf.	species	dead shell	dead shell			poss	no	y	no		03:15:00	16/03/2015	3	2015	EBS		verbatim depth -9	NA	NHMUK		check habitat	Abyssal plain	R/V Melville	Other		2	UK Seabed Resources Ltd. - I - PMN	UKSRL1	United Kingdom of Great Britain and Northern Ireland	PMN	1	Active	Pacific Ocean	Clarion-Clipperton Fracture Zone	UKSRLPMN1X	UKSRL	NA	NA	ABYSSLINE AB01_MV1313	R/V Melville	UK1_AB01_EB04	NA	BC276	13.77502	-116.5	On board ship	Water column	Biological sample	Not Applicable	16/03/2015 03:15	UTC	-9	-9	-9			Epibenthic sled	UKSRL	NHMUK	Abyssal plain	Not Applicable	NA	NA	NA	NA		Taxonomy ID	274	NA	NA	NA	NA	Taxonomy ID	Lingulata	Discinidae	NA	Not Reported	Not Reported	Not Reported	Lingulida	Brachiopoda	NA	NA	Taxonomy info	Not Reported	NA	see morphological data (combined with DNA)	Pelagodiscus cf. atlanticus (dead shell)	Not Reported	Uncertain	NA	NA	NA	Ecology	NA	Other	2	NA	NA	NA	NA
50211	UKSRL1_UK1_AB01_EB04_BC299_297	#UK1_AB01_EB04_BC299	UK1_AB01_EB04_BC299					column blank	column blank	misspelling		exact	accepted	183339	Pelagodiscus atlanticus	(King, 1868)	Animalia	Brachiopoda	Lingulata	Lingulida	Discinidae	Pelagodiscus		atlanticus	Palegodiscus cf. atlanticus (dead shell)	sciname	no	Pelagodiscus atlanticus		species	species	cf.	species	dead shell	dead shell			poss	no	y	no		03:15:00	16/03/2015	3	2015	EBS		verbatim depth -9	NA	NHMUK		check habitat	Abyssal plain	R/V Melville	Other		1	UK Seabed Resources Ltd. - I - PMN	UKSRL1	United Kingdom of Great Britain and Northern Ireland	PMN	1	Active	Pacific Ocean	Clarion-Clipperton Fracture Zone	UKSRLPMN1X	UKSRL	NA	NA	ABYSSLINE AB01_MV1313	R/V Melville	UK1_AB01_EB04	NA	BC299	13.77502	-116.5	On board ship	Water column	Biological sample	Not Applicable	16/03/2015 03:15	UTC	-9	-9	-9			Epibenthic sled	UKSRL	NHMUK	Abyssal plain	Not Applicable	NA	NA	NA	NA		Taxonomy ID	297	NA	NA	NA	NA	Taxonomy ID	Lingulata	Discinidae	NA	Not Reported	Not Reported	Not Reported	Lingulida	Brachiopoda	NA	NA	Taxonomy info	Not Reported	NA	see morphological data (combined with DNA)	Pelagodiscus cf. atlanticus (dead shell)	Not Reported	Uncertain	NA	NA	NA	Ecology	NA	Other	1	NA	NA	NA	NA
27465	UKSRL1_UK1-AB01-H_NHM_0354_355	#UK1-AB01-H_NHM_0354	UK1-AB01-H_NHM_0354		rank: order name in class column	rank: class name in order column		column blank	column blank	misspelling		exact	accepted	183339	Pelagodiscus atlanticus	(King, 1868)	Animalia	Brachiopoda	Lingulata	Lingulida	Discinidae	Pelagodiscus		atlanticus	Palegodiscus cf. atlanticus (dead shell)	sciname	no	Pelagodiscus atlanticus		species	species	cf.	species	dead shell	dead shell			poss	no	y	no		05:17:00	19/10/2013	10	2013	Mega Corer (MC)			4150	NHMUK		check habitat	Abyssal plain	R/V Melville	Other		1	UK Seabed Resources Ltd. - I - PMN	UKSRL1	United Kingdom of Great Britain and Northern Ireland	PMN	1	Active	Pacific Ocean	Clarion-Clipperton Fracture Zone	UKSRLPMN1X	UKSRL	NA	NA	ABYSSLINE 01 (AB01)_MV1313	R/V Melville	UK1-AB01-H	NA	NHM_0354	13.88832	-116.69	On board ship	Water column	Biological sample	Not Applicable	19/10/2013 05:17	UTC	4150	-9	-9			Megacore (MC)	UKSRL	NHMUK	Abyssal plain	Not Applicable	NA	NA	NA	NA		Taxonomy ID	355	NA	NA	NA	NA	Taxonomy ID	Lingulida	Discinidae	NA	Morphological	Not Reported	Not Reported	Lingulata	Brachiopoda	NA	NA	Taxonomy info	Not Reported	NA	see morphological data (combined with DNA)	Pelagodiscus cf. atlanticus (dead shell)	Not Reported	Uncertain	NA	NHM_0354	NA	Ecology	NA	Other	1	NA	NA	NA	NA
50273	UKSRL1_UK1_AB01_MC09_BC354_352	#UK1_AB01_MC09_BC354	UK1_AB01_MC09_BC354					column blank	column blank	misspelling		exact	accepted	183339	Pelagodiscus atlanticus	(King, 1868)	Animalia	Brachiopoda	Lingulata	Lingulida	Discinidae	Pelagodiscus		atlanticus	Palegodiscus cf. atlanticus (dead shell)	sciname	no	Pelagodiscus atlanticus		species	species	cf.	species	dead shell	dead shell			poss	no	y	no		03:16:00	16/03/2015	3	2015	Mega Corer (MC)			4150	NHMUK		check habitat	Abyssal plain	R/V Melville	Other		1	UK Seabed Resources Ltd. - I - PMN	UKSRL1	United Kingdom of Great Britain and Northern Ireland	PMN	1	Active	Pacific Ocean	Clarion-Clipperton Fracture Zone	UKSRLPMN1X	UKSRL	NA	NA	ABYSSLINE AB01_MV1313	R/V Melville	UK1_AB01_MC09	NA	BC354	13.88832	-116.69	On board ship	Water column	Biological sample	Not Applicable	16/03/2015 03:16	UTC	4150	-9	-9			Megacore	UKSRL	NHMUK	Abyssal plain	Not Applicable	NA	NA	NA	NA		Taxonomy ID	352	NA	NA	NA	NA	Taxonomy ID	Lingulata	Discinidae	NA	Not Reported	Not Reported	Not Reported	Lingulida	Brachiopoda	NA	NA	Taxonomy info	Not Reported	NA	see morphological data (combined with DNA)	Pelagodiscus cf. atlanticus (dead shell)	Not Reported	Uncertain	NA	NA	NA	Ecology	NA	Other	1	NA	NA	NA	NA
28088	UKSRL1_UK1-AB01-K_NHM_0431_432	#UK1-AB01-K_NHM_0431	UK1-AB01-K_NHM_0431		rank: order name in class column	rank: class name in order column		column blank	column blank	misspelling		exact	accepted	183339	Pelagodiscus atlanticus	(King, 1868)	Animalia	Brachiopoda	Lingulata	Lingulida	Discinidae	Pelagodiscus		atlanticus	Palegodiscus cf. atlanticus (dead shell)	sciname	no	Pelagodiscus atlanticus		species	species	cf.	species	dead shell	dead shell			poss	no	y	no		07:40:00	20/10/2013	10	2013	ROV sample			4050	NHMUK		check habitat	Abyssal plain	R/V Melville	Other		1	UK Seabed Resources Ltd. - I - PMN	UKSRL1	United Kingdom of Great Britain and Northern Ireland	PMN	1	Active	Pacific Ocean	Clarion-Clipperton Fracture Zone	UKSRLPMN1X	UKSRL	NA	NA	ABYSSLINE 01 (AB01)_MV1313	R/V Melville	UK1-AB01-K	NA	NHM_0431	13.86367	-116.5443	On board ship	Water column	Biological sample	Not Applicable	20/10/2013 07:40	UTC	4050	-9	-9			ROV (RV)	UKSRL	NHMUK	Abyssal plain	Not Applicable	NA	NA	NA	NA		Taxonomy ID	432	NA	NA	NA	NA	Taxonomy ID	Lingulida	Discinidae	NA	Morphological	Not Reported	Not Reported	Lingulata	Brachiopoda	NA	NA	Taxonomy info	Not Reported	NA	see morphological data (combined with DNA)	Palegodiscus cf. atlanticus (dead shell)	Not Reported	Uncertain	NA	NHM_0431	NA	Ecology	NA	Other	1	NA	NA	NA	NA
50324	UKSRL1_UK1_AB01_RV06_BC431_429	#UK1_AB01_RV06_BC431	UK1_AB01_RV06_BC431					column blank	column blank	misspelling		exact	accepted	183339	Pelagodiscus atlanticus	(King, 1868)	Animalia	Brachiopoda	Lingulata	Lingulida	Discinidae	Pelagodiscus		atlanticus	Palegodiscus cf. atlanticus (dead shell)	sciname	no	Pelagodiscus atlanticus		species	species	cf.	species	dead shell	dead shell			poss	no	y	no		03:17:00	16/03/2015	3	2015	ROV sample			4050	NHMUK		check habitat	Abyssal plain	R/V Melville	Other		1	UK Seabed Resources Ltd. - I - PMN	UKSRL1	United Kingdom of Great Britain and Northern Ireland	PMN	1	Active	Pacific Ocean	Clarion-Clipperton Fracture Zone	UKSRLPMN1X	UKSRL	NA	NA	ABYSSLINE AB01_MV1313	R/V Melville	UK1_AB01_RV06	NA	BC431	13.86367	-116.5443	On board ship	Water column	Biological sample	Not Applicable	16/03/2015 03:17	UTC	4050	-9	-9			ROV	UKSRL	NHMUK	Abyssal plain	Not Applicable	NA	NA	NA	NA		Taxonomy ID	429	NA	NA	NA	NA	Taxonomy ID	Lingulata	Discinidae	NA	Not Reported	Not Reported	Not Reported	Lingulida	Brachiopoda	NA	NA	Taxonomy info	Not Reported	NA	see morphological data (combined with DNA)	Palegodiscus cf. atlanticus (dead shell)	Not Reported	Uncertain	NA	NA	NA	Ecology	NA	Other	1	NA	NA	NA	NA
23015	UKSRL1_UK1-A-EB04_AB19_275	#UK1-A-EB04_AB19	UK1-A-EB04_AB19					column blank	column blank	misspelling		exact	accepted	183339	Pelagodiscus atlanticus	(King, 1868)	Animalia	Brachiopoda	Lingulata	Lingulida	Discinidae	Pelagodiscus		atlanticus	Palegodiscus cf. atlanticus (dead shell)	sciname	no	Pelagodiscus atlanticus		species	species	cf.	species	dead shell	dead shell			poss	no	y	no		01:50:00	17/10/2013	10	2013			verbatim depth -9	NA	NHMUK	Sediment&Nodules		Abyssal plain	R/V Melville			2	UK Seabed Resources Ltd. - I - PMN	UKSRL1	United Kingdom of Great Britain and Northern Ireland	PMN	1	Active	Pacific Ocean	Clarion-Clipperton Fracture Zone	UKSRLPMN1X	UKSRL	NA	NA	ABYSSLINE 01 (AB01)_13	R/V Melville	UK1-A-EB04	NA	AB19	13.77502	-116.5	On board ship	Sediment&Nodules	Biological Sample	Not Applicable	17/10/2013 01:50	UTC	-9	-9	-9			Not Reported	UKSRL	NHMUK	Abyssal plain	Not Applicable	NA	NA	NA	NA		Taxonomy ID	275	NA	NA	NA	NA	Taxonomy ID	Lingulata	Discinidae	NA	Not Reported	Not Reported	Not Reported	Lingulida	Brachiopoda	NA	NA	Taxonomy info	Not Reported	NA	NA	Pelagodiscus cf. atlanticus (dead shell)	Not Reported	Not Reported	NA	NA	NA	Ecology	NA	Not Reported	2	NA	NA	NA	NA
23255	UKSRL1_UK1-A-EB04_AB21_298	#UK1-A-EB04_AB21	UK1-A-EB04_AB21					column blank	column blank	misspelling		exact	accepted	183339	Pelagodiscus atlanticus	(King, 1868)	Animalia	Brachiopoda	Lingulata	Lingulida	Discinidae	Pelagodiscus		atlanticus	Palegodiscus cf. atlanticus (dead shell)	sciname	no	Pelagodiscus atlanticus		species	species	cf.	species	dead shell	dead shell			poss	no	y	no		01:50:00	17/10/2013	10	2013			verbatim depth -9	NA	NHMUK	Sediment&Nodules		Abyssal plain	R/V Melville			1	UK Seabed Resources Ltd. - I - PMN	UKSRL1	United Kingdom of Great Britain and Northern Ireland	PMN	1	Active	Pacific Ocean	Clarion-Clipperton Fracture Zone	UKSRLPMN1X	UKSRL	NA	NA	ABYSSLINE 01 (AB01)_13	R/V Melville	UK1-A-EB04	NA	AB21	13.77502	-116.5	On board ship	Sediment&Nodules	Biological Sample	Not Applicable	17/10/2013 01:50	UTC	-9	-9	-9			Not Reported	UKSRL	NHMUK	Abyssal plain	Not Applicable	NA	NA	NA	NA		Taxonomy ID	298	NA	NA	NA	NA	Taxonomy ID	Lingulata	Discinidae	NA	Not Reported	Not Reported	Not Reported	Lingulida	Brachiopoda	NA	NA	Taxonomy info	Not Reported	NA	NA	Pelagodiscus cf. atlanticus (dead shell)	Not Reported	Not Reported	NA	NA	NA	Ecology	NA	Not Reported	1	NA	NA	NA	NA
23872	UKSRL1_UK1-A-H_AB28_354	#UK1-A-H_AB28	UK1-A-H_AB28					column blank	column blank	misspelling		exact	accepted	183339	Pelagodiscus atlanticus	(King, 1868)	Animalia	Brachiopoda	Lingulata	Lingulida	Discinidae	Pelagodiscus		atlanticus	Palegodiscus cf. atlanticus (dead shell)	sciname	no	Pelagodiscus atlanticus		species	species	cf.	species	dead shell	dead shell			poss	no	y	no		05:17:00	19/10/2013	10	2013			verbatim depth -9	NA	NHMUK	Sediment&Nodules		Abyssal plain	R/V Melville			1	UK Seabed Resources Ltd. - I - PMN	UKSRL1	United Kingdom of Great Britain and Northern Ireland	PMN	1	Active	Pacific Ocean	Clarion-Clipperton Fracture Zone	UKSRLPMN1X	UKSRL	NA	NA	ABYSSLINE 01 (AB01)_13	R/V Melville	UK1-A-H	NA	AB28	13.88832	-116.69	On board ship	Sediment&Nodules	Biological Sample	Not Applicable	19/10/2013 05:17	UTC	-9	-9	-9			Not Reported	UKSRL	NHMUK	Abyssal plain	Not Applicable	NA	NA	NA	NA		Taxonomy ID	354	NA	NA	NA	NA	Taxonomy ID	Lingulata	Discinidae	NA	Not Reported	Not Reported	Not Reported	Lingulida	Brachiopoda	NA	NA	Taxonomy info	Not Reported	NA	NA	Pelagodiscus cf. atlanticus (dead shell)	Not Reported	Not Reported	NA	NA	NA	Ecology	NA	Not Reported	1	NA	NA	NA	NA
24504	UKSRL1_UK1-A-K_AB35_431	#UK1-A-K_AB35	UK1-A-K_AB35					column blank	column blank	misspelling		exact	accepted	183339	Pelagodiscus atlanticus	(King, 1868)	Animalia	Brachiopoda	Lingulata	Lingulida	Discinidae	Pelagodiscus		atlanticus	Palegodiscus cf. atlanticus (dead shell)	sciname	no	Pelagodiscus atlanticus		species	species	cf.	species	dead shell	dead shell			poss	no	y	no		07:40:00	20/10/2013	10	2013			verbatim depth -9	NA	NHMUK	Sediment&Nodules		Abyssal plain	R/V Melville			1	UK Seabed Resources Ltd. - I - PMN	UKSRL1	United Kingdom of Great Britain and Northern Ireland	PMN	1	Active	Pacific Ocean	Clarion-Clipperton Fracture Zone	UKSRLPMN1X	UKSRL	NA	NA	ABYSSLINE 01 (AB01)_13	R/V Melville	UK1-A-K	NA	AB35	13.86367	-116.5443	On board ship	Sediment&Nodules	Biological Sample	Not Applicable	20/10/2013 07:40	UTC	-9	-9	-9			Not Reported	UKSRL	NHMUK	Abyssal plain	Not Applicable	NA	NA	NA	NA		Taxonomy ID	431	NA	NA	NA	NA	Taxonomy ID	Lingulata	Discinidae	NA	Not Reported	Not Reported	Not Reported	Lingulida	Brachiopoda	NA	NA	Taxonomy info	Not Reported	NA	NA	Palegodiscus cf. atlanticus (dead shell)	Not Reported	Not Reported	NA	NA	NA	Ecology	NA	Not Reported	1	NA	NA	NA	NA
27144	UKSRL1_UK1-AB01-EB04_NHM_0257_257	#UK1-AB01-EB04_NHM_0257	UK1-AB01-EB04_NHM_0257		mismatch with worms taxonomy	rank: class name in order column	rank: class name in family column	column blank	column blank			exact	accepted	183343	Perlophiura profundissima	Belyaev & Litvinova, 1972	Animalia	Echinodermata	Ophiuroidea	Ophiurida		Perlophiura		profundissima	Perlophiura profundissima	sciname	no	Perlophiura profundissima		species	species									y	y		01:50:00	17/10/2013	10	2013	EBS		verbatim depth -9	NA	NHMUK		check habitat	Abyssal plain	R/V Melville	Other		1	UK Seabed Resources Ltd. - I - PMN	UKSRL1	United Kingdom of Great Britain and Northern Ireland	PMN	1	Active	Pacific Ocean	Clarion-Clipperton Fracture Zone	UKSRLPMN1X	UKSRL	NA	NA	ABYSSLINE 01 (AB01)_MV1313	R/V Melville	UK1-AB01-EB04	NA	NHM_0257	13.77502	-116.5	On board ship	Water column	Biological sample	Not Applicable	17/10/2013 01:50	UTC	-9	-9	-9			Epibenthic Sled (EB)	UKSRL	NHMUK	Abyssal plain	Not Applicable	NA	NA	NA	NA		Taxonomy ID	257	NA	NA	NA	NA	Taxonomy ID	Ophiurida	Ophiuridae	NA	Morphological	Not Reported	Not Reported	Ophiuroidea	Echinodermata	NA	NA	Taxonomy info	Not Reported	KU519567, KU519524, KU519541	see morphological data (combined with DNA)	Perlophiura profundissima	Not Reported	Uncertain	http://data.nhm.ac.uk/object/f263bc90-6307-462c-9e02-7b87d20e2840	NHM_0257	NA	Ecology	NA	Other	1	NA	NA	NA	NA
27314	UKSRL1_UK1-AB01-G-I_NHM_0257_258	#UK1-AB01-G-I_NHM_0257	UK1-AB01-G-I_NHM_0257				mismatch with worms taxonomy	column blank	column blank			exact	accepted	183343	Perlophiura profundissima	Belyaev & Litvinova, 1972	Animalia	Echinodermata	Ophiuroidea	Ophiurida		Perlophiura		profundissima	Perlophiura profundissima	sciname	no	Perlophiura profundissima		species	species									y	y		08:50:00	17/10/2013	10	2013	EBS			4128			check habitat	Abyssal plain	R/V Melville			1	UK Seabed Resources Ltd. - I - PMN	UKSRL1	United Kingdom of Great Britain and Northern Ireland	PMN	1	Active	Pacific Ocean	Clarion-Clipperton Fracture Zone	UKSRLPMN1_OA	OA	NA	OA	ABYSSLINE 01 (AB01)_MV1313	R/V Melville	UK1-AB01-G-I	NA	NHM_0257	13.77502	-116.5	On board ship	Water column	Biological sample	Not Applicable	17/10/2013 08:50	UTC	4128	-9	-9			Epibenthic Sled (EB)	UKSRL		Abyssal plain	Not Applicable	NA	NA	NA	NA		Taxonomy ID	258	NA	NA	NA	NA	Taxonomy ID	Ophiuroidea	Ophiuridae	NA	Not Reported	Not Reported	Not Reported	Ophiurida	Echinodermata	NA	NA	Taxonomy info	Not Reported	NA	see morphological data (combined with DNA)	Perlophiura profundissima	Not Reported	Uncertain	http://data.nhm.ac.uk/object/f263bc90-6307-462c-9e02-7b87d20e2840	NA	NA	Ecology	NA	Not Reported	1	NA	NA	NA	Not Reported
50173	UKSRL1_UK1_AB01_EB04_BC258_256	#UK1_AB01_EB04_BC258	UK1_AB01_EB04_BC258				mismatch with worms taxonomy	column blank	column blank			exact	accepted	183343	Perlophiura profundissima	Belyaev & Litvinova, 1972	Animalia	Echinodermata	Ophiuroidea	Ophiurida		Perlophiura		profundissima	Perlophiura profundissima	sciname	no	Perlophiura profundissima		species	species									y	y		03:14:00	16/03/2015	3	2015	EBS		verbatim depth -9	NA	NHMUK		check habitat	Abyssal plain	R/V Melville	Other		1	UK Seabed Resources Ltd. - I - PMN	UKSRL1	United Kingdom of Great Britain and Northern Ireland	PMN	1	Active	Pacific Ocean	Clarion-Clipperton Fracture Zone	UKSRLPMN1X	UKSRL	NA	NA	ABYSSLINE AB01_MV1313	R/V Melville	UK1_AB01_EB04	NA	BC258	13.77502	-116.5	On board ship	Water column	Biological sample	Not Applicable	16/03/2015 03:14	UTC	-9	-9	-9			Epibenthic sled	UKSRL	NHMUK	Abyssal plain	Not Applicable	NA	NA	NA	NA		Taxonomy ID	256	NA	NA	NA	NA	Taxonomy ID	Ophiuroidea	Ophiuridae	NA	Not Reported	Not Reported	Not Reported	Ophiurida	Echinodermata	NA	NA	Taxonomy info	Not Reported	KU519567, KU519524, KU519541	see morphological data (combined with DNA)	Perlophiura profundissima	Not Reported	Uncertain	http://data.nhm.ac.uk/object/f263bc90-6307-462c-9e02-7b87d20e2840	NA	NA	Ecology	NA	Other	1	NA	NA	NA	NA
22997	UKSRL1_UK1-A-EB04_AB19_257	#UK1-A-EB04_AB19	UK1-A-EB04_AB19				mismatch with worms taxonomy	column blank	column blank			exact	accepted	183343	Perlophiura profundissima	Belyaev & Litvinova, 1972	Animalia	Echinodermata	Ophiuroidea	Ophiurida		Perlophiura		profundissima	Perlophiura profundissima	sciname	no	Perlophiura profundissima		species	species									y	y		01:50:00	17/10/2013	10	2013			verbatim depth -9	NA	NHMUK	Sediment&Nodules		Abyssal plain	R/V Melville			1	UK Seabed Resources Ltd. - I - PMN	UKSRL1	United Kingdom of Great Britain and Northern Ireland	PMN	1	Active	Pacific Ocean	Clarion-Clipperton Fracture Zone	UKSRLPMN1X	UKSRL	NA	NA	ABYSSLINE 01 (AB01)_13	R/V Melville	UK1-A-EB04	NA	AB19	13.77502	-116.5	On board ship	Sediment&Nodules	Biological Sample	Not Applicable	17/10/2013 01:50	UTC	-9	-9	-9			Not Reported	UKSRL	NHMUK	Abyssal plain	Not Applicable	NA	NA	NA	NA		Taxonomy ID	257	NA	NA	NA	NA	Taxonomy ID	Ophiuroidea	Ophiuridae	NA	Not Reported	Not Reported	Not Reported	Ophiurida	Echinodermata	NA	NA	Taxonomy info	Not Reported	NA	NA	Perlophiura profundissima	Not Reported	Not Reported	http://data.nhm.ac.uk/object/f263bc90-6307-462c-9e02-7b87d20e2840	NA	NA	Ecology	NA	Not Reported	1	NA	NA	NA	NA
10159	COMRA2_WS1102-BNB_BB_146	#WS1102-BNB_BB	WS1102-BNB_BB					formatting: space after name				exact	accepted	103271	Phronima atlantica	Gu�rin-M�neville, 1836	Animalia	Arthropoda	Malacostraca	Amphipoda	Phronimidae	Phronima		atlantica		sciname	no	Phronima atlantica		species	species							no depth- potentially COMRA plankton dataset?		y	y		00:00:00	19/07/2011	7	2011			verbatim depth -9	NA	Second Institute of Oceanography,SOA	Water column			HAI YANG LIU HAO			4	China Ocean Mineral Resources Research and Development Association - PMN	COMRA2	The People’s Republic of China	PMN	1	Extended	Pacific Ocean	Clarion-Clipperton Fracture Zone	COMRAPMN1X_COM1a	COM1a	NA	NA	DY115-23_2	HAI YANG LIU HAO	WS1102-BNB	NA	BB	10.0567	-154.0567	On board ship	Water column	Biological Sample	Not Applicable	19/07/2011 00:00	UTC	-9	-9	-9			Not Reported	COMRA	Second Institute of Oceanography,SOA		Not Applicable	NA	NA	NA	NA	Total exploration area of COMRA (PMN) is 75,000 sq.km; AreaKM2 was calculated by ISA	Taxonomy ID	146	NA	NA	NA	NA	Taxonomy ID	Malacostraca	Phronimidae	Phronima	Not Reported	Not Reported	Not Reported	Amphipoda	Arthropoda	atlantica	NA	Taxonomy info	Not Reported	NA	NA	NA	Not Reported	Not Reported	NA	NA	NA	Ecology	NA	Not Reported	4	0.032576428	NA	NA	NA
9981	COMRA2_W1102-BNB_CC_150	#W1102-BNB_CC	W1102-BNB_CC					formatting: space after name				exact	accepted	236608	Phronima pacifica	Streets, 1877	Animalia	Arthropoda	Malacostraca	Amphipoda	Phronimidae	Phronima		pacifica		sciname	no	Phronima pacifica		species	species							no depth- potentially COMRA plankton dataset?		y	y		00:00:00	19/07/2011	7	2011			verbatim depth -9	NA	Second Institute of Oceanography,SOA	Water column			HAI YANG LIU HAO			2	China Ocean Mineral Resources Research and Development Association - PMN	COMRA2	The People’s Republic of China	PMN	1	Extended	Pacific Ocean	Clarion-Clipperton Fracture Zone	COMRAPMN1X_COM1a	COM1a	NA	NA	DY115-23_2	HAI YANG LIU HAO	W1102-BNB	NA	CC	10.0046	-154.2404	On board ship	Water column	Biological Sample	Not Applicable	19/07/2011 00:00	UTC	-9	-9	-9			Not Reported	COMRA	Second Institute of Oceanography,SOA		Not Applicable	NA	NA	NA	NA	Total exploration area of COMRA (PMN) is 75,000 sq.km; AreaKM2 was calculated by ISA	Taxonomy ID	150	NA	NA	NA	NA	Taxonomy ID	Malacostraca	Phronimidae	Phronima	Not Reported	Not Reported	Not Reported	Amphipoda	Arthropoda	pacifica	NA	Taxonomy info	Not Reported	NA	NA	NA	Not Reported	Not Reported	NA	NA	NA	Ecology	NA	Not Reported	2	0.011382042	NA	NA	NA
10161	COMRA2_WS1102-BNB_BB_148	#WS1102-BNB_BB	WS1102-BNB_BB					formatting: space after name				exact	accepted	236608	Phronima pacifica	Streets, 1877	Animalia	Arthropoda	Malacostraca	Amphipoda	Phronimidae	Phronima		pacifica		sciname	no	Phronima pacifica		species	species							no depth- potentially COMRA plankton dataset?		y	y		00:00:00	19/07/2011	7	2011			verbatim depth -9	NA	Second Institute of Oceanography,SOA	Water column			HAI YANG LIU HAO			4	China Ocean Mineral Resources Research and Development Association - PMN	COMRA2	The People’s Republic of China	PMN	1	Extended	Pacific Ocean	Clarion-Clipperton Fracture Zone	COMRAPMN1X_COM1a	COM1a	NA	NA	DY115-23_2	HAI YANG LIU HAO	WS1102-BNB	NA	BB	10.0567	-154.0567	On board ship	Water column	Biological Sample	Not Applicable	19/07/2011 00:00	UTC	-9	-9	-9			Not Reported	COMRA	Second Institute of Oceanography,SOA		Not Applicable	NA	NA	NA	NA	Total exploration area of COMRA (PMN) is 75,000 sq.km; AreaKM2 was calculated by ISA	Taxonomy ID	148	NA	NA	NA	NA	Taxonomy ID	Malacostraca	Phronimidae	Phronima	Not Reported	Not Reported	Not Reported	Amphipoda	Arthropoda	pacifica	NA	Taxonomy info	Not Reported	NA	NA	NA	Not Reported	Not Reported	NA	NA	NA	Ecology	NA	Not Reported	4	0.032576428	NA	NA	NA
10160	COMRA2_WS1102-BNB_BB_147	#WS1102-BNB_BB	WS1102-BNB_BB					formatting: space after name				exact	accepted	325385	Phronima solitaria	Gu�rin-M�neville, 1844	Animalia	Arthropoda	Malacostraca	Amphipoda	Phronimidae	Phronima		solitaria		sciname	no	Phronima solitaria		species	species							no depth- potentially COMRA plankton dataset?		y	y		00:00:00	19/07/2011	7	2011			verbatim depth -9	NA	Second Institute of Oceanography,SOA	Water column			HAI YANG LIU HAO			2	China Ocean Mineral Resources Research and Development Association - PMN	COMRA2	The People’s Republic of China	PMN	1	Extended	Pacific Ocean	Clarion-Clipperton Fracture Zone	COMRAPMN1X_COM1a	COM1a	NA	NA	DY115-23_2	HAI YANG LIU HAO	WS1102-BNB	NA	BB	10.0567	-154.0567	On board ship	Water column	Biological Sample	Not Applicable	19/07/2011 00:00	UTC	-9	-9	-9			Not Reported	COMRA	Second Institute of Oceanography,SOA		Not Applicable	NA	NA	NA	NA	Total exploration area of COMRA (PMN) is 75,000 sq.km; AreaKM2 was calculated by ISA	Taxonomy ID	147	NA	NA	NA	NA	Taxonomy ID	Malacostraca	Phronimidae	Phronima	Not Reported	Not Reported	Not Reported	Amphipoda	Arthropoda	solitaria	NA	Taxonomy info	Not Reported	NA	NA	NA	Not Reported	Not Reported	NA	NA	NA	Ecology	NA	Not Reported	2	0.016288214	NA	NA	NA
9982	COMRA2_W1102-BNB_CC_151	#W1102-BNB_CC	W1102-BNB_CC									exact	accepted	103273	Phrosina semilunata	Risso, 1822	Animalia	Arthropoda	Malacostraca	Amphipoda	Phrosinidae	Phrosina		semilunata		sciname	no	Phrosina semilunata		species	species							no depth- potentially COMRA plankton dataset?		y	y		00:00:00	19/07/2011	7	2011			verbatim depth -9	NA	Second Institute of Oceanography,SOA	Water column			HAI YANG LIU HAO			20	China Ocean Mineral Resources Research and Development Association - PMN	COMRA2	The People’s Republic of China	PMN	1	Extended	Pacific Ocean	Clarion-Clipperton Fracture Zone	COMRAPMN1X_COM1a	COM1a	NA	NA	DY115-23_2	HAI YANG LIU HAO	W1102-BNB	NA	CC	10.0046	-154.2404	On board ship	Water column	Biological Sample	Not Applicable	19/07/2011 00:00	UTC	-9	-9	-9			Not Reported	COMRA	Second Institute of Oceanography,SOA		Not Applicable	NA	NA	NA	NA	Total exploration area of COMRA (PMN) is 75,000 sq.km; AreaKM2 was calculated by ISA	Taxonomy ID	151	NA	NA	NA	NA	Taxonomy ID	Malacostraca	Phrosinidae	Phrosina	Not Reported	Not Reported	Not Reported	Amphipoda	Arthropoda	semilunata	NA	Taxonomy info	Not Reported	NA	NA	NA	Not Reported	Not Reported	NA	NA	NA	Ecology	NA	Not Reported	20	0.113820416	NA	NA	NA
10333	COMRA2_WS1104-BNB_AA_138	#WS1104-BNB_AA	WS1104-BNB_AA									exact	accepted	103273	Phrosina semilunata	Risso, 1822	Animalia	Arthropoda	Malacostraca	Amphipoda	Phrosinidae	Phrosina		semilunata			no	Phrosina semilunata		species	species							no depth- potentially COMRA plankton dataset?		y	y		00:00:00	19/07/2011	7	2011			verbatim depth -9	NA	Second Institute of Oceanography,SOA	Water column			HAI YANG LIU HAO			3	China Ocean Mineral Resources Research and Development Association - PMN	COMRA2	The People’s Republic of China	PMN	1	Extended	Pacific Ocean	Clarion-Clipperton Fracture Zone	COMRAPMN1X_COM1a	COM1a	NA	NA	DY115-23_2	HAI YANG LIU HAO	WS1104-BNB	NA	AA	10.0523	-154.0092	On board ship	Water column	Biological Sample	Not Applicable	19/07/2011 00:00	UTC	-9	-9	-9			Not Reported	COMRA	Second Institute of Oceanography,SOA		Not Applicable	NA	NA	NA	NA	Total exploration area of COMRA (PMN) is 75,000 sq.km; AreaKM2 was calculated by ISA	Taxonomy ID	138	NA	NA	NA	NA	Taxonomy ID	Malacostraca	Phrosinidae	Phrosina	Not Reported	Not Reported	Not Reported	Amphipoda	Arthropoda	semilunata	NA	Taxonomy info	Not Reported	NA	NA	NA	Not Reported	Not Reported	NA	NA	NA	Ecology	NA	Not Reported	3	0.019066984	NA	NA	NA
13022	IFREMER1_East Zone_MTB-1-1189_1188	#East Zone_MTB-1-1189	East Zone_MTB-1-1189						rank: genus name also in species column			exact	accepted	1464935	Phylloncholaimus immanis	Bussau, 1993	Animalia	Nematoda	Enoplea	Enoplida	Oncholaimidae	Phylloncholaimus		immanis		sciname	no	Phylloncholaimus immanis		species	species	aff.	species						no	y	no		06:31:00	03/06/2004	6	2004	MUC			4947		Sediment		Nodules - Facies B	L'Atlante			1	Institut français de recherche pour l'exploitation de la mer - PMN	IFREMER1	France	PMN	1	Extended	Pacific Ocean	Clarion-Clipperton Fracture Zone	IFREMERPMN1X_02	IFR2	NA	NA	NODINAUT_1	L'Atlante	East Zone	NA	MTB-1-1189	14.04475	-130.1306	On board ship	Sediment	Biological sample	Not Applicable	03/06/2004 06:31	UTC	4947	-9	-9	0.0071		Multitube corer	IFREMER		Nodules - Facies B	Not Applicable	NA	NA	NA	NA	Total exploration area of IFREMER (PMN) is 75,000 sq.km; AreaKM2 was calculated by ISA	Taxonomy ID	1188	NA	NA	NA	NA	Taxonomy ID	Enoplea	Oncholaimidae	Phylloncholaimus	Not Reported	Not Reported	Not Reported	Enoplida	Nematoda	Phylloncholaimus aff immanis	NA	Taxonomy info	Not Reported	NA	NA	NA	Not Reported	Uncertain	NA	NA	NA	Ecology	NA	Not Reported	1	NA	NA	NA	NA
14587	IFREMER1_East Zone_MTB-1-375_374	#East Zone_MTB-1-375	East Zone_MTB-1-375						rank: genus name also in species column			exact	accepted	1464935	Phylloncholaimus immanis	Bussau, 1993	Animalia	Nematoda	Enoplea	Enoplida	Oncholaimidae	Phylloncholaimus		immanis		sciname	no	Phylloncholaimus immanis		species	species	aff.	species						no	y	no		13:11:00	30/05/2004	5	2004	MUC			5040		Sediment		Sediment	L'Atlante			1	Institut français de recherche pour l'exploitation de la mer - PMN	IFREMER1	France	PMN	1	Extended	Pacific Ocean	Clarion-Clipperton Fracture Zone	IFREMERPMN1X_02	IFR2	NA	NA	NODINAUT_1	L'Atlante	East Zone	NA	MTB-1-375	14.0477	-130.0891	On board ship	Sediment	Biological sample	Not Applicable	30/05/2004 13:11	UTC	5040	-9	-9	0.0071		Multitube corer	IFREMER		No Nodules - Facies 0	Not Applicable	NA	NA	NA	NA	Total exploration area of IFREMER (PMN) is 75,000 sq.km; AreaKM2 was calculated by ISA	Taxonomy ID	374	NA	NA	NA	NA	Taxonomy ID	Enoplea	Oncholaimidae	Phylloncholaimus	Not Reported	Not Reported	Not Reported	Enoplida	Nematoda	Phylloncholaimus aff immanis	NA	Taxonomy info	Not Reported	NA	NA	NA	Not Reported	Uncertain	NA	NA	NA	Ecology	NA	Not Reported	1	NA	NA	NA	NA
14400	IFREMER1_East Zone_MTB-1-2429_2428	#East Zone_MTB-1-2429	East Zone_MTB-1-2429						rank: genus name also in species column			exact	accepted	1464935	Phylloncholaimus immanis	Bussau, 1993	Animalia	Nematoda	Enoplea	Enoplida	Oncholaimidae	Phylloncholaimus		immanis		sciname	no	Phylloncholaimus immanis		species	species									y	y		15:35:00	31/05/2004	5	2004	Nautile Blad Corer			4979		Sediment		OMCO Dregde track	L'Atlante			1	Institut français de recherche pour l'exploitation de la mer - PMN	IFREMER1	France	PMN	1	Extended	Pacific Ocean	Clarion-Clipperton Fracture Zone	IFREMERPMN1X_02	IFR2	NA	NA	NODINAUT_1	L'Atlante	East Zone	NA	MTB-1-2429	14.03263	-130.1211	On board ship	Sediment	Biological sample	Not Applicable	31/05/2004 15:35	UTC	4979	-9	-9	0.002375		Nautile Blad Corer	IFREMER		OMCO Dregde track	Not Applicable	NA	NA	NA	NA	Total exploration area of IFREMER (PMN) is 75,000 sq.km; AreaKM2 was calculated by ISA	Taxonomy ID	2428	NA	NA	NA	NA	Taxonomy ID	Enoplea	Oncholaimidae	Phylloncholaimus	Not Reported	Not Reported	Not Reported	Enoplida	Nematoda	Phylloncholaimus immanis	NA	Taxonomy info	Not Reported	NA	NA	NA	Not Reported	Uncertain	NA	NA	NA	Ecology	NA	Not Reported	1	NA	NA	NA	NA
9983	COMRA2_W1102-BNB_CC_152	#W1102-BNB_CC	W1102-BNB_CC									exact	accepted	236623	Platyscelus serratulus	Stebbing, 1888	Animalia	Arthropoda	Malacostraca	Amphipoda	Platyscelidae	Platyscelus		serratulus		sciname	no	Platyscelus serratulus		species	species							no depth- potentially COMRA plankton dataset?		y	y		00:00:00	19/07/2011	7	2011			verbatim depth -9	NA	Second Institute of Oceanography,SOA	Water column			HAI YANG LIU HAO			20	China Ocean Mineral Resources Research and Development Association - PMN	COMRA2	The People’s Republic of China	PMN	1	Extended	Pacific Ocean	Clarion-Clipperton Fracture Zone	COMRAPMN1X_COM1a	COM1a	NA	NA	DY115-23_2	HAI YANG LIU HAO	W1102-BNB	NA	CC	10.0046	-154.2404	On board ship	Water column	Biological Sample	Not Applicable	19/07/2011 00:00	UTC	-9	-9	-9			Not Reported	COMRA	Second Institute of Oceanography,SOA		Not Applicable	NA	NA	NA	NA	Total exploration area of COMRA (PMN) is 75,000 sq.km; AreaKM2 was calculated by ISA	Taxonomy ID	152	NA	NA	NA	NA	Taxonomy ID	Malacostraca	Platyscelidae	Platyscelus	Not Reported	Not Reported	Not Reported	Amphipoda	Arthropoda	serratulus	NA	Taxonomy info	Not Reported	NA	NA	NA	Not Reported	Not Reported	NA	NA	NA	Ecology	NA	Not Reported	20	0.113820416	NA	NA	NA
18104	OMS_S01_CRS3979_2387	#S01_CRS3979	S01_CRS3979				mismatch with worms taxonomy	with qualifier	rank: genus name also in species column; with qualifier			exact	accepted	1037072	Plenaster craigi	Lim & Wiklund, 2017	Animalia	Porifera	Demospongiae	Axinellida	Stelligeridae	Plenaster		craigi		sciname	no	Plenaster craigi		species	species	gen. nov	genus							y	y		02:13:00	24/02/2015	2	2015	BC			4183			check habitat	Sediment	R/V Thomas G. Thompson			2	Ocean Mineral Singapore Pte. Ltd. - PMN	OMS	Singapore	PMN	1	Active	Pacific Ocean	Clarion-Clipperton Fracture Zone	OMSPMN1X_Singapore	OMSingapore	NA	NA	AB02_1	Thomas G. Thompson	S01	NA	CRS3979	12.11785	-117.3434	At seafloor	Water column	Biological sample	Not Applicable	24/02/2015 02:13	UTC	4183	-9	-9			BC07	OMS		Sediment	Not Applicable	NA	NA	NA	NA		Taxonomy ID	2387	NA	NA	NA	NA	Taxonomy ID	Demospongiae	Axinellidae	Plenaster nov. genus	Not Reported	Not Reported	Not Reported	Axinellida	Porifera	Plenaster craigi nov. species	NA	Taxonomy info	Not Reported	NA	NA	NA	Not Reported	Uncertain	NA	NA	NA	Ecology	NA	Not Reported	2	NA	NA	NA	NA
18105	OMS_S01_CRS3980_2388	#S01_CRS3980	S01_CRS3980				mismatch with worms taxonomy	with qualifier	rank: genus name also in species column; with qualifier			exact	accepted	1037072	Plenaster craigi	Lim & Wiklund, 2017	Animalia	Porifera	Demospongiae	Axinellida	Stelligeridae	Plenaster		craigi		sciname	no	Plenaster craigi		species	species	gen. nov	genus							y	y		02:13:00	24/02/2015	2	2015	BC			4183			check habitat	Sediment	R/V Thomas G. Thompson			2	Ocean Mineral Singapore Pte. Ltd. - PMN	OMS	Singapore	PMN	1	Active	Pacific Ocean	Clarion-Clipperton Fracture Zone	OMSPMN1X_Singapore	OMSingapore	NA	NA	AB02_1	Thomas G. Thompson	S01	NA	CRS3980	12.11785	-117.3434	At seafloor	Water column	Biological sample	Not Applicable	24/02/2015 02:13	UTC	4183	-9	-9			BC07	OMS		Sediment	Not Applicable	NA	NA	NA	NA		Taxonomy ID	2388	NA	NA	NA	NA	Taxonomy ID	Demospongiae	Axinellidae	Plenaster nov. genus	Not Reported	Not Reported	Not Reported	Axinellida	Porifera	Plenaster craigi nov. species	NA	Taxonomy info	Not Reported	NA	NA	NA	Not Reported	Uncertain	NA	NA	NA	Ecology	NA	Not Reported	2	NA	NA	NA	NA
18338	OMS_S02_CRS3981_2389	#S02_CRS3981	S02_CRS3981				mismatch with worms taxonomy	with qualifier	rank: genus name also in species column; with qualifier			exact	accepted	1037072	Plenaster craigi	Lim & Wiklund, 2017	Animalia	Porifera	Demospongiae	Axinellida	Stelligeridae	Plenaster		craigi		sciname	no	Plenaster craigi		species	species	gen. nov	genus							y	y		00:37:00	26/02/2015	2	2015	BC			4072			check habitat	Sediment	R/V Thomas G. Thompson			1	Ocean Mineral Singapore Pte. Ltd. - PMN	OMS	Singapore	PMN	1	Active	Pacific Ocean	Clarion-Clipperton Fracture Zone	OMSPMN1X_Singapore	OMSingapore	NA	NA	AB02_1	Thomas G. Thompson	S02	NA	CRS3981	12.08181	-117.1782	At seafloor	Water column	Biological sample	Not Applicable	26/02/2015 00:37	UTC	4072	-9	-9			BC09	OMS		Sediment	Not Applicable	NA	NA	NA	NA		Taxonomy ID	2389	NA	NA	NA	NA	Taxonomy ID	Demospongiae	Axinellidae	Plenaster nov. genus	Not Reported	Not Reported	Not Reported	Axinellida	Porifera	Plenaster craigi nov. species	NA	Taxonomy info	Not Reported	NA	NA	NA	Not Reported	Uncertain	NA	NA	NA	Ecology	NA	Not Reported	1	NA	NA	NA	NA
18339	OMS_S02_CRS3982_2390	#S02_CRS3982	S02_CRS3982				mismatch with worms taxonomy	with qualifier	rank: genus name also in species column; with qualifier			exact	accepted	1037072	Plenaster craigi	Lim & Wiklund, 2017	Animalia	Porifera	Demospongiae	Axinellida	Stelligeridae	Plenaster		craigi		sciname	no	Plenaster craigi		species	species	gen. nov	genus							y	y		00:37:00	26/02/2015	2	2015	BC			4072			check habitat	Sediment	R/V Thomas G. Thompson			2	Ocean Mineral Singapore Pte. Ltd. - PMN	OMS	Singapore	PMN	1	Active	Pacific Ocean	Clarion-Clipperton Fracture Zone	OMSPMN1X_Singapore	OMSingapore	NA	NA	AB02_1	Thomas G. Thompson	S02	NA	CRS3982	12.08181	-117.1782	At seafloor	Water column	Biological sample	Not Applicable	26/02/2015 00:37	UTC	4072	-9	-9			BC09	OMS		Sediment	Not Applicable	NA	NA	NA	NA		Taxonomy ID	2390	NA	NA	NA	NA	Taxonomy ID	Demospongiae	Axinellidae	Plenaster nov. genus	Not Reported	Not Reported	Not Reported	Axinellida	Porifera	Plenaster craigi nov. species	NA	Taxonomy info	Not Reported	NA	NA	NA	Not Reported	Uncertain	NA	NA	NA	Ecology	NA	Not Reported	2	NA	NA	NA	NA
18340	OMS_S02_CRS3983_2391	#S02_CRS3983	S02_CRS3983				mismatch with worms taxonomy	with qualifier	rank: genus name also in species column; with qualifier			exact	accepted	1037072	Plenaster craigi	Lim & Wiklund, 2017	Animalia	Porifera	Demospongiae	Axinellida	Stelligeridae	Plenaster		craigi		sciname	no	Plenaster craigi		species	species	gen. nov	genus							y	y		00:37:00	26/02/2015	2	2015	BC			4072			check habitat	Sediment	R/V Thomas G. Thompson			2	Ocean Mineral Singapore Pte. Ltd. - PMN	OMS	Singapore	PMN	1	Active	Pacific Ocean	Clarion-Clipperton Fracture Zone	OMSPMN1X_Singapore	OMSingapore	NA	NA	AB02_1	Thomas G. Thompson	S02	NA	CRS3983	12.08181	-117.1782	At seafloor	Water column	Biological sample	Not Applicable	26/02/2015 00:37	UTC	4072	-9	-9			BC09	OMS		Sediment	Not Applicable	NA	NA	NA	NA		Taxonomy ID	2391	NA	NA	NA	NA	Taxonomy ID	Demospongiae	Axinellidae	Plenaster nov. genus	Not Reported	Not Reported	Not Reported	Axinellida	Porifera	Plenaster craigi nov. species	NA	Taxonomy info	Not Reported	NA	NA	NA	Not Reported	Uncertain	NA	NA	NA	Ecology	NA	Not Reported	2	NA	NA	NA	NA
18580	OMS_S03_CRS3984_2392	#S03_CRS3984	S03_CRS3984				mismatch with worms taxonomy	with qualifier	rank: genus name also in species column; with qualifier			exact	accepted	1037072	Plenaster craigi	Lim & Wiklund, 2017	Animalia	Porifera	Demospongiae	Axinellida	Stelligeridae	Plenaster		craigi		sciname	no	Plenaster craigi		species	species	gen. nov	genus							y	y		05:58:00	25/02/2015	2	2015	BC			4115			check habitat	Sediment	R/V Thomas G. Thompson			1	Ocean Mineral Singapore Pte. Ltd. - PMN	OMS	Singapore	PMN	1	Active	Pacific Ocean	Clarion-Clipperton Fracture Zone	OMSPMN1X_Singapore	OMSingapore	NA	NA	AB02_1	Thomas G. Thompson	S03	NA	CRS3984	12.1811	-117.261	At seafloor	Water column	Biological sample	Not Applicable	25/02/2015 05:58	UTC	4115	-9	-9			BC08	OMS		Sediment	Not Applicable	NA	NA	NA	NA		Taxonomy ID	2392	NA	NA	NA	NA	Taxonomy ID	Demospongiae	Axinellidae	Plenaster nov. genus	Not Reported	Not Reported	Not Reported	Axinellida	Porifera	Plenaster craigi nov. species	NA	Taxonomy info	Not Reported	NA	NA	NA	Not Reported	Uncertain	NA	NA	NA	Ecology	NA	Not Reported	1	NA	NA	NA	NA
18784	OMS_S04_CRS3985_2393	#S04_CRS3985	S04_CRS3985				mismatch with worms taxonomy	with qualifier	rank: genus name also in species column; with qualifier			exact	accepted	1037072	Plenaster craigi	Lim & Wiklund, 2017	Animalia	Porifera	Demospongiae	Axinellida	Stelligeridae	Plenaster		craigi		sciname	no	Plenaster craigi		species	species	gen. nov	genus							y	y		19:37:00	27/02/2015	2	2015	BC			4148			check habitat	Sediment	R/V Thomas G. Thompson			1	Ocean Mineral Singapore Pte. Ltd. - PMN	OMS	Singapore	PMN	1	Active	Pacific Ocean	Clarion-Clipperton Fracture Zone	OMSPMN1X_Singapore	OMSingapore	NA	NA	AB02_1	Thomas G. Thompson	S04	NA	CRS3985	12.00935	-117.1782	At seafloor	Water column	Biological sample	Not Applicable	27/02/2015 19:37	UTC	4148	-9	-9			BC10	OMS		Sediment	Not Applicable	NA	NA	NA	NA		Taxonomy ID	2393	NA	NA	NA	NA	Taxonomy ID	Demospongiae	Axinellidae	Plenaster nov. genus	Not Reported	Not Reported	Not Reported	Axinellida	Porifera	Plenaster craigi nov. species	NA	Taxonomy info	Not Reported	NA	NA	NA	Not Reported	Uncertain	NA	NA	NA	Ecology	NA	Not Reported	1	NA	NA	NA	NA
18785	OMS_S04_CRS3986_2394	#S04_CRS3986	S04_CRS3986				mismatch with worms taxonomy	with qualifier	rank: genus name also in species column; with qualifier			exact	accepted	1037072	Plenaster craigi	Lim & Wiklund, 2017	Animalia	Porifera	Demospongiae	Axinellida	Stelligeridae	Plenaster		craigi		sciname	no	Plenaster craigi		species	species	gen. nov	genus							y	y		19:37:00	27/02/2015	2	2015	BC			4148			check habitat	Sediment	R/V Thomas G. Thompson			1	Ocean Mineral Singapore Pte. Ltd. - PMN	OMS	Singapore	PMN	1	Active	Pacific Ocean	Clarion-Clipperton Fracture Zone	OMSPMN1X_Singapore	OMSingapore	NA	NA	AB02_1	Thomas G. Thompson	S04	NA	CRS3986	12.00935	-117.1782	At seafloor	Water column	Biological sample	Not Applicable	27/02/2015 19:37	UTC	4148	-9	-9			BC10	OMS		Sediment	Not Applicable	NA	NA	NA	NA		Taxonomy ID	2394	NA	NA	NA	NA	Taxonomy ID	Demospongiae	Axinellidae	Plenaster nov. genus	Not Reported	Not Reported	Not Reported	Axinellida	Porifera	Plenaster craigi nov. species	NA	Taxonomy info	Not Reported	NA	NA	NA	Not Reported	Uncertain	NA	NA	NA	Ecology	NA	Not Reported	1	NA	NA	NA	NA
18966	OMS_S05_CRS3987_2395	#S05_CRS3987	S05_CRS3987				mismatch with worms taxonomy	with qualifier	rank: genus name also in species column; with qualifier			exact	accepted	1037072	Plenaster craigi	Lim & Wiklund, 2017	Animalia	Porifera	Demospongiae	Axinellida	Stelligeridae	Plenaster		craigi		sciname	no	Plenaster craigi		species	species	gen. nov	genus							y	y		12:09:00	28/02/2015	2	2015	BC			4093			check habitat	Sediment	R/V Thomas G. Thompson			1	Ocean Mineral Singapore Pte. Ltd. - PMN	OMS	Singapore	PMN	1	Active	Pacific Ocean	Clarion-Clipperton Fracture Zone	OMSPMN1X_Singapore	OMSingapore	NA	NA	AB02_1	Thomas G. Thompson	S05	NA	CRS3987	12.21733	-117.3255	At seafloor	Water column	Biological sample	Not Applicable	28/02/2015 12:09	UTC	4093	-9	-9			BC11	OMS		Sediment	Not Applicable	NA	NA	NA	NA		Taxonomy ID	2395	NA	NA	NA	NA	Taxonomy ID	Demospongiae	Axinellidae	Plenaster nov. genus	Not Reported	Not Reported	Not Reported	Axinellida	Porifera	Plenaster craigi nov. species	NA	Taxonomy info	Not Reported	NA	NA	NA	Not Reported	Uncertain	NA	NA	NA	Ecology	NA	Not Reported	1	NA	NA	NA	NA
18967	OMS_S05_CRS3988_2396	#S05_CRS3988	S05_CRS3988				mismatch with worms taxonomy	with qualifier	rank: genus name also in species column; with qualifier			exact	accepted	1037072	Plenaster craigi	Lim & Wiklund, 2017	Animalia	Porifera	Demospongiae	Axinellida	Stelligeridae	Plenaster		craigi		sciname	no	Plenaster craigi		species	species	gen. nov	genus							y	y		12:09:00	28/02/2015	2	2015	BC			4093			check habitat	Sediment	R/V Thomas G. Thompson			1	Ocean Mineral Singapore Pte. Ltd. - PMN	OMS	Singapore	PMN	1	Active	Pacific Ocean	Clarion-Clipperton Fracture Zone	OMSPMN1X_Singapore	OMSingapore	NA	NA	AB02_1	Thomas G. Thompson	S05	NA	CRS3988	12.21733	-117.3255	At seafloor	Water column	Biological sample	Not Applicable	28/02/2015 12:09	UTC	4093	-9	-9			BC11	OMS		Sediment	Not Applicable	NA	NA	NA	NA		Taxonomy ID	2396	NA	NA	NA	NA	Taxonomy ID	Demospongiae	Axinellidae	Plenaster nov. genus	Not Reported	Not Reported	Not Reported	Axinellida	Porifera	Plenaster craigi nov. species	NA	Taxonomy info	Not Reported	NA	NA	NA	Not Reported	Uncertain	NA	NA	NA	Ecology	NA	Not Reported	1	NA	NA	NA	NA
18968	OMS_S05_CRS3989_2397	#S05_CRS3989	S05_CRS3989				mismatch with worms taxonomy	with qualifier	rank: genus name also in species column; with qualifier			exact	accepted	1037072	Plenaster craigi	Lim & Wiklund, 2017	Animalia	Porifera	Demospongiae	Axinellida	Stelligeridae	Plenaster		craigi		sciname	no	Plenaster craigi		species	species	gen. nov	genus							y	y		12:09:00	28/02/2015	2	2015	BC			4093			check habitat	Sediment	R/V Thomas G. Thompson			2	Ocean Mineral Singapore Pte. Ltd. - PMN	OMS	Singapore	PMN	1	Active	Pacific Ocean	Clarion-Clipperton Fracture Zone	OMSPMN1X_Singapore	OMSingapore	NA	NA	AB02_1	Thomas G. Thompson	S05	NA	CRS3989	12.21733	-117.3255	At seafloor	Water column	Biological sample	Not Applicable	28/02/2015 12:09	UTC	4093	-9	-9			BC11	OMS		Sediment	Not Applicable	NA	NA	NA	NA		Taxonomy ID	2397	NA	NA	NA	NA	Taxonomy ID	Demospongiae	Axinellidae	Plenaster nov. genus	Not Reported	Not Reported	Not Reported	Axinellida	Porifera	Plenaster craigi nov. species	NA	Taxonomy info	Not Reported	NA	NA	NA	Not Reported	Uncertain	NA	NA	NA	Ecology	NA	Not Reported	2	NA	NA	NA	NA
19130	OMS_S06_CRS3990_2398	#S06_CRS3990	S06_CRS3990				mismatch with worms taxonomy	with qualifier	rank: genus name also in species column; with qualifier			exact	accepted	1037072	Plenaster craigi	Lim & Wiklund, 2017	Animalia	Porifera	Demospongiae	Axinellida	Stelligeridae	Plenaster		craigi		sciname	no	Plenaster craigi		species	species	gen. nov	genus							y	y		02:33:00	02/03/2015	3	2015	BC			4041			check habitat	Sediment	R/V Thomas G. Thompson			2	Ocean Mineral Singapore Pte. Ltd. - PMN	OMS	Singapore	PMN	1	Active	Pacific Ocean	Clarion-Clipperton Fracture Zone	OMSPMN1X_Singapore	OMSingapore	NA	NA	AB02_1	Thomas G. Thompson	S06	NA	CRS3990	12.14488	-117.3255	At seafloor	Water column	Biological sample	Not Applicable	02/03/2015 02:33	UTC	4041	-9	-9			BC12	OMS		Sediment	Not Applicable	NA	NA	NA	NA		Taxonomy ID	2398	NA	NA	NA	NA	Taxonomy ID	Demospongiae	Axinellidae	Plenaster nov. genus	Not Reported	Not Reported	Not Reported	Axinellida	Porifera	Plenaster craigi nov. species	NA	Taxonomy info	Not Reported	NA	NA	NA	Not Reported	Uncertain	NA	NA	NA	Ecology	NA	Not Reported	2	NA	NA	NA	NA
19131	OMS_S06_CRS3991_2399	#S06_CRS3991	S06_CRS3991				mismatch with worms taxonomy	with qualifier	rank: genus name also in species column; with qualifier			exact	accepted	1037072	Plenaster craigi	Lim & Wiklund, 2017	Animalia	Porifera	Demospongiae	Axinellida	Stelligeridae	Plenaster		craigi		sciname	no	Plenaster craigi		species	species	gen. nov	genus							y	y		02:33:00	02/03/2015	3	2015	BC			4041			check habitat	Sediment	R/V Thomas G. Thompson			2	Ocean Mineral Singapore Pte. Ltd. - PMN	OMS	Singapore	PMN	1	Active	Pacific Ocean	Clarion-Clipperton Fracture Zone	OMSPMN1X_Singapore	OMSingapore	NA	NA	AB02_1	Thomas G. Thompson	S06	NA	CRS3991	12.14488	-117.3255	At seafloor	Water column	Biological sample	Not Applicable	02/03/2015 02:33	UTC	4041	-9	-9			BC12	OMS		Sediment	Not Applicable	NA	NA	NA	NA		Taxonomy ID	2399	NA	NA	NA	NA	Taxonomy ID	Demospongiae	Axinellidae	Plenaster nov. genus	Not Reported	Not Reported	Not Reported	Axinellida	Porifera	Plenaster craigi nov. species	NA	Taxonomy info	Not Reported	NA	NA	NA	Not Reported	Uncertain	NA	NA	NA	Ecology	NA	Not Reported	2	NA	NA	NA	NA
19351	OMS_S07_CRS3992_2400	#S07_CRS3992	S07_CRS3992				mismatch with worms taxonomy	with qualifier	rank: genus name also in species column; with qualifier			exact	accepted	1037072	Plenaster craigi	Lim & Wiklund, 2017	Animalia	Porifera	Demospongiae	Axinellida	Stelligeridae	Plenaster		craigi		sciname	no	Plenaster craigi		species	species	gen. nov	genus							y	y		02:57:00	11/03/2015	3	2015	BC			4082			check habitat	Sediment	R/V Thomas G. Thompson			4	Ocean Mineral Singapore Pte. Ltd. - PMN	OMS	Singapore	PMN	1	Active	Pacific Ocean	Clarion-Clipperton Fracture Zone	OMSPMN1X_Singapore	OMSingapore	NA	NA	AB02_1	Thomas G. Thompson	S07	NA	CRS3992	12.13589	-117.2151	At seafloor	Water column	Biological sample	Not Applicable	11/03/2015 02:57	UTC	4082	-9	-9			BC21	OMS		Sediment	Not Applicable	NA	NA	NA	NA		Taxonomy ID	2400	NA	NA	NA	NA	Taxonomy ID	Demospongiae	Axinellidae	Plenaster nov. genus	Not Reported	Not Reported	Not Reported	Axinellida	Porifera	Plenaster craigi nov. species	NA	Taxonomy info	Not Reported	NA	NA	NA	Not Reported	Uncertain	NA	NA	NA	Ecology	NA	Not Reported	4	NA	NA	NA	NA
19352	OMS_S07_CRS3993_2401	#S07_CRS3993	S07_CRS3993				mismatch with worms taxonomy	with qualifier	rank: genus name also in species column; with qualifier			exact	accepted	1037072	Plenaster craigi	Lim & Wiklund, 2017	Animalia	Porifera	Demospongiae	Axinellida	Stelligeridae	Plenaster		craigi		sciname	no	Plenaster craigi		species	species	gen. nov	genus							y	y		02:57:00	11/03/2015	3	2015	BC			4082			check habitat	Sediment	R/V Thomas G. Thompson			4	Ocean Mineral Singapore Pte. Ltd. - PMN	OMS	Singapore	PMN	1	Active	Pacific Ocean	Clarion-Clipperton Fracture Zone	OMSPMN1X_Singapore	OMSingapore	NA	NA	AB02_1	Thomas G. Thompson	S07	NA	CRS3993	12.13589	-117.2151	At seafloor	Water column	Biological sample	Not Applicable	11/03/2015 02:57	UTC	4082	-9	-9			BC21	OMS		Sediment	Not Applicable	NA	NA	NA	NA		Taxonomy ID	2401	NA	NA	NA	NA	Taxonomy ID	Demospongiae	Axinellidae	Plenaster nov. genus	Not Reported	Not Reported	Not Reported	Axinellida	Porifera	Plenaster craigi nov. species	NA	Taxonomy info	Not Reported	NA	NA	NA	Not Reported	Uncertain	NA	NA	NA	Ecology	NA	Not Reported	4	NA	NA	NA	NA
19818	OMS_S09_CRS3994_2402	#S09_CRS3994	S09_CRS3994				mismatch with worms taxonomy	with qualifier	rank: genus name also in species column; with qualifier			exact	accepted	1037072	Plenaster craigi	Lim & Wiklund, 2017	Animalia	Porifera	Demospongiae	Axinellida	Stelligeridae	Plenaster		craigi		sciname	no	Plenaster craigi		species	species	gen. nov	genus							y	y		19:03:00	12/03/2015	3	2015	BC			4051			check habitat	Sediment	R/V Thomas G. Thompson			1	Ocean Mineral Singapore Pte. Ltd. - PMN	OMS	Singapore	PMN	1	Active	Pacific Ocean	Clarion-Clipperton Fracture Zone	OMSPMN1X_Singapore	OMSingapore	NA	NA	AB02_1	Thomas G. Thompson	S09	NA	CRS3994	12.09981	-117.1966	At seafloor	Water column	Biological sample	Not Applicable	12/03/2015 19:03	UTC	4051	-9	-9			BC22	OMS		Sediment	Not Applicable	NA	NA	NA	NA		Taxonomy ID	2402	NA	NA	NA	NA	Taxonomy ID	Demospongiae	Axinellidae	Plenaster nov. genus	Not Reported	Not Reported	Not Reported	Axinellida	Porifera	Plenaster craigi nov. species	NA	Taxonomy info	Not Reported	NA	NA	NA	Not Reported	Uncertain	NA	NA	NA	Ecology	NA	Not Reported	1	NA	NA	NA	NA
19819	OMS_S09_CRS3995_2403	#S09_CRS3995	S09_CRS3995				mismatch with worms taxonomy	with qualifier	rank: genus name also in species column; with qualifier			exact	accepted	1037072	Plenaster craigi	Lim & Wiklund, 2017	Animalia	Porifera	Demospongiae	Axinellida	Stelligeridae	Plenaster		craigi		sciname	no	Plenaster craigi		species	species	gen. nov	genus							y	y		19:03:00	12/03/2015	3	2015	BC			4051			check habitat	Sediment	R/V Thomas G. Thompson			1	Ocean Mineral Singapore Pte. Ltd. - PMN	OMS	Singapore	PMN	1	Active	Pacific Ocean	Clarion-Clipperton Fracture Zone	OMSPMN1X_Singapore	OMSingapore	NA	NA	AB02_1	Thomas G. Thompson	S09	NA	CRS3995	12.09981	-117.1966	At seafloor	Water column	Biological sample	Not Applicable	12/03/2015 19:03	UTC	4051	-9	-9			BC22	OMS		Sediment	Not Applicable	NA	NA	NA	NA		Taxonomy ID	2403	NA	NA	NA	NA	Taxonomy ID	Demospongiae	Axinellidae	Plenaster nov. genus	Not Reported	Not Reported	Not Reported	Axinellida	Porifera	Plenaster craigi nov. species	NA	Taxonomy info	Not Reported	NA	NA	NA	Not Reported	Uncertain	NA	NA	NA	Ecology	NA	Not Reported	1	NA	NA	NA	NA
19820	OMS_S09_CRS3996_2404	#S09_CRS3996	S09_CRS3996				mismatch with worms taxonomy	with qualifier	rank: genus name also in species column; with qualifier			exact	accepted	1037072	Plenaster craigi	Lim & Wiklund, 2017	Animalia	Porifera	Demospongiae	Axinellida	Stelligeridae	Plenaster		craigi		sciname	no	Plenaster craigi		species	species	gen. nov	genus							y	y		19:03:00	12/03/2015	3	2015	BC			4051			check habitat	Sediment	R/V Thomas G. Thompson			1	Ocean Mineral Singapore Pte. Ltd. - PMN	OMS	Singapore	PMN	1	Active	Pacific Ocean	Clarion-Clipperton Fracture Zone	OMSPMN1X_Singapore	OMSingapore	NA	NA	AB02_1	Thomas G. Thompson	S09	NA	CRS3996	12.09981	-117.1966	At seafloor	Water column	Biological sample	Not Applicable	12/03/2015 19:03	UTC	4051	-9	-9			BC22	OMS		Sediment	Not Applicable	NA	NA	NA	NA		Taxonomy ID	2404	NA	NA	NA	NA	Taxonomy ID	Demospongiae	Axinellidae	Plenaster nov. genus	Not Reported	Not Reported	Not Reported	Axinellida	Porifera	Plenaster craigi nov. species	NA	Taxonomy info	Not Reported	NA	NA	NA	Not Reported	Uncertain	NA	NA	NA	Ecology	NA	Not Reported	1	NA	NA	NA	NA
19821	OMS_S09_CRS3997_2405	#S09_CRS3997	S09_CRS3997				mismatch with worms taxonomy	with qualifier	rank: genus name also in species column; with qualifier			exact	accepted	1037072	Plenaster craigi	Lim & Wiklund, 2017	Animalia	Porifera	Demospongiae	Axinellida	Stelligeridae	Plenaster		craigi		sciname	no	Plenaster craigi		species	species	gen. nov	genus							y	y		19:03:00	12/03/2015	3	2015	BC			4051			check habitat	Sediment	R/V Thomas G. Thompson			4	Ocean Mineral Singapore Pte. Ltd. - PMN	OMS	Singapore	PMN	1	Active	Pacific Ocean	Clarion-Clipperton Fracture Zone	OMSPMN1X_Singapore	OMSingapore	NA	NA	AB02_1	Thomas G. Thompson	S09	NA	CRS3997	12.09981	-117.1966	At seafloor	Water column	Biological sample	Not Applicable	12/03/2015 19:03	UTC	4051	-9	-9			BC22	OMS		Sediment	Not Applicable	NA	NA	NA	NA		Taxonomy ID	2405	NA	NA	NA	NA	Taxonomy ID	Demospongiae	Axinellidae	Plenaster nov. genus	Not Reported	Not Reported	Not Reported	Axinellida	Porifera	Plenaster craigi nov. species	NA	Taxonomy info	Not Reported	NA	NA	NA	Not Reported	Uncertain	NA	NA	NA	Ecology	NA	Not Reported	4	NA	NA	NA	NA
20105	OMS_S10_CRS3998_2406	#S10_CRS3998	S10_CRS3998				mismatch with worms taxonomy	with qualifier	rank: genus name also in species column; with qualifier			exact	accepted	1037072	Plenaster craigi	Lim & Wiklund, 2017	Animalia	Porifera	Demospongiae	Axinellida	Stelligeridae	Plenaster		craigi		sciname	no	Plenaster craigi		species	species	gen. nov	genus							y	y		09:10:00	13/03/2015	3	2015	BC			4100			check habitat	Sediment	R/V Thomas G. Thompson			3	Ocean Mineral Singapore Pte. Ltd. - PMN	OMS	Singapore	PMN	1	Active	Pacific Ocean	Clarion-Clipperton Fracture Zone	OMSPMN1X_Singapore	OMSingapore	NA	NA	AB02_1	Thomas G. Thompson	S10	NA	CRS3998	12.0546	-117.2517	At seafloor	Water column	Biological sample	Not Applicable	13/03/2015 09:10	UTC	4100	-9	-9			BC23	OMS		Sediment	Not Applicable	NA	NA	NA	NA		Taxonomy ID	2406	NA	NA	NA	NA	Taxonomy ID	Demospongiae	Axinellidae	Plenaster nov. genus	Not Reported	Not Reported	Not Reported	Axinellida	Porifera	Plenaster craigi nov. species	NA	Taxonomy info	Not Reported	NA	NA	NA	Not Reported	Uncertain	NA	NA	NA	Ecology	NA	Not Reported	3	NA	NA	NA	NA
20332	OMS_S11_CRS3999_2407	#S11_CRS3999	S11_CRS3999				mismatch with worms taxonomy	with qualifier	rank: genus name also in species column; with qualifier			exact	accepted	1037072	Plenaster craigi	Lim & Wiklund, 2017	Animalia	Porifera	Demospongiae	Axinellida	Stelligeridae	Plenaster		craigi		sciname	no	Plenaster craigi		species	species	gen. nov	genus							y	y		13:10:00	15/03/2015	3	2015	BC			4148			check habitat	Sediment	R/V Thomas G. Thompson			1	Ocean Mineral Singapore Pte. Ltd. - PMN	OMS	Singapore	PMN	1	Active	Pacific Ocean	Clarion-Clipperton Fracture Zone	OMSPMN1X_Singapore	OMSingapore	NA	NA	AB02_1	Thomas G. Thompson	S11	NA	CRS3999	12.00932	-117.3803	At seafloor	Water column	Biological sample	Not Applicable	15/03/2015 13:10	UTC	4148	-9	-9			BC25	OMS		Sediment	Not Applicable	NA	NA	NA	NA		Taxonomy ID	2407	NA	NA	NA	NA	Taxonomy ID	Demospongiae	Axinellidae	Plenaster nov. genus	Not Reported	Not Reported	Not Reported	Axinellida	Porifera	Plenaster craigi nov. species	NA	Taxonomy info	Not Reported	NA	NA	NA	Not Reported	Uncertain	NA	NA	NA	Ecology	NA	Not Reported	1	NA	NA	NA	NA
20333	OMS_S11_CRS4000_2408	#S11_CRS4000	S11_CRS4000				mismatch with worms taxonomy	with qualifier	rank: genus name also in species column; with qualifier			exact	accepted	1037072	Plenaster craigi	Lim & Wiklund, 2017	Animalia	Porifera	Demospongiae	Axinellida	Stelligeridae	Plenaster		craigi		sciname	no	Plenaster craigi		species	species	gen. nov	genus							y	y		13:10:00	15/03/2015	3	2015	BC			4148			check habitat	Sediment	R/V Thomas G. Thompson			1	Ocean Mineral Singapore Pte. Ltd. - PMN	OMS	Singapore	PMN	1	Active	Pacific Ocean	Clarion-Clipperton Fracture Zone	OMSPMN1X_Singapore	OMSingapore	NA	NA	AB02_1	Thomas G. Thompson	S11	NA	CRS4000	12.00932	-117.3803	At seafloor	Water column	Biological sample	Not Applicable	15/03/2015 13:10	UTC	4148	-9	-9			BC25	OMS		Sediment	Not Applicable	NA	NA	NA	NA		Taxonomy ID	2408	NA	NA	NA	NA	Taxonomy ID	Demospongiae	Axinellidae	Plenaster nov. genus	Not Reported	Not Reported	Not Reported	Axinellida	Porifera	Plenaster craigi nov. species	NA	Taxonomy info	Not Reported	NA	NA	NA	Not Reported	Uncertain	NA	NA	NA	Ecology	NA	Not Reported	1	NA	NA	NA	NA
20334	OMS_S11_CRS4001_2409	#S11_CRS4001	S11_CRS4001				mismatch with worms taxonomy	with qualifier	rank: genus name also in species column; with qualifier			exact	accepted	1037072	Plenaster craigi	Lim & Wiklund, 2017	Animalia	Porifera	Demospongiae	Axinellida	Stelligeridae	Plenaster		craigi		sciname	no	Plenaster craigi		species	species	gen. nov	genus							y	y		13:10:00	15/03/2015	3	2015	BC			4148			check habitat	Sediment	R/V Thomas G. Thompson			1	Ocean Mineral Singapore Pte. Ltd. - PMN	OMS	Singapore	PMN	1	Active	Pacific Ocean	Clarion-Clipperton Fracture Zone	OMSPMN1X_Singapore	OMSingapore	NA	NA	AB02_1	Thomas G. Thompson	S11	NA	CRS4001	12.00932	-117.3803	At seafloor	Water column	Biological sample	Not Applicable	15/03/2015 13:10	UTC	4148	-9	-9			BC25	OMS		Sediment	Not Applicable	NA	NA	NA	NA		Taxonomy ID	2409	NA	NA	NA	NA	Taxonomy ID	Demospongiae	Axinellidae	Plenaster nov. genus	Not Reported	Not Reported	Not Reported	Axinellida	Porifera	Plenaster craigi nov. species	NA	Taxonomy info	Not Reported	NA	NA	NA	Not Reported	Uncertain	NA	NA	NA	Ecology	NA	Not Reported	1	NA	NA	NA	NA
20529	OMS_S12_CRS4002_2410	#S12_CRS4002	S12_CRS4002				mismatch with worms taxonomy	with qualifier	rank: genus name also in species column; with qualifier			exact	accepted	1037072	Plenaster craigi	Lim & Wiklund, 2017	Animalia	Porifera	Demospongiae	Axinellida	Stelligeridae	Plenaster		craigi		sciname	no	Plenaster craigi		species	species	gen. nov	genus							y	y		01:56:00	17/03/2015	3	2015	BC			4127			check habitat	Sediment	R/V Thomas G. Thompson			1	Ocean Mineral Singapore Pte. Ltd. - PMN	OMS	Singapore	PMN	1	Active	Pacific Ocean	Clarion-Clipperton Fracture Zone	OMSPMN1X_Singapore	OMSingapore	NA	NA	AB02_1	Thomas G. Thompson	S12	NA	CRS4002	12.02735	-117.3252	At seafloor	Water column	Biological sample	Not Applicable	17/03/2015 01:56	UTC	4127	-9	-9			BC26	OMS		Sediment	Not Applicable	NA	NA	NA	NA		Taxonomy ID	2410	NA	NA	NA	NA	Taxonomy ID	Demospongiae	Axinellidae	Plenaster nov. genus	Not Reported	Not Reported	Not Reported	Axinellida	Porifera	Plenaster craigi nov. species	NA	Taxonomy info	Not Reported	NA	NA	NA	Not Reported	Uncertain	NA	NA	NA	Ecology	NA	Not Reported	1	NA	NA	NA	NA
25226	UKSRL1_UK1_AB01_BC03_NHM_0003_3	#UK1_AB01_BC03_NHM_0003	UK1_AB01_BC03_NHM_0003		rank: order name in class column	rank: class name in order column		column blank	column blank			exact	accepted	1037072	Plenaster craigi	Lim & Wiklund, 2017	Animalia	Porifera	Demospongiae	Axinellida	Stelligeridae	Plenaster		craigi	Plenaster craigi	sciname	no	Plenaster craigi		species	species									y	y		14:49:00	08/10/2013	10	2013	BC			4080	NHMUK		check habitat	Abyssal plain	R/V Melville	Other		1	UK Seabed Resources Ltd. - I - PMN	UKSRL1	United Kingdom of Great Britain and Northern Ireland	PMN	1	Active	Pacific Ocean	Clarion-Clipperton Fracture Zone	UKSRLPMN1X	UKSRL	NA	NA	ABYSSLINE 01 (AB01)_MV1313	R/V Melville	UK1_AB01_BC03	NA	NHM_0003	13.88167	-116.4667	On board ship	Water column	Biological sample	Not Applicable	08/10/2013 14:49	UTC	4080	-9	-9			Box Core (BC)	UKSRL	NHMUK	Abyssal plain	Not Applicable	NA	NA	NA	NA		Taxonomy ID	3	NA	NA	NA	NA	Taxonomy ID	Axinellida	Stelligeridae	NA	Morphological	Not Reported	Not Reported	Demospongiae	Porifera	NA	NA	Taxonomy info	Not Reported	NA	see morphological data (combined with DNA)	Plenaster craigi	Not Reported	Uncertain	NA	NHM_0003	NA	Ecology	NA	Other	1	NA	NA	NA	NA
25227	UKSRL1_UK1_AB01_BC03_NHM_0004_4	#UK1_AB01_BC03_NHM_0004	UK1_AB01_BC03_NHM_0004		rank: order name in class column	rank: class name in order column		column blank	column blank			exact	accepted	1037072	Plenaster craigi	Lim & Wiklund, 2017	Animalia	Porifera	Demospongiae	Axinellida	Stelligeridae	Plenaster		craigi	Plenaster craigi	sciname	no	Plenaster craigi		species	species									y	y		14:49:00	08/10/2013	10	2013	BC			4080	NHMUK		check habitat	Abyssal plain	R/V Melville	Other		1	UK Seabed Resources Ltd. - I - PMN	UKSRL1	United Kingdom of Great Britain and Northern Ireland	PMN	1	Active	Pacific Ocean	Clarion-Clipperton Fracture Zone	UKSRLPMN1X	UKSRL	NA	NA	ABYSSLINE 01 (AB01)_MV1313	R/V Melville	UK1_AB01_BC03	NA	NHM_0004	13.88167	-116.4667	On board ship	Water column	Biological sample	Not Applicable	08/10/2013 14:49	UTC	4080	-9	-9			Box Core (BC)	UKSRL	NHMUK	Abyssal plain	Not Applicable	NA	NA	NA	NA		Taxonomy ID	4	NA	NA	NA	NA	Taxonomy ID	Axinellida	Stelligeridae	NA	Morphological	Not Reported	Not Reported	Demospongiae	Porifera	NA	NA	Taxonomy info	Not Reported	NA	see morphological data (combined with DNA)	Plenaster craigi	Not Reported	Uncertain	NA	NHM_0004	NA	Ecology	NA	Other	1	NA	NA	NA	NA
25230	UKSRL1_UK1_AB01_BC03_NHM_0007_7	#UK1_AB01_BC03_NHM_0007	UK1_AB01_BC03_NHM_0007		rank: order name in class column	rank: class name in order column		column blank	column blank			exact	accepted	1037072	Plenaster craigi	Lim & Wiklund, 2017	Animalia	Porifera	Demospongiae	Axinellida	Stelligeridae	Plenaster		craigi	Plenaster craigi	sciname	no	Plenaster craigi		species	species									y	y		14:49:00	08/10/2013	10	2013	BC			4080	NHMUK		check habitat	Abyssal plain	R/V Melville	Other		1	UK Seabed Resources Ltd. - I - PMN	UKSRL1	United Kingdom of Great Britain and Northern Ireland	PMN	1	Active	Pacific Ocean	Clarion-Clipperton Fracture Zone	UKSRLPMN1X	UKSRL	NA	NA	ABYSSLINE 01 (AB01)_MV1313	R/V Melville	UK1_AB01_BC03	NA	NHM_0007	13.88167	-116.4667	On board ship	Water column	Biological sample	Not Applicable	08/10/2013 14:49	UTC	4080	-9	-9			Box Core (BC)	UKSRL	NHMUK	Abyssal plain	Not Applicable	NA	NA	NA	NA		Taxonomy ID	7	NA	NA	NA	NA	Taxonomy ID	Axinellida	Stelligeridae	NA	Morphological	Not Reported	Not Reported	Demospongiae	Porifera	NA	NA	Taxonomy info	Not Reported	NA	see morphological data (combined with DNA)	Plenaster craigi	Not Reported	Uncertain	NA	NHM_0007	NA	Ecology	NA	Other	1	NA	NA	NA	NA
26688	UKSRL1_UK1-AB01-A_NHM_0003_3	#UK1-AB01-A_NHM_0003	UK1-AB01-A_NHM_0003					column blank	column blank			exact	accepted	1037072	Plenaster craigi	Lim & Wiklund, 2017	Animalia	Porifera	Demospongiae	Axinellida	Stelligeridae	Plenaster		craigi	Plenaster craigi	sciname	no	Plenaster craigi		species	species									y	y		21:49:00	08/10/2013	10	2013	BC			4080			check habitat	Abyssal plain	R/V Melville			1	UK Seabed Resources Ltd. - I - PMN	UKSRL1	United Kingdom of Great Britain and Northern Ireland	PMN	1	Active	Pacific Ocean	Clarion-Clipperton Fracture Zone	UKSRLPMN1X	UKSRL	NA	NA	ABYSSLINE 01 (AB01)_MV1313	R/V Melville	UK1-AB01-A	NA	NHM_0003	13.88167	-116.4667	On board ship	Water column	Biological sample	Not Applicable	08/10/2013 21:49	UTC	4080	-9	-9	2500 cm²		Box Core (BC)	UKSRL		Abyssal plain	Not Applicable	NA	NA	NA	NA		Taxonomy ID	3	NA	NA	NA	NA	Taxonomy ID	Demospongiae	Stelligeridae	NA	Not Reported	Not Reported	Not Reported	Axinellida	Porifera	NA	NA	Taxonomy info	Not Reported	NA	see morphological data (combined with DNA)	Plenaster craigi	Not Reported	Uncertain	NA	NA	NA	Ecology	NA	Not Reported	1	NA	NA	NA	Not Reported
26689	UKSRL1_UK1-AB01-A_NHM_0004_4	#UK1-AB01-A_NHM_0004	UK1-AB01-A_NHM_0004					column blank	column blank			exact	accepted	1037072	Plenaster craigi	Lim & Wiklund, 2017	Animalia	Porifera	Demospongiae	Axinellida	Stelligeridae	Plenaster		craigi	Plenaster craigi	sciname	no	Plenaster craigi		species	species									y	y		21:49:00	08/10/2013	10	2013	BC			4080			check habitat	Abyssal plain	R/V Melville			1	UK Seabed Resources Ltd. - I - PMN	UKSRL1	United Kingdom of Great Britain and Northern Ireland	PMN	1	Active	Pacific Ocean	Clarion-Clipperton Fracture Zone	UKSRLPMN1X	UKSRL	NA	NA	ABYSSLINE 01 (AB01)_MV1313	R/V Melville	UK1-AB01-A	NA	NHM_0004	13.88167	-116.4667	On board ship	Water column	Biological sample	Not Applicable	08/10/2013 21:49	UTC	4080	-9	-9	2500 cm²		Box Core (BC)	UKSRL		Abyssal plain	Not Applicable	NA	NA	NA	NA		Taxonomy ID	4	NA	NA	NA	NA	Taxonomy ID	Demospongiae	Stelligeridae	NA	Not Reported	Not Reported	Not Reported	Axinellida	Porifera	NA	NA	Taxonomy info	Not Reported	NA	see morphological data (combined with DNA)	Plenaster craigi	Not Reported	Uncertain	NA	NA	NA	Ecology	NA	Not Reported	1	NA	NA	NA	Not Reported
26692	UKSRL1_UK1-AB01-A_NHM_0007_7	#UK1-AB01-A_NHM_0007	UK1-AB01-A_NHM_0007					column blank	column blank			exact	accepted	1037072	Plenaster craigi	Lim & Wiklund, 2017	Animalia	Porifera	Demospongiae	Axinellida	Stelligeridae	Plenaster		craigi	Plenaster craigi	sciname	no	Plenaster craigi		species	species									y	y		21:49:00	08/10/2013	10	2013	BC			4080			check habitat	Abyssal plain	R/V Melville			1	UK Seabed Resources Ltd. - I - PMN	UKSRL1	United Kingdom of Great Britain and Northern Ireland	PMN	1	Active	Pacific Ocean	Clarion-Clipperton Fracture Zone	UKSRLPMN1X	UKSRL	NA	NA	ABYSSLINE 01 (AB01)_MV1313	R/V Melville	UK1-AB01-A	NA	NHM_0007	13.88167	-116.4667	On board ship	Water column	Biological sample	Not Applicable	08/10/2013 21:49	UTC	4080	-9	-9	2500 cm²		Box Core (BC)	UKSRL		Abyssal plain	Not Applicable	NA	NA	NA	NA		Taxonomy ID	7	NA	NA	NA	NA	Taxonomy ID	Demospongiae	Stelligeridae	NA	Not Reported	Not Reported	Not Reported	Axinellida	Porifera	NA	NA	Taxonomy info	Not Reported	NA	see morphological data (combined with DNA)	Plenaster craigi	Not Reported	Uncertain	NA	NA	NA	Ecology	NA	Not Reported	1	NA	NA	NA	Not Reported
26848	UKSRL1_UK1-AB01-C_NHM_0109_108	#UK1-AB01-C_NHM_0109	UK1-AB01-C_NHM_0109		rank: order name in class column	rank: class name in order column		column blank	column blank			exact	accepted	1037072	Plenaster craigi	Lim & Wiklund, 2017	Animalia	Porifera	Demospongiae	Axinellida	Stelligeridae	Plenaster		craigi	Plenaster craigi	sciname	no	Plenaster craigi		species	species									y	y		10:12:00	11/10/2013	10	2013	BC			4081	NHMUK		check habitat	Abyssal plain	R/V Melville	Other		10	UK Seabed Resources Ltd. - I - PMN	UKSRL1	United Kingdom of Great Britain and Northern Ireland	PMN	1	Active	Pacific Ocean	Clarion-Clipperton Fracture Zone	UKSRLPMN1X	UKSRL	NA	NA	ABYSSLINE 01 (AB01)_MV1313	R/V Melville	UK1-AB01-C	NA	NHM_0109	13.793	-116.7035	On board ship	Water column	Biological sample	Not Applicable	11/10/2013 10:12	UTC	4081	-9	-9			Box Core (BC)	UKSRL	NHMUK	Abyssal plain	Not Applicable	NA	NA	NA	NA		Taxonomy ID	108	NA	NA	NA	NA	Taxonomy ID	Axinellida	Stelligeridae	NA	Morphological	Not Reported	Not Reported	Demospongiae	Porifera	NA	NA	Taxonomy info	Not Reported	NA	see morphological data (combined with DNA)	Plenaster craigi	Not Reported	Uncertain	NA	NHM_0109	NA	Ecology	NA	Other	10	NA	NA	NA	NA
26849	UKSRL1_UK1-AB01-C_NHM_0109_109	#UK1-AB01-C_NHM_0109	UK1-AB01-C_NHM_0109					column blank	column blank			exact	accepted	1037072	Plenaster craigi	Lim & Wiklund, 2017	Animalia	Porifera	Demospongiae	Axinellida	Stelligeridae	Plenaster		craigi	Plenaster craigi	sciname	no	Plenaster craigi		species	species									y	y		10:12:00	11/10/2013	10	2013	BC			4081	NHMUK		check habitat	Abyssal plain	R/V Melville			10	UK Seabed Resources Ltd. - I - PMN	UKSRL1	United Kingdom of Great Britain and Northern Ireland	PMN	1	Active	Pacific Ocean	Clarion-Clipperton Fracture Zone	UKSRLPMN1X	UKSRL	NA	NA	ABYSSLINE 01 (AB01)_MV1313	R/V Melville	UK1-AB01-C	NA	NHM_0109	13.793	-116.7035	On board ship	Water column	Biological sample	Not Applicable	11/10/2013 10:12	UTC	4081	-9	-9			Box Core (BC)	UKSRL	NHMUK	Abyssal plain	Not Applicable	NA	NA	NA	NA		Taxonomy ID	109	NA	NA	NA	NA	Taxonomy ID	Demospongiae	Stelligeridae	NA	Not Reported	Not Reported	Not Reported	Axinellida	Porifera	NA	NA	Taxonomy info	Not Reported	NA	see morphological data (combined with DNA)	Plenaster craigi	Not Reported	Uncertain	NA	NA	NA	Ecology	NA	Not Reported	10	NA	NA	NA	Not Reported
26913	UKSRL1_UK1-AB01-D_NHM_0155_155	#UK1-AB01-D_NHM_0155	UK1-AB01-D_NHM_0155		rank: order name in class column	rank: class name in order column		column blank	column blank			exact	accepted	1037072	Plenaster craigi	Lim & Wiklund, 2017	Animalia	Porifera	Demospongiae	Axinellida	Stelligeridae	Plenaster		craigi	Plenaster craigi	sciname	no	Plenaster craigi		species	species									y	y		23:01:00	12/10/2013	10	2013	BC			4084	NHMUK		check habitat	Abyssal plain	R/V Melville	Other		1	UK Seabed Resources Ltd. - I - PMN	UKSRL1	United Kingdom of Great Britain and Northern Ireland	PMN	1	Active	Pacific Ocean	Clarion-Clipperton Fracture Zone	UKSRLPMN1X	UKSRL	NA	NA	ABYSSLINE 01 (AB01)_MV1313	R/V Melville	UK1-AB01-D	NA	NHM_0155	13.96323	-116.5682	On board ship	Water column	Biological sample	Not Applicable	12/10/2013 23:01	UTC	4084	-9	-9			Box Core (BC)	UKSRL	NHMUK	Abyssal plain	Not Applicable	NA	NA	NA	NA		Taxonomy ID	155	NA	NA	NA	NA	Taxonomy ID	Axinellida	Stelligeridae	NA	Morphological	Not Reported	Not Reported	Demospongiae	Porifera	NA	NA	Taxonomy info	Not Reported	NA	see morphological data (combined with DNA)	Plenaster craigi	Not Reported	Uncertain	NA	NHM_0155	NA	Ecology	NA	Other	1	NA	NA	NA	NA
26914	UKSRL1_UK1-AB01-D_NHM_0155_156	#UK1-AB01-D_NHM_0155	UK1-AB01-D_NHM_0155					column blank	column blank			exact	accepted	1037072	Plenaster craigi	Lim & Wiklund, 2017	Animalia	Porifera	Demospongiae	Axinellida	Stelligeridae	Plenaster		craigi	Plenaster craigi	sciname	no	Plenaster craigi		species	species									y	y		23:01:00	12/10/2013	10	2013	BC			4084	NHMUK		check habitat	Abyssal plain	R/V Melville			1	UK Seabed Resources Ltd. - I - PMN	UKSRL1	United Kingdom of Great Britain and Northern Ireland	PMN	1	Active	Pacific Ocean	Clarion-Clipperton Fracture Zone	UKSRLPMN1X	UKSRL	NA	NA	ABYSSLINE 01 (AB01)_MV1313	R/V Melville	UK1-AB01-D	NA	NHM_0155	13.96323	-116.5682	On board ship	Water column	Biological sample	Not Applicable	12/10/2013 23:01	UTC	4084	-9	-9			Box Core (BC)	UKSRL	NHMUK	Abyssal plain	Not Applicable	NA	NA	NA	NA		Taxonomy ID	156	NA	NA	NA	NA	Taxonomy ID	Demospongiae	Stelligeridae	NA	Not Reported	Not Reported	Not Reported	Axinellida	Porifera	NA	NA	Taxonomy info	Not Reported	NA	see morphological data (combined with DNA)	Plenaster craigi	Not Reported	Uncertain	NA	NA	NA	Ecology	NA	Not Reported	1	NA	NA	NA	Not Reported
27241	UKSRL1_UK1-AB01-F_NHM_0237_237	#UK1-AB01-F_NHM_0237	UK1-AB01-F_NHM_0237		rank: order name in class column	rank: class name in order column		column blank	column blank			exact	accepted	1037072	Plenaster craigi	Lim & Wiklund, 2017	Animalia	Porifera	Demospongiae	Axinellida	Stelligeridae	Plenaster		craigi	Plenaster craigi	sciname	no	Plenaster craigi		species	species									y	y		12:15:00	16/10/2013	10	2013	BC			4076	NHMUK		check habitat	Abyssal plain	R/V Melville	Other		1	UK Seabed Resources Ltd. - I - PMN	UKSRL1	United Kingdom of Great Britain and Northern Ireland	PMN	1	Active	Pacific Ocean	Clarion-Clipperton Fracture Zone	UKSRLPMN1X	UKSRL	NA	NA	ABYSSLINE 01 (AB01)_MV1313	R/V Melville	UK1-AB01-F	NA	NHM_0237	13.811	-116.7108	On board ship	Water column	Biological sample	Not Applicable	16/10/2013 12:15	UTC	4076	-9	-9			Box Core (BC)	UKSRL	NHMUK	Abyssal plain	Not Applicable	NA	NA	NA	NA		Taxonomy ID	237	NA	NA	NA	NA	Taxonomy ID	Axinellida	Stelligeridae	NA	Morphological	Not Reported	Not Reported	Demospongiae	Porifera	NA	NA	Taxonomy info	Not Reported	NA	see morphological data (combined with DNA)	Plenaster craigi	Not Reported	Uncertain	NA	NHM_0237	NA	Ecology	NA	Other	1	NA	NA	NA	NA
27242	UKSRL1_UK1-AB01-F_NHM_0237_238	#UK1-AB01-F_NHM_0237	UK1-AB01-F_NHM_0237					column blank	column blank			exact	accepted	1037072	Plenaster craigi	Lim & Wiklund, 2017	Animalia	Porifera	Demospongiae	Axinellida	Stelligeridae	Plenaster		craigi	Plenaster craigi	sciname	no	Plenaster craigi		species	species									y	y		12:15:00	16/10/2013	10	2013	BC			4076	NHMUK		check habitat	Abyssal plain	R/V Melville			1	UK Seabed Resources Ltd. - I - PMN	UKSRL1	United Kingdom of Great Britain and Northern Ireland	PMN	1	Active	Pacific Ocean	Clarion-Clipperton Fracture Zone	UKSRLPMN1X	UKSRL	NA	NA	ABYSSLINE 01 (AB01)_MV1313	R/V Melville	UK1-AB01-F	NA	NHM_0237	13.811	-116.7108	On board ship	Water column	Biological sample	Not Applicable	16/10/2013 12:15	UTC	4076	-9	-9			Box Core (BC)	UKSRL	NHMUK	Abyssal plain	Not Applicable	NA	NA	NA	NA		Taxonomy ID	238	NA	NA	NA	NA	Taxonomy ID	Demospongiae	Stelligeridae	NA	Not Reported	Not Reported	Not Reported	Axinellida	Porifera	NA	NA	Taxonomy info	Not Reported	NA	see morphological data (combined with DNA)	Plenaster craigi	Not Reported	Uncertain	NA	NA	NA	Ecology	NA	Not Reported	1	NA	NA	NA	Not Reported
27725	UKSRL1_UK1-AB01-I_NHM_0312_314	#UK1-AB01-I_NHM_0312	UK1-AB01-I_NHM_0312		rank: order name in class column	rank: class name in order column		column blank	column blank			exact	accepted	1037072	Plenaster craigi	Lim & Wiklund, 2017	Animalia	Porifera	Demospongiae	Axinellida	Stelligeridae	Plenaster		craigi	Plenaster craigi	sciname	no	Plenaster craigi		species	species									y	y		02:55:00	18/10/2013	10	2013	BC			4037	NHMUK		check habitat	Abyssal plain	R/V Melville	Other		1	UK Seabed Resources Ltd. - I - PMN	UKSRL1	United Kingdom of Great Britain and Northern Ireland	PMN	1	Active	Pacific Ocean	Clarion-Clipperton Fracture Zone	UKSRLPMN1X	UKSRL	NA	NA	ABYSSLINE 01 (AB01)_MV1313	R/V Melville	UK1-AB01-I	NA	NHM_0312	13.75	-116.505	On board ship	Water column	Biological sample	Not Applicable	18/10/2013 02:55	UTC	4037	-9	-9			Box Core (BC)	UKSRL	NHMUK	Abyssal plain	Not Applicable	NA	NA	NA	NA		Taxonomy ID	314	NA	NA	NA	NA	Taxonomy ID	Axinellida	Stelligeridae	NA	Morphological	Not Reported	Not Reported	Demospongiae	Porifera	NA	NA	Taxonomy info	Not Reported	NA	see morphological data (combined with DNA)	Plenaster craigi	Not Reported	Uncertain	NA	NHM_0312	NA	Ecology	NA	Other	1	NA	NA	NA	NA
27726	UKSRL1_UK1-AB01-I_NHM_0312_315	#UK1-AB01-I_NHM_0312	UK1-AB01-I_NHM_0312					column blank	column blank			exact	accepted	1037072	Plenaster craigi	Lim & Wiklund, 2017	Animalia	Porifera	Demospongiae	Axinellida	Stelligeridae	Plenaster		craigi	Plenaster craigi	sciname	no	Plenaster craigi		species	species									y	y		02:55:00	18/10/2013	10	2013	BC			4037	NHMUK		check habitat	Abyssal plain	R/V Melville			1	UK Seabed Resources Ltd. - I - PMN	UKSRL1	United Kingdom of Great Britain and Northern Ireland	PMN	1	Active	Pacific Ocean	Clarion-Clipperton Fracture Zone	UKSRLPMN1X	UKSRL	NA	NA	ABYSSLINE 01 (AB01)_MV1313	R/V Melville	UK1-AB01-I	NA	NHM_0312	13.75	-116.505	On board ship	Water column	Biological sample	Not Applicable	18/10/2013 02:55	UTC	4037	-9	-9			Box Core (BC)	UKSRL	NHMUK	Abyssal plain	Not Applicable	NA	NA	NA	NA		Taxonomy ID	315	NA	NA	NA	NA	Taxonomy ID	Demospongiae	Stelligeridae	NA	Not Reported	Not Reported	Not Reported	Axinellida	Porifera	NA	NA	Taxonomy info	Not Reported	NA	see morphological data (combined with DNA)	Plenaster craigi	Not Reported	Uncertain	NA	NA	NA	Ecology	NA	Not Reported	1	NA	NA	NA	Not Reported
27727	UKSRL1_UK1-AB01-I_NHM_0313_315	#UK1-AB01-I_NHM_0313	UK1-AB01-I_NHM_0313		rank: order name in class column	rank: class name in order column		column blank	column blank			exact	accepted	1037072	Plenaster craigi	Lim & Wiklund, 2017	Animalia	Porifera	Demospongiae	Axinellida	Stelligeridae	Plenaster		craigi	Plenaster craigi	sciname	no	Plenaster craigi		species	species									y	y		02:55:00	18/10/2013	10	2013	BC			4037	NHMUK		check habitat	Abyssal plain	R/V Melville	Other		1	UK Seabed Resources Ltd. - I - PMN	UKSRL1	United Kingdom of Great Britain and Northern Ireland	PMN	1	Active	Pacific Ocean	Clarion-Clipperton Fracture Zone	UKSRLPMN1X	UKSRL	NA	NA	ABYSSLINE 01 (AB01)_MV1313	R/V Melville	UK1-AB01-I	NA	NHM_0313	13.75	-116.505	On board ship	Water column	Biological sample	Not Applicable	18/10/2013 02:55	UTC	4037	-9	-9			Box Core (BC)	UKSRL	NHMUK	Abyssal plain	Not Applicable	NA	NA	NA	NA		Taxonomy ID	315	NA	NA	NA	NA	Taxonomy ID	Axinellida	Stelligeridae	NA	Morphological	Not Reported	Not Reported	Demospongiae	Porifera	NA	NA	Taxonomy info	Not Reported	NA	see morphological data (combined with DNA)	Plenaster craigi	Not Reported	Uncertain	NA	NHM_0313	NA	Ecology	NA	Other	1	NA	NA	NA	NA
27728	UKSRL1_UK1-AB01-I_NHM_0313_316	#UK1-AB01-I_NHM_0313	UK1-AB01-I_NHM_0313					column blank	column blank			exact	accepted	1037072	Plenaster craigi	Lim & Wiklund, 2017	Animalia	Porifera	Demospongiae	Axinellida	Stelligeridae	Plenaster		craigi	Plenaster craigi	sciname	no	Plenaster craigi		species	species									y	y		02:55:00	18/10/2013	10	2013	BC			4037	NHMUK		check habitat	Abyssal plain	R/V Melville			1	UK Seabed Resources Ltd. - I - PMN	UKSRL1	United Kingdom of Great Britain and Northern Ireland	PMN	1	Active	Pacific Ocean	Clarion-Clipperton Fracture Zone	UKSRLPMN1X	UKSRL	NA	NA	ABYSSLINE 01 (AB01)_MV1313	R/V Melville	UK1-AB01-I	NA	NHM_0313	13.75	-116.505	On board ship	Water column	Biological sample	Not Applicable	18/10/2013 02:55	UTC	4037	-9	-9			Box Core (BC)	UKSRL	NHMUK	Abyssal plain	Not Applicable	NA	NA	NA	NA		Taxonomy ID	316	NA	NA	NA	NA	Taxonomy ID	Demospongiae	Stelligeridae	NA	Not Reported	Not Reported	Not Reported	Axinellida	Porifera	NA	NA	Taxonomy info	Not Reported	NA	see morphological data (combined with DNA)	Plenaster craigi	Not Reported	Uncertain	NA	NA	NA	Ecology	NA	Not Reported	1	NA	NA	NA	Not Reported
27729	UKSRL1_UK1-AB01-I_NHM_0314_316	#UK1-AB01-I_NHM_0314	UK1-AB01-I_NHM_0314		rank: order name in class column	rank: class name in order column		column blank	column blank			exact	accepted	1037072	Plenaster craigi	Lim & Wiklund, 2017	Animalia	Porifera	Demospongiae	Axinellida	Stelligeridae	Plenaster		craigi	Plenaster craigi	sciname	no	Plenaster craigi		species	species									y	y		02:55:00	18/10/2013	10	2013	BC			4037	NHMUK		check habitat	Abyssal plain	R/V Melville	Other		1	UK Seabed Resources Ltd. - I - PMN	UKSRL1	United Kingdom of Great Britain and Northern Ireland	PMN	1	Active	Pacific Ocean	Clarion-Clipperton Fracture Zone	UKSRLPMN1X	UKSRL	NA	NA	ABYSSLINE 01 (AB01)_MV1313	R/V Melville	UK1-AB01-I	NA	NHM_0314	13.75	-116.505	On board ship	Water column	Biological sample	Not Applicable	18/10/2013 02:55	UTC	4037	-9	-9			Box Core (BC)	UKSRL	NHMUK	Abyssal plain	Not Applicable	NA	NA	NA	NA		Taxonomy ID	316	NA	NA	NA	NA	Taxonomy ID	Axinellida	Stelligeridae	NA	Morphological	Not Reported	Not Reported	Demospongiae	Porifera	NA	NA	Taxonomy info	Not Reported	NA	see morphological data (combined with DNA)	Plenaster craigi	Not Reported	Uncertain	NA	NHM_0314	NA	Ecology	NA	Other	1	NA	NA	NA	NA
27730	UKSRL1_UK1-AB01-I_NHM_0314_317	#UK1-AB01-I_NHM_0314	UK1-AB01-I_NHM_0314					column blank	column blank			exact	accepted	1037072	Plenaster craigi	Lim & Wiklund, 2017	Animalia	Porifera	Demospongiae	Axinellida	Stelligeridae	Plenaster		craigi	Plenaster craigi	sciname	no	Plenaster craigi		species	species									y	y		02:55:00	18/10/2013	10	2013	BC			4037	NHMUK		check habitat	Abyssal plain	R/V Melville			1	UK Seabed Resources Ltd. - I - PMN	UKSRL1	United Kingdom of Great Britain and Northern Ireland	PMN	1	Active	Pacific Ocean	Clarion-Clipperton Fracture Zone	UKSRLPMN1X	UKSRL	NA	NA	ABYSSLINE 01 (AB01)_MV1313	R/V Melville	UK1-AB01-I	NA	NHM_0314	13.75	-116.505	On board ship	Water column	Biological sample	Not Applicable	18/10/2013 02:55	UTC	4037	-9	-9			Box Core (BC)	UKSRL	NHMUK	Abyssal plain	Not Applicable	NA	NA	NA	NA		Taxonomy ID	317	NA	NA	NA	NA	Taxonomy ID	Demospongiae	Stelligeridae	NA	Not Reported	Not Reported	Not Reported	Axinellida	Porifera	NA	NA	Taxonomy info	Not Reported	NA	see morphological data (combined with DNA)	Plenaster craigi	Not Reported	Uncertain	NA	NA	NA	Ecology	NA	Not Reported	1	NA	NA	NA	Not Reported
27731	UKSRL1_UK1-AB01-I_NHM_0315_317	#UK1-AB01-I_NHM_0315	UK1-AB01-I_NHM_0315		rank: order name in class column	rank: class name in order column		column blank	column blank			exact	accepted	1037072	Plenaster craigi	Lim & Wiklund, 2017	Animalia	Porifera	Demospongiae	Axinellida	Stelligeridae	Plenaster		craigi	Plenaster craigi	sciname	no	Plenaster craigi		species	species									y	y		02:55:00	18/10/2013	10	2013	BC			4037	NHMUK		check habitat	Abyssal plain	R/V Melville	Other		1	UK Seabed Resources Ltd. - I - PMN	UKSRL1	United Kingdom of Great Britain and Northern Ireland	PMN	1	Active	Pacific Ocean	Clarion-Clipperton Fracture Zone	UKSRLPMN1X	UKSRL	NA	NA	ABYSSLINE 01 (AB01)_MV1313	R/V Melville	UK1-AB01-I	NA	NHM_0315	13.75	-116.505	On board ship	Water column	Biological sample	Not Applicable	18/10/2013 02:55	UTC	4037	-9	-9			Box Core (BC)	UKSRL	NHMUK	Abyssal plain	Not Applicable	NA	NA	NA	NA		Taxonomy ID	317	NA	NA	NA	NA	Taxonomy ID	Axinellida	Stelligeridae	NA	Morphological	Not Reported	Not Reported	Demospongiae	Porifera	NA	NA	Taxonomy info	Not Reported	NA	see morphological data (combined with DNA)	Plenaster craigi	Not Reported	Uncertain	NA	NHM_0315	NA	Ecology	NA	Other	1	NA	NA	NA	NA
27732	UKSRL1_UK1-AB01-I_NHM_0315_318	#UK1-AB01-I_NHM_0315	UK1-AB01-I_NHM_0315					column blank	column blank			exact	accepted	1037072	Plenaster craigi	Lim & Wiklund, 2017	Animalia	Porifera	Demospongiae	Axinellida	Stelligeridae	Plenaster		craigi	Plenaster craigi	sciname	no	Plenaster craigi		species	species									y	y		02:55:00	18/10/2013	10	2013	BC			4037	NHMUK		check habitat	Abyssal plain	R/V Melville			1	UK Seabed Resources Ltd. - I - PMN	UKSRL1	United Kingdom of Great Britain and Northern Ireland	PMN	1	Active	Pacific Ocean	Clarion-Clipperton Fracture Zone	UKSRLPMN1X	UKSRL	NA	NA	ABYSSLINE 01 (AB01)_MV1313	R/V Melville	UK1-AB01-I	NA	NHM_0315	13.75	-116.505	On board ship	Water column	Biological sample	Not Applicable	18/10/2013 02:55	UTC	4037	-9	-9			Box Core (BC)	UKSRL	NHMUK	Abyssal plain	Not Applicable	NA	NA	NA	NA		Taxonomy ID	318	NA	NA	NA	NA	Taxonomy ID	Demospongiae	Stelligeridae	NA	Not Reported	Not Reported	Not Reported	Axinellida	Porifera	NA	NA	Taxonomy info	Not Reported	NA	see morphological data (combined with DNA)	Plenaster craigi	Not Reported	Uncertain	NA	NA	NA	Ecology	NA	Not Reported	1	NA	NA	NA	Not Reported
27733	UKSRL1_UK1-AB01-I_NHM_0316_318	#UK1-AB01-I_NHM_0316	UK1-AB01-I_NHM_0316		rank: order name in class column	rank: class name in order column		column blank	column blank			exact	accepted	1037072	Plenaster craigi	Lim & Wiklund, 2017	Animalia	Porifera	Demospongiae	Axinellida	Stelligeridae	Plenaster		craigi	Plenaster craigi	sciname	no	Plenaster craigi		species	species									y	y		02:55:00	18/10/2013	10	2013	BC			4037	NHMUK		check habitat	Abyssal plain	R/V Melville	Other		1	UK Seabed Resources Ltd. - I - PMN	UKSRL1	United Kingdom of Great Britain and Northern Ireland	PMN	1	Active	Pacific Ocean	Clarion-Clipperton Fracture Zone	UKSRLPMN1X	UKSRL	NA	NA	ABYSSLINE 01 (AB01)_MV1313	R/V Melville	UK1-AB01-I	NA	NHM_0316	13.75	-116.505	On board ship	Water column	Biological sample	Not Applicable	18/10/2013 02:55	UTC	4037	-9	-9			Box Core (BC)	UKSRL	NHMUK	Abyssal plain	Not Applicable	NA	NA	NA	NA		Taxonomy ID	318	NA	NA	NA	NA	Taxonomy ID	Axinellida	Stelligeridae	NA	Morphological	Not Reported	Not Reported	Demospongiae	Porifera	NA	NA	Taxonomy info	Not Reported	NA	see morphological data (combined with DNA)	Plenaster craigi	Not Reported	Uncertain	NA	NHM_0316	NA	Ecology	NA	Other	1	NA	NA	NA	NA
27734	UKSRL1_UK1-AB01-I_NHM_0316_319	#UK1-AB01-I_NHM_0316	UK1-AB01-I_NHM_0316					column blank	column blank			exact	accepted	1037072	Plenaster craigi	Lim & Wiklund, 2017	Animalia	Porifera	Demospongiae	Axinellida	Stelligeridae	Plenaster		craigi	Plenaster craigi	sciname	no	Plenaster craigi		species	species									y	y		02:55:00	18/10/2013	10	2013	BC			4037	NHMUK		check habitat	Abyssal plain	R/V Melville			1	UK Seabed Resources Ltd. - I - PMN	UKSRL1	United Kingdom of Great Britain and Northern Ireland	PMN	1	Active	Pacific Ocean	Clarion-Clipperton Fracture Zone	UKSRLPMN1X	UKSRL	NA	NA	ABYSSLINE 01 (AB01)_MV1313	R/V Melville	UK1-AB01-I	NA	NHM_0316	13.75	-116.505	On board ship	Water column	Biological sample	Not Applicable	18/10/2013 02:55	UTC	4037	-9	-9			Box Core (BC)	UKSRL	NHMUK	Abyssal plain	Not Applicable	NA	NA	NA	NA		Taxonomy ID	319	NA	NA	NA	NA	Taxonomy ID	Demospongiae	Stelligeridae	NA	Not Reported	Not Reported	Not Reported	Axinellida	Porifera	NA	NA	Taxonomy info	Not Reported	NA	see morphological data (combined with DNA)	Plenaster craigi	Not Reported	Uncertain	NA	NA	NA	Ecology	NA	Not Reported	1	NA	NA	NA	Not Reported
27735	UKSRL1_UK1-AB01-I_NHM_0317_319	#UK1-AB01-I_NHM_0317	UK1-AB01-I_NHM_0317		rank: order name in class column	rank: class name in order column		column blank	column blank			exact	accepted	1037072	Plenaster craigi	Lim & Wiklund, 2017	Animalia	Porifera	Demospongiae	Axinellida	Stelligeridae	Plenaster		craigi	Plenaster craigi	sciname	no	Plenaster craigi		species	species									y	y		02:55:00	18/10/2013	10	2013	BC			4037	NHMUK		check habitat	Abyssal plain	R/V Melville	Other		1	UK Seabed Resources Ltd. - I - PMN	UKSRL1	United Kingdom of Great Britain and Northern Ireland	PMN	1	Active	Pacific Ocean	Clarion-Clipperton Fracture Zone	UKSRLPMN1X	UKSRL	NA	NA	ABYSSLINE 01 (AB01)_MV1313	R/V Melville	UK1-AB01-I	NA	NHM_0317	13.75	-116.505	On board ship	Water column	Biological sample	Not Applicable	18/10/2013 02:55	UTC	4037	-9	-9			Box Core (BC)	UKSRL	NHMUK	Abyssal plain	Not Applicable	NA	NA	NA	NA		Taxonomy ID	319	NA	NA	NA	NA	Taxonomy ID	Axinellida	Stelligeridae	NA	Morphological	Not Reported	Not Reported	Demospongiae	Porifera	NA	NA	Taxonomy info	Not Reported	NA	see morphological data (combined with DNA)	Plenaster craigi	Not Reported	Uncertain	NA	NHM_0317	NA	Ecology	NA	Other	1	NA	NA	NA	NA
27736	UKSRL1_UK1-AB01-I_NHM_0317_320	#UK1-AB01-I_NHM_0317	UK1-AB01-I_NHM_0317					column blank	column blank			exact	accepted	1037072	Plenaster craigi	Lim & Wiklund, 2017	Animalia	Porifera	Demospongiae	Axinellida	Stelligeridae	Plenaster		craigi	Plenaster craigi	sciname	no	Plenaster craigi		species	species									y	y		02:55:00	18/10/2013	10	2013	BC			4037	NHMUK		check habitat	Abyssal plain	R/V Melville			1	UK Seabed Resources Ltd. - I - PMN	UKSRL1	United Kingdom of Great Britain and Northern Ireland	PMN	1	Active	Pacific Ocean	Clarion-Clipperton Fracture Zone	UKSRLPMN1X	UKSRL	NA	NA	ABYSSLINE 01 (AB01)_MV1313	R/V Melville	UK1-AB01-I	NA	NHM_0317	13.75	-116.505	On board ship	Water column	Biological sample	Not Applicable	18/10/2013 02:55	UTC	4037	-9	-9			Box Core (BC)	UKSRL	NHMUK	Abyssal plain	Not Applicable	NA	NA	NA	NA		Taxonomy ID	320	NA	NA	NA	NA	Taxonomy ID	Demospongiae	Stelligeridae	NA	Not Reported	Not Reported	Not Reported	Axinellida	Porifera	NA	NA	Taxonomy info	Not Reported	NA	see morphological data (combined with DNA)	Plenaster craigi	Not Reported	Uncertain	NA	NA	NA	Ecology	NA	Not Reported	1	NA	NA	NA	Not Reported
27737	UKSRL1_UK1-AB01-I_NHM_0318_320	#UK1-AB01-I_NHM_0318	UK1-AB01-I_NHM_0318		rank: order name in class column	rank: class name in order column		column blank	column blank			exact	accepted	1037072	Plenaster craigi	Lim & Wiklund, 2017	Animalia	Porifera	Demospongiae	Axinellida	Stelligeridae	Plenaster		craigi	Plenaster craigi	sciname	no	Plenaster craigi		species	species									y	y		02:55:00	18/10/2013	10	2013	BC			4037	NHMUK		check habitat	Abyssal plain	R/V Melville	Other		1	UK Seabed Resources Ltd. - I - PMN	UKSRL1	United Kingdom of Great Britain and Northern Ireland	PMN	1	Active	Pacific Ocean	Clarion-Clipperton Fracture Zone	UKSRLPMN1X	UKSRL	NA	NA	ABYSSLINE 01 (AB01)_MV1313	R/V Melville	UK1-AB01-I	NA	NHM_0318	13.75	-116.505	On board ship	Water column	Biological sample	Not Applicable	18/10/2013 02:55	UTC	4037	-9	-9			Box Core (BC)	UKSRL	NHMUK	Abyssal plain	Not Applicable	NA	NA	NA	NA		Taxonomy ID	320	NA	NA	NA	NA	Taxonomy ID	Axinellida	Stelligeridae	NA	Morphological	Not Reported	Not Reported	Demospongiae	Porifera	NA	NA	Taxonomy info	Not Reported	NA	see morphological data (combined with DNA)	Plenaster craigi	Not Reported	Uncertain	NA	NHM_0318	NA	Ecology	NA	Other	1	NA	NA	NA	NA
27738	UKSRL1_UK1-AB01-I_NHM_0318_321	#UK1-AB01-I_NHM_0318	UK1-AB01-I_NHM_0318					column blank	column blank			exact	accepted	1037072	Plenaster craigi	Lim & Wiklund, 2017	Animalia	Porifera	Demospongiae	Axinellida	Stelligeridae	Plenaster		craigi	Plenaster craigi	sciname	no	Plenaster craigi		species	species									y	y		02:55:00	18/10/2013	10	2013	BC			4037	NHMUK		check habitat	Abyssal plain	R/V Melville			1	UK Seabed Resources Ltd. - I - PMN	UKSRL1	United Kingdom of Great Britain and Northern Ireland	PMN	1	Active	Pacific Ocean	Clarion-Clipperton Fracture Zone	UKSRLPMN1X	UKSRL	NA	NA	ABYSSLINE 01 (AB01)_MV1313	R/V Melville	UK1-AB01-I	NA	NHM_0318	13.75	-116.505	On board ship	Water column	Biological sample	Not Applicable	18/10/2013 02:55	UTC	4037	-9	-9			Box Core (BC)	UKSRL	NHMUK	Abyssal plain	Not Applicable	NA	NA	NA	NA		Taxonomy ID	321	NA	NA	NA	NA	Taxonomy ID	Demospongiae	Stelligeridae	NA	Not Reported	Not Reported	Not Reported	Axinellida	Porifera	NA	NA	Taxonomy info	Not Reported	NA	see morphological data (combined with DNA)	Plenaster craigi	Not Reported	Uncertain	NA	NA	NA	Ecology	NA	Not Reported	1	NA	NA	NA	Not Reported
28014	UKSRL1_UK1-AB01-K_NHM_0392_393	#UK1-AB01-K_NHM_0392	UK1-AB01-K_NHM_0392		rank: order name in class column	rank: class name in order column		column blank	column blank			exact	accepted	1037072	Plenaster craigi	Lim & Wiklund, 2017	Animalia	Porifera	Demospongiae	Axinellida	Stelligeridae	Plenaster		craigi	Plenaster craigi	sciname	no	Plenaster craigi		species	species									y	y		01:28:00	20/10/2013	10	2013	BC			4050	NHMUK		check habitat	Abyssal plain	R/V Melville	Other		1	UK Seabed Resources Ltd. - I - PMN	UKSRL1	United Kingdom of Great Britain and Northern Ireland	PMN	1	Active	Pacific Ocean	Clarion-Clipperton Fracture Zone	UKSRLPMN1X	UKSRL	NA	NA	ABYSSLINE 01 (AB01)_MV1313	R/V Melville	UK1-AB01-K	NA	NHM_0392	13.86328	-116.5489	On board ship	Water column	Biological sample	Not Applicable	20/10/2013 01:28	UTC	4050	-9	-9			Box Core (BC)	UKSRL	NHMUK	Abyssal plain	Not Applicable	NA	NA	NA	NA		Taxonomy ID	393	NA	NA	NA	NA	Taxonomy ID	Axinellida	Stelligeridae	NA	Morphological	Not Reported	Not Reported	Demospongiae	Porifera	NA	NA	Taxonomy info	Not Reported	NA	see morphological data (combined with DNA)	Plenaster craigi	Not Reported	Uncertain	NA	NHM_0392	NA	Ecology	NA	Other	1	NA	NA	NA	NA
28015	UKSRL1_UK1-AB01-K_NHM_0392_394	#UK1-AB01-K_NHM_0392	UK1-AB01-K_NHM_0392					column blank	column blank			exact	accepted	1037072	Plenaster craigi	Lim & Wiklund, 2017	Animalia	Porifera	Demospongiae	Axinellida	Stelligeridae	Plenaster		craigi	Plenaster craigi	sciname	no	Plenaster craigi		species	species									y	y		01:28:00	20/10/2013	10	2013	BC			4050	NHMUK		check habitat	Abyssal plain	R/V Melville			1	UK Seabed Resources Ltd. - I - PMN	UKSRL1	United Kingdom of Great Britain and Northern Ireland	PMN	1	Active	Pacific Ocean	Clarion-Clipperton Fracture Zone	UKSRLPMN1X	UKSRL	NA	NA	ABYSSLINE 01 (AB01)_MV1313	R/V Melville	UK1-AB01-K	NA	NHM_0392	13.86328	-116.5489	On board ship	Water column	Biological sample	Not Applicable	20/10/2013 01:28	UTC	4050	-9	-9			Box Core (BC)	UKSRL	NHMUK	Abyssal plain	Not Applicable	NA	NA	NA	NA		Taxonomy ID	394	NA	NA	NA	NA	Taxonomy ID	Demospongiae	Stelligeridae	NA	Not Reported	Not Reported	Not Reported	Axinellida	Porifera	NA	NA	Taxonomy info	Not Reported	NA	see morphological data (combined with DNA)	Plenaster craigi	Not Reported	Uncertain	NA	NA	NA	Ecology	NA	Not Reported	1	NA	NA	NA	Not Reported
28016	UKSRL1_UK1-AB01-K_NHM_0393_394	#UK1-AB01-K_NHM_0393	UK1-AB01-K_NHM_0393		rank: order name in class column	rank: class name in order column		column blank	column blank			exact	accepted	1037072	Plenaster craigi	Lim & Wiklund, 2017	Animalia	Porifera	Demospongiae	Axinellida	Stelligeridae	Plenaster		craigi	Plenaster craigi	sciname	no	Plenaster craigi		species	species									y	y		01:28:00	20/10/2013	10	2013	BC			4050	NHMUK		check habitat	Abyssal plain	R/V Melville	Other		1	UK Seabed Resources Ltd. - I - PMN	UKSRL1	United Kingdom of Great Britain and Northern Ireland	PMN	1	Active	Pacific Ocean	Clarion-Clipperton Fracture Zone	UKSRLPMN1X	UKSRL	NA	NA	ABYSSLINE 01 (AB01)_MV1313	R/V Melville	UK1-AB01-K	NA	NHM_0393	13.86328	-116.5489	On board ship	Water column	Biological sample	Not Applicable	20/10/2013 01:28	UTC	4050	-9	-9			Box Core (BC)	UKSRL	NHMUK	Abyssal plain	Not Applicable	NA	NA	NA	NA		Taxonomy ID	394	NA	NA	NA	NA	Taxonomy ID	Axinellida	Stelligeridae	NA	Morphological	Not Reported	Not Reported	Demospongiae	Porifera	NA	NA	Taxonomy info	Not Reported	NA	see morphological data (combined with DNA)	Plenaster craigi	Not Reported	Uncertain	NA	NHM_0393	NA	Ecology	NA	Other	1	NA	NA	NA	NA
28017	UKSRL1_UK1-AB01-K_NHM_0393_395	#UK1-AB01-K_NHM_0393	UK1-AB01-K_NHM_0393					column blank	column blank			exact	accepted	1037072	Plenaster craigi	Lim & Wiklund, 2017	Animalia	Porifera	Demospongiae	Axinellida	Stelligeridae	Plenaster		craigi	Plenaster craigi	sciname	no	Plenaster craigi		species	species									y	y		01:28:00	20/10/2013	10	2013	BC			4050	NHMUK		check habitat	Abyssal plain	R/V Melville			1	UK Seabed Resources Ltd. - I - PMN	UKSRL1	United Kingdom of Great Britain and Northern Ireland	PMN	1	Active	Pacific Ocean	Clarion-Clipperton Fracture Zone	UKSRLPMN1X	UKSRL	NA	NA	ABYSSLINE 01 (AB01)_MV1313	R/V Melville	UK1-AB01-K	NA	NHM_0393	13.86328	-116.5489	On board ship	Water column	Biological sample	Not Applicable	20/10/2013 01:28	UTC	4050	-9	-9			Box Core (BC)	UKSRL	NHMUK	Abyssal plain	Not Applicable	NA	NA	NA	NA		Taxonomy ID	395	NA	NA	NA	NA	Taxonomy ID	Demospongiae	Stelligeridae	NA	Not Reported	Not Reported	Not Reported	Axinellida	Porifera	NA	NA	Taxonomy info	Not Reported	NA	see morphological data (combined with DNA)	Plenaster craigi	Not Reported	Uncertain	NA	NA	NA	Ecology	NA	Not Reported	1	NA	NA	NA	Not Reported
28018	UKSRL1_UK1-AB01-K_NHM_0394_395	#UK1-AB01-K_NHM_0394	UK1-AB01-K_NHM_0394		rank: order name in class column	rank: class name in order column		column blank	column blank			exact	accepted	1037072	Plenaster craigi	Lim & Wiklund, 2017	Animalia	Porifera	Demospongiae	Axinellida	Stelligeridae	Plenaster		craigi	Plenaster craigi	sciname	no	Plenaster craigi		species	species									y	y		01:28:00	20/10/2013	10	2013	BC			4050	NHMUK		check habitat	Abyssal plain	R/V Melville	Other		1	UK Seabed Resources Ltd. - I - PMN	UKSRL1	United Kingdom of Great Britain and Northern Ireland	PMN	1	Active	Pacific Ocean	Clarion-Clipperton Fracture Zone	UKSRLPMN1X	UKSRL	NA	NA	ABYSSLINE 01 (AB01)_MV1313	R/V Melville	UK1-AB01-K	NA	NHM_0394	13.86328	-116.5489	On board ship	Water column	Biological sample	Not Applicable	20/10/2013 01:28	UTC	4050	-9	-9			Box Core (BC)	UKSRL	NHMUK	Abyssal plain	Not Applicable	NA	NA	NA	NA		Taxonomy ID	395	NA	NA	NA	NA	Taxonomy ID	Axinellida	Stelligeridae	NA	Morphological	Not Reported	Not Reported	Demospongiae	Porifera	NA	NA	Taxonomy info	Not Reported	NA	see morphological data (combined with DNA)	Plenaster craigi	Not Reported	Uncertain	NA	NHM_0394	NA	Ecology	NA	Other	1	NA	NA	NA	NA
28019	UKSRL1_UK1-AB01-K_NHM_0394_396	#UK1-AB01-K_NHM_0394	UK1-AB01-K_NHM_0394					column blank	column blank			exact	accepted	1037072	Plenaster craigi	Lim & Wiklund, 2017	Animalia	Porifera	Demospongiae	Axinellida	Stelligeridae	Plenaster		craigi	Plenaster craigi	sciname	no	Plenaster craigi		species	species									y	y		01:28:00	20/10/2013	10	2013	BC			4050	NHMUK		check habitat	Abyssal plain	R/V Melville			1	UK Seabed Resources Ltd. - I - PMN	UKSRL1	United Kingdom of Great Britain and Northern Ireland	PMN	1	Active	Pacific Ocean	Clarion-Clipperton Fracture Zone	UKSRLPMN1X	UKSRL	NA	NA	ABYSSLINE 01 (AB01)_MV1313	R/V Melville	UK1-AB01-K	NA	NHM_0394	13.86328	-116.5489	On board ship	Water column	Biological sample	Not Applicable	20/10/2013 01:28	UTC	4050	-9	-9			Box Core (BC)	UKSRL	NHMUK	Abyssal plain	Not Applicable	NA	NA	NA	NA		Taxonomy ID	396	NA	NA	NA	NA	Taxonomy ID	Demospongiae	Stelligeridae	NA	Not Reported	Not Reported	Not Reported	Axinellida	Porifera	NA	NA	Taxonomy info	Not Reported	NA	see morphological data (combined with DNA)	Plenaster craigi	Not Reported	Uncertain	NA	NA	NA	Ecology	NA	Not Reported	1	NA	NA	NA	Not Reported
28020	UKSRL1_UK1-AB01-K_NHM_0395_396	#UK1-AB01-K_NHM_0395	UK1-AB01-K_NHM_0395		rank: order name in class column	rank: class name in order column		column blank	column blank			exact	accepted	1037072	Plenaster craigi	Lim & Wiklund, 2017	Animalia	Porifera	Demospongiae	Axinellida	Stelligeridae	Plenaster		craigi	Plenaster craigi	sciname	no	Plenaster craigi		species	species									y	y		01:28:00	20/10/2013	10	2013	BC			4050	NHMUK		check habitat	Abyssal plain	R/V Melville	Other		1	UK Seabed Resources Ltd. - I - PMN	UKSRL1	United Kingdom of Great Britain and Northern Ireland	PMN	1	Active	Pacific Ocean	Clarion-Clipperton Fracture Zone	UKSRLPMN1X	UKSRL	NA	NA	ABYSSLINE 01 (AB01)_MV1313	R/V Melville	UK1-AB01-K	NA	NHM_0395	13.86328	-116.5489	On board ship	Water column	Biological sample	Not Applicable	20/10/2013 01:28	UTC	4050	-9	-9			Box Core (BC)	UKSRL	NHMUK	Abyssal plain	Not Applicable	NA	NA	NA	NA		Taxonomy ID	396	NA	NA	NA	NA	Taxonomy ID	Axinellida	Stelligeridae	NA	Morphological	Not Reported	Not Reported	Demospongiae	Porifera	NA	NA	Taxonomy info	Not Reported	NA	see morphological data (combined with DNA)	Plenaster craigi	Not Reported	Uncertain	NA	NHM_0395	NA	Ecology	NA	Other	1	NA	NA	NA	NA
28021	UKSRL1_UK1-AB01-K_NHM_0395_397	#UK1-AB01-K_NHM_0395	UK1-AB01-K_NHM_0395					column blank	column blank			exact	accepted	1037072	Plenaster craigi	Lim & Wiklund, 2017	Animalia	Porifera	Demospongiae	Axinellida	Stelligeridae	Plenaster		craigi	Plenaster craigi	sciname	no	Plenaster craigi		species	species									y	y		01:28:00	20/10/2013	10	2013	BC			4050	NHMUK		check habitat	Abyssal plain	R/V Melville			1	UK Seabed Resources Ltd. - I - PMN	UKSRL1	United Kingdom of Great Britain and Northern Ireland	PMN	1	Active	Pacific Ocean	Clarion-Clipperton Fracture Zone	UKSRLPMN1X	UKSRL	NA	NA	ABYSSLINE 01 (AB01)_MV1313	R/V Melville	UK1-AB01-K	NA	NHM_0395	13.86328	-116.5489	On board ship	Water column	Biological sample	Not Applicable	20/10/2013 01:28	UTC	4050	-9	-9			Box Core (BC)	UKSRL	NHMUK	Abyssal plain	Not Applicable	NA	NA	NA	NA		Taxonomy ID	397	NA	NA	NA	NA	Taxonomy ID	Demospongiae	Stelligeridae	NA	Not Reported	Not Reported	Not Reported	Axinellida	Porifera	NA	NA	Taxonomy info	Not Reported	NA	see morphological data (combined with DNA)	Plenaster craigi	Not Reported	Uncertain	NA	NA	NA	Ecology	NA	Not Reported	1	NA	NA	NA	Not Reported
28024	UKSRL1_UK1-AB01-K_NHM_0397_398	#UK1-AB01-K_NHM_0397	UK1-AB01-K_NHM_0397		rank: order name in class column	rank: class name in order column		column blank	column blank			exact	accepted	1037072	Plenaster craigi	Lim & Wiklund, 2017	Animalia	Porifera	Demospongiae	Axinellida	Stelligeridae	Plenaster		craigi	Plenaster craigi	sciname	no	Plenaster craigi		species	species									y	y		01:28:00	20/10/2013	10	2013	BC			4050	NHMUK		check habitat	Abyssal plain	R/V Melville	Other		1	UK Seabed Resources Ltd. - I - PMN	UKSRL1	United Kingdom of Great Britain and Northern Ireland	PMN	1	Active	Pacific Ocean	Clarion-Clipperton Fracture Zone	UKSRLPMN1X	UKSRL	NA	NA	ABYSSLINE 01 (AB01)_MV1313	R/V Melville	UK1-AB01-K	NA	NHM_0397	13.86328	-116.5489	On board ship	Water column	Biological sample	Not Applicable	20/10/2013 01:28	UTC	4050	-9	-9			Box Core (BC)	UKSRL	NHMUK	Abyssal plain	Not Applicable	NA	NA	NA	NA		Taxonomy ID	398	NA	NA	NA	NA	Taxonomy ID	Axinellida	Stelligeridae	NA	Morphological	Not Reported	Not Reported	Demospongiae	Porifera	NA	NA	Taxonomy info	Not Reported	NA	see morphological data (combined with DNA)	Plenaster craigi	Not Reported	Uncertain	NA	NHM_0397	NA	Ecology	NA	Other	1	NA	NA	NA	NA
28025	UKSRL1_UK1-AB01-K_NHM_0397_399	#UK1-AB01-K_NHM_0397	UK1-AB01-K_NHM_0397					column blank	column blank			exact	accepted	1037072	Plenaster craigi	Lim & Wiklund, 2017	Animalia	Porifera	Demospongiae	Axinellida	Stelligeridae	Plenaster		craigi	Plenaster craigi	sciname	no	Plenaster craigi		species	species									y	y		01:28:00	20/10/2013	10	2013	BC			4050	NHMUK		check habitat	Abyssal plain	R/V Melville			1	UK Seabed Resources Ltd. - I - PMN	UKSRL1	United Kingdom of Great Britain and Northern Ireland	PMN	1	Active	Pacific Ocean	Clarion-Clipperton Fracture Zone	UKSRLPMN1X	UKSRL	NA	NA	ABYSSLINE 01 (AB01)_MV1313	R/V Melville	UK1-AB01-K	NA	NHM_0397	13.86328	-116.5489	On board ship	Water column	Biological sample	Not Applicable	20/10/2013 01:28	UTC	4050	-9	-9			Box Core (BC)	UKSRL	NHMUK	Abyssal plain	Not Applicable	NA	NA	NA	NA		Taxonomy ID	399	NA	NA	NA	NA	Taxonomy ID	Demospongiae	Stelligeridae	NA	Not Reported	Not Reported	Not Reported	Axinellida	Porifera	NA	NA	Taxonomy info	Not Reported	NA	see morphological data (combined with DNA)	Plenaster craigi	Not Reported	Uncertain	NA	NA	NA	Ecology	NA	Not Reported	1	NA	NA	NA	Not Reported
28030	UKSRL1_UK1-AB01-K_NHM_0400_401	#UK1-AB01-K_NHM_0400	UK1-AB01-K_NHM_0400		rank: order name in class column	rank: class name in order column		column blank	column blank			exact	accepted	1037072	Plenaster craigi	Lim & Wiklund, 2017	Animalia	Porifera	Demospongiae	Axinellida	Stelligeridae	Plenaster		craigi	Plenaster craigi	sciname	no	Plenaster craigi		species	species									y	y		01:28:00	20/10/2013	10	2013	BC			4050	NHMUK		check habitat	Abyssal plain	R/V Melville	Other		1	UK Seabed Resources Ltd. - I - PMN	UKSRL1	United Kingdom of Great Britain and Northern Ireland	PMN	1	Active	Pacific Ocean	Clarion-Clipperton Fracture Zone	UKSRLPMN1X	UKSRL	NA	NA	ABYSSLINE 01 (AB01)_MV1313	R/V Melville	UK1-AB01-K	NA	NHM_0400	13.86328	-116.5489	On board ship	Water column	Biological sample	Not Applicable	20/10/2013 01:28	UTC	4050	-9	-9			Box Core (BC)	UKSRL	NHMUK	Abyssal plain	Not Applicable	NA	NA	NA	NA		Taxonomy ID	401	NA	NA	NA	NA	Taxonomy ID	Axinellida	Stelligeridae	NA	Morphological	Not Reported	Not Reported	Demospongiae	Porifera	NA	NA	Taxonomy info	Not Reported	NA	see morphological data (combined with DNA)	Plenaster craigi	Not Reported	Uncertain	NA	NHM_0400	NA	Ecology	NA	Other	1	NA	NA	NA	NA
28031	UKSRL1_UK1-AB01-K_NHM_0400_402	#UK1-AB01-K_NHM_0400	UK1-AB01-K_NHM_0400					column blank	column blank			exact	accepted	1037072	Plenaster craigi	Lim & Wiklund, 2017	Animalia	Porifera	Demospongiae	Axinellida	Stelligeridae	Plenaster		craigi	Plenaster craigi	sciname	no	Plenaster craigi		species	species									y	y		01:28:00	20/10/2013	10	2013	BC			4050	NHMUK		check habitat	Abyssal plain	R/V Melville			1	UK Seabed Resources Ltd. - I - PMN	UKSRL1	United Kingdom of Great Britain and Northern Ireland	PMN	1	Active	Pacific Ocean	Clarion-Clipperton Fracture Zone	UKSRLPMN1X	UKSRL	NA	NA	ABYSSLINE 01 (AB01)_MV1313	R/V Melville	UK1-AB01-K	NA	NHM_0400	13.86328	-116.5489	On board ship	Water column	Biological sample	Not Applicable	20/10/2013 01:28	UTC	4050	-9	-9			Box Core (BC)	UKSRL	NHMUK	Abyssal plain	Not Applicable	NA	NA	NA	NA		Taxonomy ID	402	NA	NA	NA	NA	Taxonomy ID	Demospongiae	Stelligeridae	NA	Not Reported	Not Reported	Not Reported	Axinellida	Porifera	NA	NA	Taxonomy info	Not Reported	NA	see morphological data (combined with DNA)	Plenaster craigi	Not Reported	Uncertain	NA	NA	NA	Ecology	NA	Not Reported	1	NA	NA	NA	Not Reported
28032	UKSRL1_UK1-AB01-K_NHM_0401_402	#UK1-AB01-K_NHM_0401	UK1-AB01-K_NHM_0401		rank: order name in class column	rank: class name in order column		column blank	column blank			exact	accepted	1037072	Plenaster craigi	Lim & Wiklund, 2017	Animalia	Porifera	Demospongiae	Axinellida	Stelligeridae	Plenaster		craigi	Plenaster craigi	sciname	no	Plenaster craigi		species	species									y	y		01:28:00	20/10/2013	10	2013	BC			4050	NHMUK		check habitat	Abyssal plain	R/V Melville	Other		1	UK Seabed Resources Ltd. - I - PMN	UKSRL1	United Kingdom of Great Britain and Northern Ireland	PMN	1	Active	Pacific Ocean	Clarion-Clipperton Fracture Zone	UKSRLPMN1X	UKSRL	NA	NA	ABYSSLINE 01 (AB01)_MV1313	R/V Melville	UK1-AB01-K	NA	NHM_0401	13.86328	-116.5489	On board ship	Water column	Biological sample	Not Applicable	20/10/2013 01:28	UTC	4050	-9	-9			Box Core (BC)	UKSRL	NHMUK	Abyssal plain	Not Applicable	NA	NA	NA	NA		Taxonomy ID	402	NA	NA	NA	NA	Taxonomy ID	Axinellida	Stelligeridae	NA	Morphological	Not Reported	Not Reported	Demospongiae	Porifera	NA	NA	Taxonomy info	Not Reported	NA	see morphological data (combined with DNA)	Plenaster craigi	Not Reported	Uncertain	NA	NHM_0401	NA	Ecology	NA	Other	1	NA	NA	NA	NA
28033	UKSRL1_UK1-AB01-K_NHM_0401_403	#UK1-AB01-K_NHM_0401	UK1-AB01-K_NHM_0401					column blank	column blank			exact	accepted	1037072	Plenaster craigi	Lim & Wiklund, 2017	Animalia	Porifera	Demospongiae	Axinellida	Stelligeridae	Plenaster		craigi	Plenaster craigi	sciname	no	Plenaster craigi		species	species									y	y		01:28:00	20/10/2013	10	2013	BC			4050	NHMUK		check habitat	Abyssal plain	R/V Melville			1	UK Seabed Resources Ltd. - I - PMN	UKSRL1	United Kingdom of Great Britain and Northern Ireland	PMN	1	Active	Pacific Ocean	Clarion-Clipperton Fracture Zone	UKSRLPMN1X	UKSRL	NA	NA	ABYSSLINE 01 (AB01)_MV1313	R/V Melville	UK1-AB01-K	NA	NHM_0401	13.86328	-116.5489	On board ship	Water column	Biological sample	Not Applicable	20/10/2013 01:28	UTC	4050	-9	-9			Box Core (BC)	UKSRL	NHMUK	Abyssal plain	Not Applicable	NA	NA	NA	NA		Taxonomy ID	403	NA	NA	NA	NA	Taxonomy ID	Demospongiae	Stelligeridae	NA	Not Reported	Not Reported	Not Reported	Axinellida	Porifera	NA	NA	Taxonomy info	Not Reported	NA	see morphological data (combined with DNA)	Plenaster craigi	Not Reported	Uncertain	NA	NA	NA	Ecology	NA	Not Reported	1	NA	NA	NA	Not Reported
28034	UKSRL1_UK1-AB01-K_NHM_0402_403	#UK1-AB01-K_NHM_0402	UK1-AB01-K_NHM_0402		rank: order name in class column	rank: class name in order column		column blank	column blank			exact	accepted	1037072	Plenaster craigi	Lim & Wiklund, 2017	Animalia	Porifera	Demospongiae	Axinellida	Stelligeridae	Plenaster		craigi	Plenaster craigi	sciname	no	Plenaster craigi		species	species									y	y		01:28:00	20/10/2013	10	2013	BC			4050	NHMUK		check habitat	Abyssal plain	R/V Melville	Other		1	UK Seabed Resources Ltd. - I - PMN	UKSRL1	United Kingdom of Great Britain and Northern Ireland	PMN	1	Active	Pacific Ocean	Clarion-Clipperton Fracture Zone	UKSRLPMN1X	UKSRL	NA	NA	ABYSSLINE 01 (AB01)_MV1313	R/V Melville	UK1-AB01-K	NA	NHM_0402	13.86328	-116.5489	On board ship	Water column	Biological sample	Not Applicable	20/10/2013 01:28	UTC	4050	-9	-9			Box Core (BC)	UKSRL	NHMUK	Abyssal plain	Not Applicable	NA	NA	NA	NA		Taxonomy ID	403	NA	NA	NA	NA	Taxonomy ID	Axinellida	Stelligeridae	NA	Morphological	Not Reported	Not Reported	Demospongiae	Porifera	NA	NA	Taxonomy info	Not Reported	NA	see morphological data (combined with DNA)	Plenaster craigi	Not Reported	Uncertain	NA	NHM_0402	NA	Ecology	NA	Other	1	NA	NA	NA	NA
28035	UKSRL1_UK1-AB01-K_NHM_0402_404	#UK1-AB01-K_NHM_0402	UK1-AB01-K_NHM_0402					column blank	column blank			exact	accepted	1037072	Plenaster craigi	Lim & Wiklund, 2017	Animalia	Porifera	Demospongiae	Axinellida	Stelligeridae	Plenaster		craigi	Plenaster craigi	sciname	no	Plenaster craigi		species	species									y	y		01:28:00	20/10/2013	10	2013	BC			4050	NHMUK		check habitat	Abyssal plain	R/V Melville			1	UK Seabed Resources Ltd. - I - PMN	UKSRL1	United Kingdom of Great Britain and Northern Ireland	PMN	1	Active	Pacific Ocean	Clarion-Clipperton Fracture Zone	UKSRLPMN1X	UKSRL	NA	NA	ABYSSLINE 01 (AB01)_MV1313	R/V Melville	UK1-AB01-K	NA	NHM_0402	13.86328	-116.5489	On board ship	Water column	Biological sample	Not Applicable	20/10/2013 01:28	UTC	4050	-9	-9			Box Core (BC)	UKSRL	NHMUK	Abyssal plain	Not Applicable	NA	NA	NA	NA		Taxonomy ID	404	NA	NA	NA	NA	Taxonomy ID	Demospongiae	Stelligeridae	NA	Not Reported	Not Reported	Not Reported	Axinellida	Porifera	NA	NA	Taxonomy info	Not Reported	NA	see morphological data (combined with DNA)	Plenaster craigi	Not Reported	Uncertain	NA	NA	NA	Ecology	NA	Not Reported	1	NA	NA	NA	Not Reported
28134	UKSRL1_UK1-AB01-L_NHM_0465_466	#UK1-AB01-L_NHM_0465	UK1-AB01-L_NHM_0465		rank: order name in class column	rank: class name in order column		column blank	column blank			exact	accepted	1037072	Plenaster craigi	Lim & Wiklund, 2017	Animalia	Porifera	Demospongiae	Axinellida	Stelligeridae	Plenaster		craigi	Plenaster craigi	sciname	no	Plenaster craigi		species	species									y	y		05:00:00	22/10/2013	10	2013	BC			4160	NHMUK		check habitat	Abyssal plain	R/V Melville	Other		4	UK Seabed Resources Ltd. - I - PMN	UKSRL1	United Kingdom of Great Britain and Northern Ireland	PMN	1	Active	Pacific Ocean	Clarion-Clipperton Fracture Zone	UKSRLPMN1X	UKSRL	NA	NA	ABYSSLINE 01 (AB01)_MV1313	R/V Melville	UK1-AB01-L	NA	NHM_0465	13.72662	-116.67	On board ship	Water column	Biological sample	Not Applicable	22/10/2013 05:00	UTC	4160	-9	-9			Box Core (BC)	UKSRL	NHMUK	Abyssal plain	Not Applicable	NA	NA	NA	NA		Taxonomy ID	466	NA	NA	NA	NA	Taxonomy ID	Axinellida	Stelligeridae	NA	Morphological	Not Reported	Not Reported	Demospongiae	Porifera	NA	NA	Taxonomy info	Not Reported	NA	see morphological data (combined with DNA)	Plenaster craigi	Not Reported	Uncertain	NA	NHM_0465	NA	Ecology	NA	Other	4	NA	NA	NA	NA
28135	UKSRL1_UK1-AB01-L_NHM_0465_467	#UK1-AB01-L_NHM_0465	UK1-AB01-L_NHM_0465					column blank	column blank			exact	accepted	1037072	Plenaster craigi	Lim & Wiklund, 2017	Animalia	Porifera	Demospongiae	Axinellida	Stelligeridae	Plenaster		craigi	Plenaster craigi	sciname	no	Plenaster craigi		species	species									y	y		05:00:00	22/10/2013	10	2013	BC			4160	NHMUK		check habitat	Abyssal plain	R/V Melville			4	UK Seabed Resources Ltd. - I - PMN	UKSRL1	United Kingdom of Great Britain and Northern Ireland	PMN	1	Active	Pacific Ocean	Clarion-Clipperton Fracture Zone	UKSRLPMN1X	UKSRL	NA	NA	ABYSSLINE 01 (AB01)_MV1313	R/V Melville	UK1-AB01-L	NA	NHM_0465	13.72662	-116.67	On board ship	Water column	Biological sample	Not Applicable	22/10/2013 05:00	UTC	4160	-9	-9			Box Core (BC)	UKSRL	NHMUK	Abyssal plain	Not Applicable	NA	NA	NA	NA		Taxonomy ID	467	NA	NA	NA	NA	Taxonomy ID	Demospongiae	Stelligeridae	NA	Not Reported	Not Reported	Not Reported	Axinellida	Porifera	NA	NA	Taxonomy info	Not Reported	NA	see morphological data (combined with DNA)	Plenaster craigi	Not Reported	Uncertain	NA	NA	NA	Ecology	NA	Not Reported	4	NA	NA	NA	Not Reported
28136	UKSRL1_UK1-AB01-L_NHM_0466_467	#UK1-AB01-L_NHM_0466	UK1-AB01-L_NHM_0466		rank: order name in class column	rank: class name in order column		column blank	column blank			exact	accepted	1037072	Plenaster craigi	Lim & Wiklund, 2017	Animalia	Porifera	Demospongiae	Axinellida	Stelligeridae	Plenaster		craigi	Plenaster craigi	sciname	no	Plenaster craigi		species	species									y	y		05:00:00	22/10/2013	10	2013	BC			4160	NHMUK		check habitat	Abyssal plain	R/V Melville	Other		4	UK Seabed Resources Ltd. - I - PMN	UKSRL1	United Kingdom of Great Britain and Northern Ireland	PMN	1	Active	Pacific Ocean	Clarion-Clipperton Fracture Zone	UKSRLPMN1X	UKSRL	NA	NA	ABYSSLINE 01 (AB01)_MV1313	R/V Melville	UK1-AB01-L	NA	NHM_0466	13.72662	-116.67	On board ship	Water column	Biological sample	Not Applicable	22/10/2013 05:00	UTC	4160	-9	-9			Box Core (BC)	UKSRL	NHMUK	Abyssal plain	Not Applicable	NA	NA	NA	NA		Taxonomy ID	467	NA	NA	NA	NA	Taxonomy ID	Axinellida	Stelligeridae	NA	Morphological	Not Reported	Not Reported	Demospongiae	Porifera	NA	NA	Taxonomy info	Not Reported	NA	see morphological data (combined with DNA)	Plenaster craigi	Not Reported	Uncertain	NA	NHM_0466	NA	Ecology	NA	Other	4	NA	NA	NA	NA
28137	UKSRL1_UK1-AB01-L_NHM_0466_468	#UK1-AB01-L_NHM_0466	UK1-AB01-L_NHM_0466					column blank	column blank			exact	accepted	1037072	Plenaster craigi	Lim & Wiklund, 2017	Animalia	Porifera	Demospongiae	Axinellida	Stelligeridae	Plenaster		craigi	Plenaster craigi	sciname	no	Plenaster craigi		species	species									y	y		05:00:00	22/10/2013	10	2013	BC			4160	NHMUK		check habitat	Abyssal plain	R/V Melville			4	UK Seabed Resources Ltd. - I - PMN	UKSRL1	United Kingdom of Great Britain and Northern Ireland	PMN	1	Active	Pacific Ocean	Clarion-Clipperton Fracture Zone	UKSRLPMN1X	UKSRL	NA	NA	ABYSSLINE 01 (AB01)_MV1313	R/V Melville	UK1-AB01-L	NA	NHM_0466	13.72662	-116.67	On board ship	Water column	Biological sample	Not Applicable	22/10/2013 05:00	UTC	4160	-9	-9			Box Core (BC)	UKSRL	NHMUK	Abyssal plain	Not Applicable	NA	NA	NA	NA		Taxonomy ID	468	NA	NA	NA	NA	Taxonomy ID	Demospongiae	Stelligeridae	NA	Not Reported	Not Reported	Not Reported	Axinellida	Porifera	NA	NA	Taxonomy info	Not Reported	NA	see morphological data (combined with DNA)	Plenaster craigi	Not Reported	Uncertain	NA	NA	NA	Ecology	NA	Not Reported	4	NA	NA	NA	Not Reported
43083	UKSRL1_APEI6-AB02-A02_NHM_2183_1534	#APEI6-AB02-A02_NHM_2183	APEI6-AB02-A02_NHM_2183		rank: order name in class column	rank: class name in order column		column blank	column blank			exact	accepted	1037072	Plenaster craigi	Lim & Wiklund, 2017	Animalia	Porifera	Demospongiae	Axinellida	Stelligeridae	Plenaster		craigi	Plenaster craigi	sciname	no	Plenaster craigi		species	species									y	y		02:21:00	23/02/2015	2	2015	BC			4115	NHMUK		check habitat	Abyssal plain	R/V Thomas G. Thompson	Other		1	UK Seabed Resources Ltd. - I - PMN	UKSRL1	United Kingdom of Great Britain and Northern Ireland	PMN	1	Active	Pacific Ocean	Clarion-Clipperton Fracture Zone	UKSRLPMN1_OA	OA	NA	OA	ABYSSLINE 02 (AB02)_TN319	R/V Thomas G. Thompson	APEI6-AB02-A02	NA	NHM_2183	19.47235	-120.1916	On board ship	Water column	Biological sample	Not Applicable	23/02/2015 02:21	UTC	4115	-9	-9			Box Core (BC)	UKSRL	NHMUK	Abyssal plain	Not Applicable	NA	NA	NA	NA		Taxonomy ID	1534	NA	NA	NA	NA	Taxonomy ID	Axinellida	Stelligeridae	NA	Morphological	Not Reported	Not Reported	Demospongiae	Porifera	NA	NA	Taxonomy info	Not Reported	NA	see morphological data (combined with DNA)	Plenaster craigi	Not Reported	Uncertain	NA	NHM_2183	NA	Ecology	NA	Other	1	NA	NA	NA	NA
43084	UKSRL1_APEI6-AB02-A02_NHM_2183_1535	#APEI6-AB02-A02_NHM_2183	APEI6-AB02-A02_NHM_2183					column blank	column blank			exact	accepted	1037072	Plenaster craigi	Lim & Wiklund, 2017	Animalia	Porifera	Demospongiae	Axinellida	Stelligeridae	Plenaster		craigi	Plenaster craigi	sciname	no	Plenaster craigi		species	species									y	y		02:21:00	23/02/2015	2	2015	BC			4115	NHMUK		check habitat	Abyssal plain	R/V Thomas G. Thompson			1	UK Seabed Resources Ltd. - I - PMN	UKSRL1	United Kingdom of Great Britain and Northern Ireland	PMN	1	Active	Pacific Ocean	Clarion-Clipperton Fracture Zone	UKSRLPMN1_OA	OA	NA	OA	ABYSSLINE 02 (AB02)_TN319	R/V Thomas G. Thompson	APEI6-AB02-A02	NA	NHM_2183	19.47235	-120.1916	On board ship	Water column	Biological sample	Not Applicable	23/02/2015 02:21	UTC	4115	-9	-9			Box Core (BC)	UKSRL	NHMUK	Abyssal plain	Not Applicable	NA	NA	NA	NA		Taxonomy ID	1535	NA	NA	NA	NA	Taxonomy ID	Demospongiae	Stelligeridae	NA	Not Reported	Not Reported	Not Reported	Axinellida	Porifera	NA	NA	Taxonomy info	Not Reported	NA	see morphological data (combined with DNA)	Plenaster craigi	Not Reported	Uncertain	NA	NA	NA	Ecology	NA	Not Reported	1	NA	NA	NA	Not Reported
43151	UKSRL1_OMS-AB02-S01_NHM_0983_823	#OMS-AB02-S01_NHM_0983	OMS-AB02-S01_NHM_0983					column blank	column blank			exact	accepted	1037072	Plenaster craigi	Lim & Wiklund, 2017	Animalia	Porifera	Demospongiae	Axinellida	Stelligeridae	Plenaster		craigi	Plenaster craigi	sciname	no	Plenaster craigi		species	species									y	y		09:25:00	23/02/2015	2	2015	BC			4219			check habitat	Abyssal plain	R/V Thomas G. Thompson			1	UK Seabed Resources Ltd. - I - PMN	UKSRL1	United Kingdom of Great Britain and Northern Ireland	PMN	1	Active	Pacific Ocean	Clarion-Clipperton Fracture Zone	UKSRLPMN1X	UKSRL	NA	NA	ABYSSLINE 02 (AB02)_TN319	R/V Thomas G. Thompson	OMS-AB02-S01	NA	NHM_0983	12.11777	-116.5945	On board ship	Water column	Biological sample	Not Applicable	23/02/2015 09:25	UTC	4219	-9	-9	2500 cm²		Box Core (BC)	UKSRL		Abyssal plain	Not Applicable	NA	NA	NA	NA		Taxonomy ID	823	NA	NA	NA	NA	Taxonomy ID	Demospongiae	Stelligeridae	NA	Not Reported	Not Reported	Not Reported	Axinellida	Porifera	NA	NA	Taxonomy info	Not Reported	NA	see morphological data (combined with DNA)	Plenaster craigi	Not Reported	Uncertain	NA	NA	NA	Ecology	NA	Not Reported	1	NA	NA	NA	Not Reported
43153	UKSRL1_OMS-AB02-S01_NHM_0984_824	#OMS-AB02-S01_NHM_0984	OMS-AB02-S01_NHM_0984					column blank	column blank			exact	accepted	1037072	Plenaster craigi	Lim & Wiklund, 2017	Animalia	Porifera	Demospongiae	Axinellida	Stelligeridae	Plenaster		craigi	Plenaster craigi	sciname	no	Plenaster craigi		species	species									y	y		10:11:00	24/02/2015	2	2015	BC			4183			check habitat	Abyssal plain	R/V Thomas G. Thompson			1	UK Seabed Resources Ltd. - I - PMN	UKSRL1	United Kingdom of Great Britain and Northern Ireland	PMN	1	Active	Pacific Ocean	Clarion-Clipperton Fracture Zone	UKSRLPMN1X	UKSRL	NA	NA	ABYSSLINE 02 (AB02)_TN319	R/V Thomas G. Thompson	OMS-AB02-S01	NA	NHM_0984	12.11777	-116.5945	On board ship	Water column	Biological sample	Not Applicable	24/02/2015 10:11	UTC	4183	-9	-9	2500 cm²		Box Core (BC)	UKSRL		Abyssal plain	Not Applicable	NA	NA	NA	NA		Taxonomy ID	824	NA	NA	NA	NA	Taxonomy ID	Demospongiae	Stelligeridae	NA	Not Reported	Not Reported	Not Reported	Axinellida	Porifera	NA	NA	Taxonomy info	Not Reported	NA	see morphological data (combined with DNA)	Plenaster craigi	Not Reported	Uncertain	NA	NA	NA	Ecology	NA	Not Reported	1	NA	NA	NA	Not Reported
43724	UKSRL1_OMS-AB02-S02_NHM_1048_861	#OMS-AB02-S02_NHM_1048	OMS-AB02-S02_NHM_1048					column blank	column blank			exact	accepted	1037072	Plenaster craigi	Lim & Wiklund, 2017	Animalia	Porifera	Demospongiae	Axinellida	Stelligeridae	Plenaster		craigi	Plenaster craigi	sciname	no	Plenaster craigi		species	species									y	y		13:58:00	25/02/2015	2	2015	BC			4114			check habitat	Abyssal plain	R/V Thomas G. Thompson			1	UK Seabed Resources Ltd. - I - PMN	UKSRL1	United Kingdom of Great Britain and Northern Ireland	PMN	1	Active	Pacific Ocean	Clarion-Clipperton Fracture Zone	UKSRLPMN1X	UKSRL	NA	NA	ABYSSLINE 02 (AB02)_TN319	R/V Thomas G. Thompson	OMS-AB02-S02	NA	NHM_1048	12.0819	-116.5945	On board ship	Water column	Biological sample	Not Applicable	25/02/2015 13:58	UTC	4114	-9	-9	2500 cm²		Box Core (BC)	UKSRL		Abyssal plain	Not Applicable	NA	NA	NA	NA		Taxonomy ID	861	NA	NA	NA	NA	Taxonomy ID	Demospongiae	Stelligeridae	NA	Not Reported	Not Reported	Not Reported	Axinellida	Porifera	NA	NA	Taxonomy info	Not Reported	NA	see morphological data (combined with DNA)	Plenaster craigi	Not Reported	Uncertain	NA	NA	NA	Ecology	NA	Not Reported	1	NA	NA	NA	Not Reported
43726	UKSRL1_OMS-AB02-S02_NHM_1049_862	#OMS-AB02-S02_NHM_1049	OMS-AB02-S02_NHM_1049					column blank	column blank			exact	accepted	1037072	Plenaster craigi	Lim & Wiklund, 2017	Animalia	Porifera	Demospongiae	Axinellida	Stelligeridae	Plenaster		craigi	Plenaster craigi	sciname	no	Plenaster craigi		species	species									y	y		08:37:00	26/02/2015	2	2015	BC			4070			check habitat	Abyssal plain	R/V Thomas G. Thompson			1	UK Seabed Resources Ltd. - I - PMN	UKSRL1	United Kingdom of Great Britain and Northern Ireland	PMN	1	Active	Pacific Ocean	Clarion-Clipperton Fracture Zone	UKSRLPMN1X	UKSRL	NA	NA	ABYSSLINE 02 (AB02)_TN319	R/V Thomas G. Thompson	OMS-AB02-S02	NA	NHM_1049	12.0819	-116.5945	On board ship	Water column	Biological sample	Not Applicable	26/02/2015 08:37	UTC	4070	-9	-9	2500 cm²		Box Core (BC)	UKSRL		Abyssal plain	Not Applicable	NA	NA	NA	NA		Taxonomy ID	862	NA	NA	NA	NA	Taxonomy ID	Demospongiae	Stelligeridae	NA	Not Reported	Not Reported	Not Reported	Axinellida	Porifera	NA	NA	Taxonomy info	Not Reported	NA	see morphological data (combined with DNA)	Plenaster craigi	Not Reported	Uncertain	NA	NA	NA	Ecology	NA	Not Reported	1	NA	NA	NA	Not Reported
43730	UKSRL1_OMS-AB02-S02_NHM_1053_864	#OMS-AB02-S02_NHM_1053	OMS-AB02-S02_NHM_1053					column blank	column blank			exact	accepted	1037072	Plenaster craigi	Lim & Wiklund, 2017	Animalia	Porifera	Demospongiae	Axinellida	Stelligeridae	Plenaster		craigi	Plenaster craigi	sciname	no	Plenaster craigi		species	species									y	y		08:37:00	26/02/2015	2	2015	BC			4070			check habitat	Abyssal plain	R/V Thomas G. Thompson			1	UK Seabed Resources Ltd. - I - PMN	UKSRL1	United Kingdom of Great Britain and Northern Ireland	PMN	1	Active	Pacific Ocean	Clarion-Clipperton Fracture Zone	UKSRLPMN1X	UKSRL	NA	NA	ABYSSLINE 02 (AB02)_TN319	R/V Thomas G. Thompson	OMS-AB02-S02	NA	NHM_1053	12.0819	-116.5945	On board ship	Water column	Biological sample	Not Applicable	26/02/2015 08:37	UTC	4070	-9	-9	2500 cm²		Box Core (BC)	UKSRL		Abyssal plain	Not Applicable	NA	NA	NA	NA		Taxonomy ID	864	NA	NA	NA	NA	Taxonomy ID	Demospongiae	Stelligeridae	NA	Not Reported	Not Reported	Not Reported	Axinellida	Porifera	NA	NA	Taxonomy info	Not Reported	NA	see morphological data (combined with DNA)	Plenaster craigi	Not Reported	Uncertain	NA	NA	NA	Ecology	NA	Not Reported	1	NA	NA	NA	Not Reported
44267	UKSRL1_OMS-AB02-S03_NHM_1043_857	#OMS-AB02-S03_NHM_1043	OMS-AB02-S03_NHM_1043					column blank	column blank			exact	accepted	1037072	Plenaster craigi	Lim & Wiklund, 2017	Animalia	Porifera	Demospongiae	Axinellida	Stelligeridae	Plenaster		craigi	Plenaster craigi	sciname	no	Plenaster craigi		species	species									y	y		13:58:00	25/02/2015	2	2015	BC			4114			check habitat	Abyssal plain	R/V Thomas G. Thompson			1	UK Seabed Resources Ltd. - I - PMN	UKSRL1	United Kingdom of Great Britain and Northern Ireland	PMN	1	Active	Pacific Ocean	Clarion-Clipperton Fracture Zone	UKSRLPMN1X	UKSRL	NA	NA	ABYSSLINE 02 (AB02)_TN319	R/V Thomas G. Thompson	OMS-AB02-S03	NA	NHM_1043	12.18113	-116.5945	On board ship	Water column	Biological sample	Not Applicable	25/02/2015 13:58	UTC	4114	-9	-9	2500 cm²		Box Core (BC)	UKSRL		Abyssal plain	Not Applicable	NA	NA	NA	NA		Taxonomy ID	857	NA	NA	NA	NA	Taxonomy ID	Demospongiae	Stelligeridae	NA	Not Reported	Not Reported	Not Reported	Axinellida	Porifera	NA	NA	Taxonomy info	Not Reported	NA	see morphological data (combined with DNA)	Plenaster craigi	Not Reported	Uncertain	NA	NA	NA	Ecology	NA	Not Reported	1	NA	NA	NA	Not Reported
44281	UKSRL1_OMS-AB02-S04_NHM_1205_951	#OMS-AB02-S04_NHM_1205	OMS-AB02-S04_NHM_1205					column blank	column blank			exact	accepted	1037072	Plenaster craigi	Lim & Wiklund, 2017	Animalia	Porifera	Demospongiae	Axinellida	Stelligeridae	Plenaster		craigi	Plenaster craigi	sciname	no	Plenaster craigi		species	species									y	y		03:37:00	28/02/2015	2	2015	BC			4144			check habitat	Abyssal plain	R/V Thomas G. Thompson			1	UK Seabed Resources Ltd. - I - PMN	UKSRL1	United Kingdom of Great Britain and Northern Ireland	PMN	1	Active	Pacific Ocean	Clarion-Clipperton Fracture Zone	UKSRLPMN1X	UKSRL	NA	NA	ABYSSLINE 02 (AB02)_TN319	R/V Thomas G. Thompson	OMS-AB02-S04	NA	NHM_1205	12.00945	-116.5945	On board ship	Water column	Biological sample	Not Applicable	28/02/2015 03:37	UTC	4144	-9	-9	2500 cm²		Box Core (BC)	UKSRL		Abyssal plain	Not Applicable	NA	NA	NA	NA		Taxonomy ID	951	NA	NA	NA	NA	Taxonomy ID	Demospongiae	Stelligeridae	NA	Not Reported	Not Reported	Not Reported	Axinellida	Porifera	NA	NA	Taxonomy info	Not Reported	NA	see morphological data (combined with DNA)	Plenaster craigi	Not Reported	Uncertain	NA	NA	NA	Ecology	NA	Not Reported	1	NA	NA	NA	Not Reported
44283	UKSRL1_OMS-AB02-S04_NHM_1206_952	#OMS-AB02-S04_NHM_1206	OMS-AB02-S04_NHM_1206					column blank	column blank			exact	accepted	1037072	Plenaster craigi	Lim & Wiklund, 2017	Animalia	Porifera	Demospongiae	Axinellida	Stelligeridae	Plenaster		craigi	Plenaster craigi	sciname	no	Plenaster craigi		species	species									y	y		03:37:00	28/02/2015	2	2015	BC			4144			check habitat	Abyssal plain	R/V Thomas G. Thompson			1	UK Seabed Resources Ltd. - I - PMN	UKSRL1	United Kingdom of Great Britain and Northern Ireland	PMN	1	Active	Pacific Ocean	Clarion-Clipperton Fracture Zone	UKSRLPMN1X	UKSRL	NA	NA	ABYSSLINE 02 (AB02)_TN319	R/V Thomas G. Thompson	OMS-AB02-S04	NA	NHM_1206	12.00945	-116.5945	On board ship	Water column	Biological sample	Not Applicable	28/02/2015 03:37	UTC	4144	-9	-9	2500 cm²		Box Core (BC)	UKSRL		Abyssal plain	Not Applicable	NA	NA	NA	NA		Taxonomy ID	952	NA	NA	NA	NA	Taxonomy ID	Demospongiae	Stelligeridae	NA	Not Reported	Not Reported	Not Reported	Axinellida	Porifera	NA	NA	Taxonomy info	Not Reported	NA	see morphological data (combined with DNA)	Plenaster craigi	Not Reported	Uncertain	NA	NA	NA	Ecology	NA	Not Reported	1	NA	NA	NA	Not Reported
44293	UKSRL1_OMS-AB02-S05_NHM_1225_957	#OMS-AB02-S05_NHM_1225	OMS-AB02-S05_NHM_1225		rank: order name in class column	rank: class name in order column		column blank	column blank			exact	accepted	1037072	Plenaster craigi	Lim & Wiklund, 2017	Animalia	Porifera	Demospongiae	Axinellida	Stelligeridae	Plenaster		craigi	Plenaster craigi	sciname	no	Plenaster craigi		species	species									y	y		12:09:00	28/02/2015	2	2015	BC			4090	NHMUK		check habitat	Abyssal plain	R/V Thomas G. Thompson	Other		1	UK Seabed Resources Ltd. - I - PMN	UKSRL1	United Kingdom of Great Britain and Northern Ireland	PMN	1	Active	Pacific Ocean	Clarion-Clipperton Fracture Zone	UKSRLPMN1X	UKSRL	NA	NA	ABYSSLINE 02 (AB02)_TN319	R/V Thomas G. Thompson	OMS-AB02-S05	NA	NHM_1225	12.21738	-117.1587	On board ship	Water column	Biological sample	Not Applicable	28/02/2015 12:09	UTC	4090	-9	-9			Box Core (BC)	UKSRL	NHMUK	Abyssal plain	Not Applicable	NA	NA	NA	NA		Taxonomy ID	957	NA	NA	NA	NA	Taxonomy ID	Axinellida	Stelligeridae	NA	Morphological	Not Reported	Not Reported	Demospongiae	Porifera	NA	NA	Taxonomy info	Not Reported	NA	see morphological data (combined with DNA)	Plenaster craigi	Not Reported	Uncertain	NA	NHM_1225	NA	Ecology	NA	Other	1	NA	NA	NA	NA
44294	UKSRL1_OMS-AB02-S05_NHM_1225_958	#OMS-AB02-S05_NHM_1225	OMS-AB02-S05_NHM_1225					column blank	column blank			exact	accepted	1037072	Plenaster craigi	Lim & Wiklund, 2017	Animalia	Porifera	Demospongiae	Axinellida	Stelligeridae	Plenaster		craigi	Plenaster craigi	sciname	no	Plenaster craigi		species	species									y	y		12:09:00	28/02/2015	2	2015	BC			4090	NHMUK		check habitat	Abyssal plain	R/V Thomas G. Thompson			1	UK Seabed Resources Ltd. - I - PMN	UKSRL1	United Kingdom of Great Britain and Northern Ireland	PMN	1	Active	Pacific Ocean	Clarion-Clipperton Fracture Zone	UKSRLPMN1X	UKSRL	NA	NA	ABYSSLINE 02 (AB02)_TN319	R/V Thomas G. Thompson	OMS-AB02-S05	NA	NHM_1225	12.21738	-117.1587	On board ship	Water column	Biological sample	Not Applicable	28/02/2015 12:09	UTC	4090	-9	-9			Box Core (BC)	UKSRL	NHMUK	Abyssal plain	Not Applicable	NA	NA	NA	NA		Taxonomy ID	958	NA	NA	NA	NA	Taxonomy ID	Demospongiae	Stelligeridae	NA	Not Reported	Not Reported	Not Reported	Axinellida	Porifera	NA	NA	Taxonomy info	Not Reported	NA	see morphological data (combined with DNA)	Plenaster craigi	Not Reported	Uncertain	NA	NA	NA	Ecology	NA	Not Reported	1	NA	NA	NA	Not Reported
44296	UKSRL1_OMS-AB02-S05_NHM_1227_958	#OMS-AB02-S05_NHM_1227	OMS-AB02-S05_NHM_1227		rank: order name in class column	rank: class name in order column		column blank	column blank			exact	accepted	1037072	Plenaster craigi	Lim & Wiklund, 2017	Animalia	Porifera	Demospongiae	Axinellida	Stelligeridae	Plenaster		craigi	Plenaster craigi	sciname	no	Plenaster craigi		species	species									y	y		12:09:00	28/02/2015	2	2015	BC			4090	NHMUK		check habitat	Abyssal plain	R/V Thomas G. Thompson	Other		1	UK Seabed Resources Ltd. - I - PMN	UKSRL1	United Kingdom of Great Britain and Northern Ireland	PMN	1	Active	Pacific Ocean	Clarion-Clipperton Fracture Zone	UKSRLPMN1X	UKSRL	NA	NA	ABYSSLINE 02 (AB02)_TN319	R/V Thomas G. Thompson	OMS-AB02-S05	NA	NHM_1227	12.21738	-117.1587	On board ship	Water column	Biological sample	Not Applicable	28/02/2015 12:09	UTC	4090	-9	-9			Box Core (BC)	UKSRL	NHMUK	Abyssal plain	Not Applicable	NA	NA	NA	NA		Taxonomy ID	958	NA	NA	NA	NA	Taxonomy ID	Axinellida	Stelligeridae	NA	Morphological	Not Reported	Not Reported	Demospongiae	Porifera	NA	NA	Taxonomy info	Not Reported	NA	see morphological data (combined with DNA)	Plenaster craigi	Not Reported	Uncertain	NA	NHM_1227	NA	Ecology	NA	Other	1	NA	NA	NA	NA
44297	UKSRL1_OMS-AB02-S05_NHM_1227_959	#OMS-AB02-S05_NHM_1227	OMS-AB02-S05_NHM_1227					column blank	column blank			exact	accepted	1037072	Plenaster craigi	Lim & Wiklund, 2017	Animalia	Porifera	Demospongiae	Axinellida	Stelligeridae	Plenaster		craigi	Plenaster craigi	sciname	no	Plenaster craigi		species	species									y	y		12:09:00	28/02/2015	2	2015	BC			4090	NHMUK		check habitat	Abyssal plain	R/V Thomas G. Thompson			1	UK Seabed Resources Ltd. - I - PMN	UKSRL1	United Kingdom of Great Britain and Northern Ireland	PMN	1	Active	Pacific Ocean	Clarion-Clipperton Fracture Zone	UKSRLPMN1X	UKSRL	NA	NA	ABYSSLINE 02 (AB02)_TN319	R/V Thomas G. Thompson	OMS-AB02-S05	NA	NHM_1227	12.21738	-117.1587	On board ship	Water column	Biological sample	Not Applicable	28/02/2015 12:09	UTC	4090	-9	-9			Box Core (BC)	UKSRL	NHMUK	Abyssal plain	Not Applicable	NA	NA	NA	NA		Taxonomy ID	959	NA	NA	NA	NA	Taxonomy ID	Demospongiae	Stelligeridae	NA	Not Reported	Not Reported	Not Reported	Axinellida	Porifera	NA	NA	Taxonomy info	Not Reported	NA	see morphological data (combined with DNA)	Plenaster craigi	Not Reported	Uncertain	NA	NA	NA	Ecology	NA	Not Reported	1	NA	NA	NA	Not Reported
44299	UKSRL1_OMS-AB02-S05_NHM_1230_959	#OMS-AB02-S05_NHM_1230	OMS-AB02-S05_NHM_1230		rank: order name in class column	rank: class name in order column		column blank	column blank			exact	accepted	1037072	Plenaster craigi	Lim & Wiklund, 2017	Animalia	Porifera	Demospongiae	Axinellida	Stelligeridae	Plenaster		craigi	Plenaster craigi	sciname	no	Plenaster craigi		species	species									y	y		12:09:00	28/02/2015	2	2015	BC			4090	NHMUK		check habitat	Abyssal plain	R/V Thomas G. Thompson	Other		1	UK Seabed Resources Ltd. - I - PMN	UKSRL1	United Kingdom of Great Britain and Northern Ireland	PMN	1	Active	Pacific Ocean	Clarion-Clipperton Fracture Zone	UKSRLPMN1X	UKSRL	NA	NA	ABYSSLINE 02 (AB02)_TN319	R/V Thomas G. Thompson	OMS-AB02-S05	NA	NHM_1230	12.21738	-117.1587	On board ship	Water column	Biological sample	Not Applicable	28/02/2015 12:09	UTC	4090	-9	-9			Box Core (BC)	UKSRL	NHMUK	Abyssal plain	Not Applicable	NA	NA	NA	NA		Taxonomy ID	959	NA	NA	NA	NA	Taxonomy ID	Axinellida	Stelligeridae	NA	Morphological	Not Reported	Not Reported	Demospongiae	Porifera	NA	NA	Taxonomy info	Not Reported	NA	see morphological data (combined with DNA)	Plenaster craigi	Not Reported	Uncertain	NA	NHM_1230	NA	Ecology	NA	Other	1	NA	NA	NA	NA
44300	UKSRL1_OMS-AB02-S05_NHM_1230_960	#OMS-AB02-S05_NHM_1230	OMS-AB02-S05_NHM_1230					column blank	column blank			exact	accepted	1037072	Plenaster craigi	Lim & Wiklund, 2017	Animalia	Porifera	Demospongiae	Axinellida	Stelligeridae	Plenaster		craigi	Plenaster craigi	sciname	no	Plenaster craigi		species	species									y	y		12:09:00	28/02/2015	2	2015	BC			4090	NHMUK		check habitat	Abyssal plain	R/V Thomas G. Thompson			1	UK Seabed Resources Ltd. - I - PMN	UKSRL1	United Kingdom of Great Britain and Northern Ireland	PMN	1	Active	Pacific Ocean	Clarion-Clipperton Fracture Zone	UKSRLPMN1X	UKSRL	NA	NA	ABYSSLINE 02 (AB02)_TN319	R/V Thomas G. Thompson	OMS-AB02-S05	NA	NHM_1230	12.21738	-117.1587	On board ship	Water column	Biological sample	Not Applicable	28/02/2015 12:09	UTC	4090	-9	-9			Box Core (BC)	UKSRL	NHMUK	Abyssal plain	Not Applicable	NA	NA	NA	NA		Taxonomy ID	960	NA	NA	NA	NA	Taxonomy ID	Demospongiae	Stelligeridae	NA	Not Reported	Not Reported	Not Reported	Axinellida	Porifera	NA	NA	Taxonomy info	Not Reported	NA	see morphological data (combined with DNA)	Plenaster craigi	Not Reported	Uncertain	NA	NA	NA	Ecology	NA	Not Reported	1	NA	NA	NA	Not Reported
44892	UKSRL1_OMS-AB02-S06_NHM_1376_1074	#OMS-AB02-S06_NHM_1376	OMS-AB02-S06_NHM_1376					column blank	column blank			exact	accepted	1037072	Plenaster craigi	Lim & Wiklund, 2017	Animalia	Porifera	Demospongiae	Axinellida	Stelligeridae	Plenaster		craigi	Plenaster craigi	sciname	no	Plenaster craigi		species	species									y	y		10:20:00	02/03/2015	3	2015	BC			4044			check habitat	Abyssal plain	R/V Thomas G. Thompson			1	UK Seabed Resources Ltd. - I - PMN	UKSRL1	United Kingdom of Great Britain and Northern Ireland	PMN	1	Active	Pacific Ocean	Clarion-Clipperton Fracture Zone	UKSRLPMN1X	UKSRL	NA	NA	ABYSSLINE 02 (AB02)_TN319	R/V Thomas G. Thompson	OMS-AB02-S06	NA	NHM_1376	12.14492	-116.5945	On board ship	Water column	Biological sample	Not Applicable	02/03/2015 10:20	UTC	4044	-9	-9	2500 cm²		Box Core (BC)	UKSRL		Abyssal plain	Not Applicable	NA	NA	NA	NA		Taxonomy ID	1074	NA	NA	NA	NA	Taxonomy ID	Demospongiae	Stelligeridae	NA	Not Reported	Not Reported	Not Reported	Axinellida	Porifera	NA	NA	Taxonomy info	Not Reported	NA	see morphological data (combined with DNA)	Plenaster craigi	Not Reported	Uncertain	NA	NA	NA	Ecology	NA	Not Reported	1	NA	NA	NA	Not Reported
44894	UKSRL1_OMS-AB02-S06_NHM_1377_1075	#OMS-AB02-S06_NHM_1377	OMS-AB02-S06_NHM_1377					column blank	column blank			exact	accepted	1037072	Plenaster craigi	Lim & Wiklund, 2017	Animalia	Porifera	Demospongiae	Axinellida	Stelligeridae	Plenaster		craigi	Plenaster craigi	sciname	no	Plenaster craigi		species	species									y	y		10:20:00	02/03/2015	3	2015	BC			4044			check habitat	Abyssal plain	R/V Thomas G. Thompson			1	UK Seabed Resources Ltd. - I - PMN	UKSRL1	United Kingdom of Great Britain and Northern Ireland	PMN	1	Active	Pacific Ocean	Clarion-Clipperton Fracture Zone	UKSRLPMN1X	UKSRL	NA	NA	ABYSSLINE 02 (AB02)_TN319	R/V Thomas G. Thompson	OMS-AB02-S06	NA	NHM_1377	12.14492	-116.5945	On board ship	Water column	Biological sample	Not Applicable	02/03/2015 10:20	UTC	4044	-9	-9	2500 cm²		Box Core (BC)	UKSRL		Abyssal plain	Not Applicable	NA	NA	NA	NA		Taxonomy ID	1075	NA	NA	NA	NA	Taxonomy ID	Demospongiae	Stelligeridae	NA	Not Reported	Not Reported	Not Reported	Axinellida	Porifera	NA	NA	Taxonomy info	Not Reported	NA	see morphological data (combined with DNA)	Plenaster craigi	Not Reported	Uncertain	NA	NA	NA	Ecology	NA	Not Reported	1	NA	NA	NA	Not Reported
46880	UKSRL1_UK1-AB02-U01_NHM_0501_497	#UK1-AB02-U01_NHM_0501	UK1-AB02-U01_NHM_0501		rank: order name in class column	rank: class name in order column		column blank	column blank			exact	accepted	1037072	Plenaster craigi	Lim & Wiklund, 2017	Animalia	Porifera	Demospongiae	Axinellida	Stelligeridae	Plenaster		craigi	Plenaster craigi	sciname	no	Plenaster craigi		species	species									y	y		21:27:00	16/02/2015	2	2015	BC			4127	NHMUK		check habitat	Abyssal plain	R/V Thomas G. Thompson	Other		1	UK Seabed Resources Ltd. - I - PMN	UKSRL1	United Kingdom of Great Britain and Northern Ireland	PMN	1	Active	Pacific Ocean	Clarion-Clipperton Fracture Zone	UKSRLPMN1X	UKSRL	NA	NA	ABYSSLINE 02 (AB02)_TN319	R/V Thomas G. Thompson	UK1-AB02-U01	NA	NHM_0501	12.41628	-116.7148	On board ship	Water column	Biological sample	Not Applicable	16/02/2015 21:27	UTC	4127	-9	-9			Box Core (BC)	UKSRL	NHMUK	Abyssal plain	Not Applicable	NA	NA	NA	NA		Taxonomy ID	497	NA	NA	NA	NA	Taxonomy ID	Axinellida	Stelligeridae	NA	Morphological	Not Reported	Not Reported	Demospongiae	Porifera	NA	NA	Taxonomy info	Not Reported	NA	see morphological data (combined with DNA)	Plenaster craigi	Not Reported	Uncertain	NA	NHM_0501	NA	Ecology	NA	Other	1	NA	NA	NA	NA
46881	UKSRL1_UK1-AB02-U01_NHM_0501_498	#UK1-AB02-U01_NHM_0501	UK1-AB02-U01_NHM_0501					column blank	column blank			exact	accepted	1037072	Plenaster craigi	Lim & Wiklund, 2017	Animalia	Porifera	Demospongiae	Axinellida	Stelligeridae	Plenaster		craigi	Plenaster craigi	sciname	no	Plenaster craigi		species	species									y	y		21:27:00	16/02/2015	2	2015	BC			4127	NHMUK		check habitat	Abyssal plain	R/V Thomas G. Thompson			1	UK Seabed Resources Ltd. - I - PMN	UKSRL1	United Kingdom of Great Britain and Northern Ireland	PMN	1	Active	Pacific Ocean	Clarion-Clipperton Fracture Zone	UKSRLPMN1X	UKSRL	NA	NA	ABYSSLINE 02 (AB02)_TN319	R/V Thomas G. Thompson	UK1-AB02-U01	NA	NHM_0501	12.41628	-116.7148	On board ship	Water column	Biological sample	Not Applicable	16/02/2015 21:27	UTC	4127	-9	-9			Box Core (BC)	UKSRL	NHMUK	Abyssal plain	Not Applicable	NA	NA	NA	NA		Taxonomy ID	498	NA	NA	NA	NA	Taxonomy ID	Demospongiae	Stelligeridae	NA	Not Reported	Not Reported	Not Reported	Axinellida	Porifera	NA	NA	Taxonomy info	Not Reported	NA	see morphological data (combined with DNA)	Plenaster craigi	Not Reported	Uncertain	NA	NA	NA	Ecology	NA	Not Reported	1	NA	NA	NA	Not Reported
46882	UKSRL1_UK1-AB02-U01_NHM_0502_498	#UK1-AB02-U01_NHM_0502	UK1-AB02-U01_NHM_0502		rank: order name in class column	rank: class name in order column		column blank	column blank			exact	accepted	1037072	Plenaster craigi	Lim & Wiklund, 2017	Animalia	Porifera	Demospongiae	Axinellida	Stelligeridae	Plenaster		craigi	Plenaster craigi	sciname	no	Plenaster craigi		species	species									y	y		21:27:00	16/02/2015	2	2015	BC			4127	NHMUK		check habitat	Abyssal plain	R/V Thomas G. Thompson	Other		1	UK Seabed Resources Ltd. - I - PMN	UKSRL1	United Kingdom of Great Britain and Northern Ireland	PMN	1	Active	Pacific Ocean	Clarion-Clipperton Fracture Zone	UKSRLPMN1X	UKSRL	NA	NA	ABYSSLINE 02 (AB02)_TN319	R/V Thomas G. Thompson	UK1-AB02-U01	NA	NHM_0502	12.41628	-116.7148	On board ship	Water column	Biological sample	Not Applicable	16/02/2015 21:27	UTC	4127	-9	-9			Box Core (BC)	UKSRL	NHMUK	Abyssal plain	Not Applicable	NA	NA	NA	NA		Taxonomy ID	498	NA	NA	NA	NA	Taxonomy ID	Axinellida	Stelligeridae	NA	Morphological	Not Reported	Not Reported	Demospongiae	Porifera	NA	NA	Taxonomy info	Not Reported	NA	see morphological data (combined with DNA)	Plenaster craigi	Not Reported	Uncertain	NA	NHM_0502	NA	Ecology	NA	Other	1	NA	NA	NA	NA
46883	UKSRL1_UK1-AB02-U01_NHM_0502_499	#UK1-AB02-U01_NHM_0502	UK1-AB02-U01_NHM_0502					column blank	column blank			exact	accepted	1037072	Plenaster craigi	Lim & Wiklund, 2017	Animalia	Porifera	Demospongiae	Axinellida	Stelligeridae	Plenaster		craigi	Plenaster craigi	sciname	no	Plenaster craigi		species	species									y	y		21:27:00	16/02/2015	2	2015	BC			4127	NHMUK		check habitat	Abyssal plain	R/V Thomas G. Thompson			1	UK Seabed Resources Ltd. - I - PMN	UKSRL1	United Kingdom of Great Britain and Northern Ireland	PMN	1	Active	Pacific Ocean	Clarion-Clipperton Fracture Zone	UKSRLPMN1X	UKSRL	NA	NA	ABYSSLINE 02 (AB02)_TN319	R/V Thomas G. Thompson	UK1-AB02-U01	NA	NHM_0502	12.41628	-116.7148	On board ship	Water column	Biological sample	Not Applicable	16/02/2015 21:27	UTC	4127	-9	-9			Box Core (BC)	UKSRL	NHMUK	Abyssal plain	Not Applicable	NA	NA	NA	NA		Taxonomy ID	499	NA	NA	NA	NA	Taxonomy ID	Demospongiae	Stelligeridae	NA	Not Reported	Not Reported	Not Reported	Axinellida	Porifera	NA	NA	Taxonomy info	Not Reported	NA	see morphological data (combined with DNA)	Plenaster craigi	Not Reported	Uncertain	NA	NA	NA	Ecology	NA	Not Reported	1	NA	NA	NA	Not Reported
46888	UKSRL1_UK1-AB02-U01_NHM_0507_501	#UK1-AB02-U01_NHM_0507	UK1-AB02-U01_NHM_0507		rank: order name in class column	rank: class name in order column		column blank	column blank			exact	accepted	1037072	Plenaster craigi	Lim & Wiklund, 2017	Animalia	Porifera	Demospongiae	Axinellida	Stelligeridae	Plenaster		craigi	Plenaster craigi	sciname	no	Plenaster craigi		species	species									y	y		21:27:00	16/02/2015	2	2015	BC			4127	NHMUK		check habitat	Abyssal plain	R/V Thomas G. Thompson	Other		1	UK Seabed Resources Ltd. - I - PMN	UKSRL1	United Kingdom of Great Britain and Northern Ireland	PMN	1	Active	Pacific Ocean	Clarion-Clipperton Fracture Zone	UKSRLPMN1X	UKSRL	NA	NA	ABYSSLINE 02 (AB02)_TN319	R/V Thomas G. Thompson	UK1-AB02-U01	NA	NHM_0507	12.41628	-116.7148	On board ship	Water column	Biological sample	Not Applicable	16/02/2015 21:27	UTC	4127	-9	-9			Box Core (BC)	UKSRL	NHMUK	Abyssal plain	Not Applicable	NA	NA	NA	NA		Taxonomy ID	501	NA	NA	NA	NA	Taxonomy ID	Axinellida	Stelligeridae	NA	Morphological	Not Reported	Not Reported	Demospongiae	Porifera	NA	NA	Taxonomy info	Not Reported	NA	see morphological data (combined with DNA)	Plenaster craigi	Not Reported	Uncertain	NA	NHM_0507	NA	Ecology	NA	Other	1	NA	NA	NA	NA
46889	UKSRL1_UK1-AB02-U01_NHM_0507_502	#UK1-AB02-U01_NHM_0507	UK1-AB02-U01_NHM_0507					column blank	column blank			exact	accepted	1037072	Plenaster craigi	Lim & Wiklund, 2017	Animalia	Porifera	Demospongiae	Axinellida	Stelligeridae	Plenaster		craigi	Plenaster craigi	sciname	no	Plenaster craigi		species	species									y	y		21:27:00	16/02/2015	2	2015	BC			4127	NHMUK		check habitat	Abyssal plain	R/V Thomas G. Thompson			1	UK Seabed Resources Ltd. - I - PMN	UKSRL1	United Kingdom of Great Britain and Northern Ireland	PMN	1	Active	Pacific Ocean	Clarion-Clipperton Fracture Zone	UKSRLPMN1X	UKSRL	NA	NA	ABYSSLINE 02 (AB02)_TN319	R/V Thomas G. Thompson	UK1-AB02-U01	NA	NHM_0507	12.41628	-116.7148	On board ship	Water column	Biological sample	Not Applicable	16/02/2015 21:27	UTC	4127	-9	-9			Box Core (BC)	UKSRL	NHMUK	Abyssal plain	Not Applicable	NA	NA	NA	NA		Taxonomy ID	502	NA	NA	NA	NA	Taxonomy ID	Demospongiae	Stelligeridae	NA	Not Reported	Not Reported	Not Reported	Axinellida	Porifera	NA	NA	Taxonomy info	Not Reported	NA	see morphological data (combined with DNA)	Plenaster craigi	Not Reported	Uncertain	NA	NA	NA	Ecology	NA	Not Reported	1	NA	NA	NA	Not Reported
46890	UKSRL1_UK1-AB02-U01_NHM_0509_502	#UK1-AB02-U01_NHM_0509	UK1-AB02-U01_NHM_0509		rank: order name in class column	rank: class name in order column		column blank	column blank			exact	accepted	1037072	Plenaster craigi	Lim & Wiklund, 2017	Animalia	Porifera	Demospongiae	Axinellida	Stelligeridae	Plenaster		craigi	Plenaster craigi	sciname	no	Plenaster craigi		species	species									y	y		21:27:00	16/02/2015	2	2015	BC			4127	NHMUK		check habitat	Abyssal plain	R/V Thomas G. Thompson	Other		1	UK Seabed Resources Ltd. - I - PMN	UKSRL1	United Kingdom of Great Britain and Northern Ireland	PMN	1	Active	Pacific Ocean	Clarion-Clipperton Fracture Zone	UKSRLPMN1X	UKSRL	NA	NA	ABYSSLINE 02 (AB02)_TN319	R/V Thomas G. Thompson	UK1-AB02-U01	NA	NHM_0509	12.41628	-116.7148	On board ship	Water column	Biological sample	Not Applicable	16/02/2015 21:27	UTC	4127	-9	-9			Box Core (BC)	UKSRL	NHMUK	Abyssal plain	Not Applicable	NA	NA	NA	NA		Taxonomy ID	502	NA	NA	NA	NA	Taxonomy ID	Axinellida	Stelligeridae	NA	Morphological	Not Reported	Not Reported	Demospongiae	Porifera	NA	NA	Taxonomy info	Not Reported	NA	see morphological data (combined with DNA)	Plenaster craigi	Not Reported	Uncertain	NA	NHM_0509	NA	Ecology	NA	Other	1	NA	NA	NA	NA
46891	UKSRL1_UK1-AB02-U01_NHM_0509_503	#UK1-AB02-U01_NHM_0509	UK1-AB02-U01_NHM_0509					column blank	column blank			exact	accepted	1037072	Plenaster craigi	Lim & Wiklund, 2017	Animalia	Porifera	Demospongiae	Axinellida	Stelligeridae	Plenaster		craigi	Plenaster craigi	sciname	no	Plenaster craigi		species	species									y	y		21:27:00	16/02/2015	2	2015	BC			4127	NHMUK		check habitat	Abyssal plain	R/V Thomas G. Thompson			1	UK Seabed Resources Ltd. - I - PMN	UKSRL1	United Kingdom of Great Britain and Northern Ireland	PMN	1	Active	Pacific Ocean	Clarion-Clipperton Fracture Zone	UKSRLPMN1X	UKSRL	NA	NA	ABYSSLINE 02 (AB02)_TN319	R/V Thomas G. Thompson	UK1-AB02-U01	NA	NHM_0509	12.41628	-116.7148	On board ship	Water column	Biological sample	Not Applicable	16/02/2015 21:27	UTC	4127	-9	-9			Box Core (BC)	UKSRL	NHMUK	Abyssal plain	Not Applicable	NA	NA	NA	NA		Taxonomy ID	503	NA	NA	NA	NA	Taxonomy ID	Demospongiae	Stelligeridae	NA	Not Reported	Not Reported	Not Reported	Axinellida	Porifera	NA	NA	Taxonomy info	Not Reported	NA	see morphological data (combined with DNA)	Plenaster craigi	Not Reported	Uncertain	NA	NA	NA	Ecology	NA	Not Reported	1	NA	NA	NA	Not Reported
47066	UKSRL1_UK1-AB02-U02_NHM_0528_512	#UK1-AB02-U02_NHM_0528	UK1-AB02-U02_NHM_0528		rank: order name in class column	rank: class name in order column		column blank	column blank			exact	accepted	1037072	Plenaster craigi	Lim & Wiklund, 2017	Animalia	Porifera	Demospongiae	Axinellida	Stelligeridae	Plenaster		craigi	Plenaster craigi	sciname	no	Plenaster craigi		species	species									y	y		12:12:00	17/02/2015	2	2015	BC			4158	NHMUK		check habitat	Abyssal plain	R/V Thomas G. Thompson	Other		1	UK Seabed Resources Ltd. - I - PMN	UKSRL1	United Kingdom of Great Britain and Northern Ireland	PMN	1	Active	Pacific Ocean	Clarion-Clipperton Fracture Zone	UKSRLPMN1X	UKSRL	NA	NA	ABYSSLINE 02 (AB02)_TN319	R/V Thomas G. Thompson	UK1-AB02-U02	NA	NHM_0528	12.367	-116.5169	On board ship	Water column	Biological sample	Not Applicable	17/02/2015 12:12	UTC	4158	-9	-9			Box Core (BC)	UKSRL	NHMUK	Abyssal plain	Not Applicable	NA	NA	NA	NA		Taxonomy ID	512	NA	NA	NA	NA	Taxonomy ID	Axinellida	Stelligeridae	NA	Morphological	Not Reported	Not Reported	Demospongiae	Porifera	NA	NA	Taxonomy info	Not Reported	NA	see morphological data (combined with DNA)	Plenaster craigi	Not Reported	Uncertain	NA	NHM_0528	NA	Ecology	NA	Other	1	NA	NA	NA	NA
47067	UKSRL1_UK1-AB02-U02_NHM_0528_513	#UK1-AB02-U02_NHM_0528	UK1-AB02-U02_NHM_0528					column blank	column blank			exact	accepted	1037072	Plenaster craigi	Lim & Wiklund, 2017	Animalia	Porifera	Demospongiae	Axinellida	Stelligeridae	Plenaster		craigi	Plenaster craigi	sciname	no	Plenaster craigi		species	species									y	y		12:12:00	17/02/2015	2	2015	BC			4158	NHMUK		check habitat	Abyssal plain	R/V Thomas G. Thompson			1	UK Seabed Resources Ltd. - I - PMN	UKSRL1	United Kingdom of Great Britain and Northern Ireland	PMN	1	Active	Pacific Ocean	Clarion-Clipperton Fracture Zone	UKSRLPMN1X	UKSRL	NA	NA	ABYSSLINE 02 (AB02)_TN319	R/V Thomas G. Thompson	UK1-AB02-U02	NA	NHM_0528	12.367	-116.5169	On board ship	Water column	Biological sample	Not Applicable	17/02/2015 12:12	UTC	4158	-9	-9			Box Core (BC)	UKSRL	NHMUK	Abyssal plain	Not Applicable	NA	NA	NA	NA		Taxonomy ID	513	NA	NA	NA	NA	Taxonomy ID	Demospongiae	Stelligeridae	NA	Not Reported	Not Reported	Not Reported	Axinellida	Porifera	NA	NA	Taxonomy info	Not Reported	NA	see morphological data (combined with DNA)	Plenaster craigi	Not Reported	Uncertain	NA	NA	NA	Ecology	NA	Not Reported	1	NA	NA	NA	Not Reported
47068	UKSRL1_UK1-AB02-U02_NHM_0529_513	#UK1-AB02-U02_NHM_0529	UK1-AB02-U02_NHM_0529		rank: order name in class column	rank: class name in order column		column blank	column blank			exact	accepted	1037072	Plenaster craigi	Lim & Wiklund, 2017	Animalia	Porifera	Demospongiae	Axinellida	Stelligeridae	Plenaster		craigi	Plenaster craigi	sciname	no	Plenaster craigi		species	species									y	y		12:12:00	17/02/2015	2	2015	BC			4158	NHMUK		check habitat	Abyssal plain	R/V Thomas G. Thompson	Other		1	UK Seabed Resources Ltd. - I - PMN	UKSRL1	United Kingdom of Great Britain and Northern Ireland	PMN	1	Active	Pacific Ocean	Clarion-Clipperton Fracture Zone	UKSRLPMN1X	UKSRL	NA	NA	ABYSSLINE 02 (AB02)_TN319	R/V Thomas G. Thompson	UK1-AB02-U02	NA	NHM_0529	12.367	-116.5169	On board ship	Water column	Biological sample	Not Applicable	17/02/2015 12:12	UTC	4158	-9	-9			Box Core (BC)	UKSRL	NHMUK	Abyssal plain	Not Applicable	NA	NA	NA	NA		Taxonomy ID	513	NA	NA	NA	NA	Taxonomy ID	Axinellida	Stelligeridae	NA	Morphological	Not Reported	Not Reported	Demospongiae	Porifera	NA	NA	Taxonomy info	Not Reported	NA	see morphological data (combined with DNA)	Plenaster craigi	Not Reported	Uncertain	NA	NHM_0529	NA	Ecology	NA	Other	1	NA	NA	NA	NA
47069	UKSRL1_UK1-AB02-U02_NHM_0529_514	#UK1-AB02-U02_NHM_0529	UK1-AB02-U02_NHM_0529					column blank	column blank			exact	accepted	1037072	Plenaster craigi	Lim & Wiklund, 2017	Animalia	Porifera	Demospongiae	Axinellida	Stelligeridae	Plenaster		craigi	Plenaster craigi	sciname	no	Plenaster craigi		species	species									y	y		12:12:00	17/02/2015	2	2015	BC			4158	NHMUK		check habitat	Abyssal plain	R/V Thomas G. Thompson			1	UK Seabed Resources Ltd. - I - PMN	UKSRL1	United Kingdom of Great Britain and Northern Ireland	PMN	1	Active	Pacific Ocean	Clarion-Clipperton Fracture Zone	UKSRLPMN1X	UKSRL	NA	NA	ABYSSLINE 02 (AB02)_TN319	R/V Thomas G. Thompson	UK1-AB02-U02	NA	NHM_0529	12.367	-116.5169	On board ship	Water column	Biological sample	Not Applicable	17/02/2015 12:12	UTC	4158	-9	-9			Box Core (BC)	UKSRL	NHMUK	Abyssal plain	Not Applicable	NA	NA	NA	NA		Taxonomy ID	514	NA	NA	NA	NA	Taxonomy ID	Demospongiae	Stelligeridae	NA	Not Reported	Not Reported	Not Reported	Axinellida	Porifera	NA	NA	Taxonomy info	Not Reported	NA	see morphological data (combined with DNA)	Plenaster craigi	Not Reported	Uncertain	NA	NA	NA	Ecology	NA	Not Reported	1	NA	NA	NA	Not Reported
47566	UKSRL1_UK1-AB02-U03_NHM_0650_585	#UK1-AB02-U03_NHM_0650	UK1-AB02-U03_NHM_0650		rank: order name in class column	rank: class name in order column		column blank	column blank			exact	accepted	1037072	Plenaster craigi	Lim & Wiklund, 2017	Animalia	Porifera	Demospongiae	Axinellida	Stelligeridae	Plenaster		craigi	Plenaster craigi	sciname	no	Plenaster craigi		species	species									y	y		05:21:00	19/02/2015	2	2015	BC			4144	NHMUK		check habitat	Abyssal plain	R/V Thomas G. Thompson	Other		1	UK Seabed Resources Ltd. - I - PMN	UKSRL1	United Kingdom of Great Britain and Northern Ireland	PMN	1	Active	Pacific Ocean	Clarion-Clipperton Fracture Zone	UKSRLPMN1X	UKSRL	NA	NA	ABYSSLINE 02 (AB02)_TN319	R/V Thomas G. Thompson	UK1-AB02-U03	NA	NHM_0650	12.40683	-116.4848	On board ship	Water column	Biological sample	Not Applicable	19/02/2015 05:21	UTC	4144	-9	-9			Box Core (BC)	UKSRL	NHMUK	Abyssal plain	Not Applicable	NA	NA	NA	NA		Taxonomy ID	585	NA	NA	NA	NA	Taxonomy ID	Axinellida	Stelligeridae	NA	Morphological	Not Reported	Not Reported	Demospongiae	Porifera	NA	NA	Taxonomy info	Not Reported	NA	see morphological data (combined with DNA)	Plenaster craigi	Not Reported	Uncertain	NA	NHM_0650	NA	Ecology	NA	Other	1	NA	NA	NA	NA
47567	UKSRL1_UK1-AB02-U03_NHM_0650_586	#UK1-AB02-U03_NHM_0650	UK1-AB02-U03_NHM_0650					column blank	column blank			exact	accepted	1037072	Plenaster craigi	Lim & Wiklund, 2017	Animalia	Porifera	Demospongiae	Axinellida	Stelligeridae	Plenaster		craigi	Plenaster craigi	sciname	no	Plenaster craigi		species	species									y	y		05:21:00	19/02/2015	2	2015	BC			4144	NHMUK		check habitat	Abyssal plain	R/V Thomas G. Thompson			1	UK Seabed Resources Ltd. - I - PMN	UKSRL1	United Kingdom of Great Britain and Northern Ireland	PMN	1	Active	Pacific Ocean	Clarion-Clipperton Fracture Zone	UKSRLPMN1X	UKSRL	NA	NA	ABYSSLINE 02 (AB02)_TN319	R/V Thomas G. Thompson	UK1-AB02-U03	NA	NHM_0650	12.40683	-116.4848	On board ship	Water column	Biological sample	Not Applicable	19/02/2015 05:21	UTC	4144	-9	-9			Box Core (BC)	UKSRL	NHMUK	Abyssal plain	Not Applicable	NA	NA	NA	NA		Taxonomy ID	586	NA	NA	NA	NA	Taxonomy ID	Demospongiae	Stelligeridae	NA	Not Reported	Not Reported	Not Reported	Axinellida	Porifera	NA	NA	Taxonomy info	Not Reported	NA	see morphological data (combined with DNA)	Plenaster craigi	Not Reported	Uncertain	NA	NA	NA	Ecology	NA	Not Reported	1	NA	NA	NA	Not Reported
47568	UKSRL1_UK1-AB02-U03_NHM_0653_586	#UK1-AB02-U03_NHM_0653	UK1-AB02-U03_NHM_0653		rank: order name in class column	rank: class name in order column		column blank	column blank			exact	accepted	1037072	Plenaster craigi	Lim & Wiklund, 2017	Animalia	Porifera	Demospongiae	Axinellida	Stelligeridae	Plenaster		craigi	Plenaster craigi	sciname	no	Plenaster craigi		species	species									y	y		05:21:00	19/02/2015	2	2015	BC			4144	NHMUK		check habitat	Abyssal plain	R/V Thomas G. Thompson	Other		1	UK Seabed Resources Ltd. - I - PMN	UKSRL1	United Kingdom of Great Britain and Northern Ireland	PMN	1	Active	Pacific Ocean	Clarion-Clipperton Fracture Zone	UKSRLPMN1X	UKSRL	NA	NA	ABYSSLINE 02 (AB02)_TN319	R/V Thomas G. Thompson	UK1-AB02-U03	NA	NHM_0653	12.40683	-116.4848	On board ship	Water column	Biological sample	Not Applicable	19/02/2015 05:21	UTC	4144	-9	-9			Box Core (BC)	UKSRL	NHMUK	Abyssal plain	Not Applicable	NA	NA	NA	NA		Taxonomy ID	586	NA	NA	NA	NA	Taxonomy ID	Axinellida	Stelligeridae	NA	Morphological	Not Reported	Not Reported	Demospongiae	Porifera	NA	NA	Taxonomy info	Not Reported	NA	see morphological data (combined with DNA)	Plenaster craigi	Not Reported	Uncertain	NA	NHM_0653	NA	Ecology	NA	Other	1	NA	NA	NA	NA
47569	UKSRL1_UK1-AB02-U03_NHM_0653_587	#UK1-AB02-U03_NHM_0653	UK1-AB02-U03_NHM_0653					column blank	column blank			exact	accepted	1037072	Plenaster craigi	Lim & Wiklund, 2017	Animalia	Porifera	Demospongiae	Axinellida	Stelligeridae	Plenaster		craigi	Plenaster craigi	sciname	no	Plenaster craigi		species	species									y	y		05:21:00	19/02/2015	2	2015	BC			4144	NHMUK		check habitat	Abyssal plain	R/V Thomas G. Thompson			1	UK Seabed Resources Ltd. - I - PMN	UKSRL1	United Kingdom of Great Britain and Northern Ireland	PMN	1	Active	Pacific Ocean	Clarion-Clipperton Fracture Zone	UKSRLPMN1X	UKSRL	NA	NA	ABYSSLINE 02 (AB02)_TN319	R/V Thomas G. Thompson	UK1-AB02-U03	NA	NHM_0653	12.40683	-116.4848	On board ship	Water column	Biological sample	Not Applicable	19/02/2015 05:21	UTC	4144	-9	-9			Box Core (BC)	UKSRL	NHMUK	Abyssal plain	Not Applicable	NA	NA	NA	NA		Taxonomy ID	587	NA	NA	NA	NA	Taxonomy ID	Demospongiae	Stelligeridae	NA	Not Reported	Not Reported	Not Reported	Axinellida	Porifera	NA	NA	Taxonomy info	Not Reported	NA	see morphological data (combined with DNA)	Plenaster craigi	Not Reported	Uncertain	NA	NA	NA	Ecology	NA	Not Reported	1	NA	NA	NA	Not Reported
47570	UKSRL1_UK1-AB02-U03_NHM_0656_587	#UK1-AB02-U03_NHM_0656	UK1-AB02-U03_NHM_0656		rank: order name in class column	rank: class name in order column		column blank	column blank			exact	accepted	1037072	Plenaster craigi	Lim & Wiklund, 2017	Animalia	Porifera	Demospongiae	Axinellida	Stelligeridae	Plenaster		craigi	Plenaster craigi	sciname	no	Plenaster craigi		species	species									y	y		05:21:00	19/02/2015	2	2015	BC			4144	NHMUK		check habitat	Abyssal plain	R/V Thomas G. Thompson	Other		1	UK Seabed Resources Ltd. - I - PMN	UKSRL1	United Kingdom of Great Britain and Northern Ireland	PMN	1	Active	Pacific Ocean	Clarion-Clipperton Fracture Zone	UKSRLPMN1X	UKSRL	NA	NA	ABYSSLINE 02 (AB02)_TN319	R/V Thomas G. Thompson	UK1-AB02-U03	NA	NHM_0656	12.40683	-116.4848	On board ship	Water column	Biological sample	Not Applicable	19/02/2015 05:21	UTC	4144	-9	-9			Box Core (BC)	UKSRL	NHMUK	Abyssal plain	Not Applicable	NA	NA	NA	NA		Taxonomy ID	587	NA	NA	NA	NA	Taxonomy ID	Axinellida	Stelligeridae	NA	Morphological	Not Reported	Not Reported	Demospongiae	Porifera	NA	NA	Taxonomy info	Not Reported	NA	see morphological data (combined with DNA)	Plenaster craigi	Not Reported	Uncertain	NA	NHM_0656	NA	Ecology	NA	Other	1	NA	NA	NA	NA
47571	UKSRL1_UK1-AB02-U03_NHM_0656_588	#UK1-AB02-U03_NHM_0656	UK1-AB02-U03_NHM_0656					column blank	column blank			exact	accepted	1037072	Plenaster craigi	Lim & Wiklund, 2017	Animalia	Porifera	Demospongiae	Axinellida	Stelligeridae	Plenaster		craigi	Plenaster craigi	sciname	no	Plenaster craigi		species	species									y	y		05:21:00	19/02/2015	2	2015	BC			4144	NHMUK		check habitat	Abyssal plain	R/V Thomas G. Thompson			1	UK Seabed Resources Ltd. - I - PMN	UKSRL1	United Kingdom of Great Britain and Northern Ireland	PMN	1	Active	Pacific Ocean	Clarion-Clipperton Fracture Zone	UKSRLPMN1X	UKSRL	NA	NA	ABYSSLINE 02 (AB02)_TN319	R/V Thomas G. Thompson	UK1-AB02-U03	NA	NHM_0656	12.40683	-116.4848	On board ship	Water column	Biological sample	Not Applicable	19/02/2015 05:21	UTC	4144	-9	-9			Box Core (BC)	UKSRL	NHMUK	Abyssal plain	Not Applicable	NA	NA	NA	NA		Taxonomy ID	588	NA	NA	NA	NA	Taxonomy ID	Demospongiae	Stelligeridae	NA	Not Reported	Not Reported	Not Reported	Axinellida	Porifera	NA	NA	Taxonomy info	Not Reported	NA	see morphological data (combined with DNA)	Plenaster craigi	Not Reported	Uncertain	NA	NA	NA	Ecology	NA	Not Reported	1	NA	NA	NA	Not Reported
47574	UKSRL1_UK1-AB02-U03_NHM_0659_589	#UK1-AB02-U03_NHM_0659	UK1-AB02-U03_NHM_0659		rank: order name in class column	rank: class name in order column		column blank	column blank			exact	accepted	1037072	Plenaster craigi	Lim & Wiklund, 2017	Animalia	Porifera	Demospongiae	Axinellida	Stelligeridae	Plenaster		craigi	Plenaster craigi	sciname	no	Plenaster craigi		species	species									y	y		05:21:00	19/02/2015	2	2015	BC			4144	NHMUK		check habitat	Abyssal plain	R/V Thomas G. Thompson	Other		1	UK Seabed Resources Ltd. - I - PMN	UKSRL1	United Kingdom of Great Britain and Northern Ireland	PMN	1	Active	Pacific Ocean	Clarion-Clipperton Fracture Zone	UKSRLPMN1X	UKSRL	NA	NA	ABYSSLINE 02 (AB02)_TN319	R/V Thomas G. Thompson	UK1-AB02-U03	NA	NHM_0659	12.40683	-116.4848	On board ship	Water column	Biological sample	Not Applicable	19/02/2015 05:21	UTC	4144	-9	-9			Box Core (BC)	UKSRL	NHMUK	Abyssal plain	Not Applicable	NA	NA	NA	NA		Taxonomy ID	589	NA	NA	NA	NA	Taxonomy ID	Axinellida	Stelligeridae	NA	Morphological	Not Reported	Not Reported	Demospongiae	Porifera	NA	NA	Taxonomy info	Not Reported	NA	see morphological data (combined with DNA)	Plenaster craigi	Not Reported	Uncertain	NA	NHM_0659	NA	Ecology	NA	Other	1	NA	NA	NA	NA
47575	UKSRL1_UK1-AB02-U03_NHM_0659_590	#UK1-AB02-U03_NHM_0659	UK1-AB02-U03_NHM_0659					column blank	column blank			exact	accepted	1037072	Plenaster craigi	Lim & Wiklund, 2017	Animalia	Porifera	Demospongiae	Axinellida	Stelligeridae	Plenaster		craigi	Plenaster craigi	sciname	no	Plenaster craigi		species	species									y	y		05:21:00	19/02/2015	2	2015	BC			4144	NHMUK		check habitat	Abyssal plain	R/V Thomas G. Thompson			1	UK Seabed Resources Ltd. - I - PMN	UKSRL1	United Kingdom of Great Britain and Northern Ireland	PMN	1	Active	Pacific Ocean	Clarion-Clipperton Fracture Zone	UKSRLPMN1X	UKSRL	NA	NA	ABYSSLINE 02 (AB02)_TN319	R/V Thomas G. Thompson	UK1-AB02-U03	NA	NHM_0659	12.40683	-116.4848	On board ship	Water column	Biological sample	Not Applicable	19/02/2015 05:21	UTC	4144	-9	-9			Box Core (BC)	UKSRL	NHMUK	Abyssal plain	Not Applicable	NA	NA	NA	NA		Taxonomy ID	590	NA	NA	NA	NA	Taxonomy ID	Demospongiae	Stelligeridae	NA	Not Reported	Not Reported	Not Reported	Axinellida	Porifera	NA	NA	Taxonomy info	Not Reported	NA	see morphological data (combined with DNA)	Plenaster craigi	Not Reported	Uncertain	NA	NA	NA	Ecology	NA	Not Reported	1	NA	NA	NA	Not Reported
47576	UKSRL1_UK1-AB02-U03_NHM_0660_590	#UK1-AB02-U03_NHM_0660	UK1-AB02-U03_NHM_0660		rank: order name in class column	rank: class name in order column		column blank	column blank			exact	accepted	1037072	Plenaster craigi	Lim & Wiklund, 2017	Animalia	Porifera	Demospongiae	Axinellida	Stelligeridae	Plenaster		craigi	Plenaster craigi	sciname	no	Plenaster craigi		species	species									y	y		05:21:00	19/02/2015	2	2015	BC			4144	NHMUK		check habitat	Abyssal plain	R/V Thomas G. Thompson	Other		1	UK Seabed Resources Ltd. - I - PMN	UKSRL1	United Kingdom of Great Britain and Northern Ireland	PMN	1	Active	Pacific Ocean	Clarion-Clipperton Fracture Zone	UKSRLPMN1X	UKSRL	NA	NA	ABYSSLINE 02 (AB02)_TN319	R/V Thomas G. Thompson	UK1-AB02-U03	NA	NHM_0660	12.40683	-116.4848	On board ship	Water column	Biological sample	Not Applicable	19/02/2015 05:21	UTC	4144	-9	-9			Box Core (BC)	UKSRL	NHMUK	Abyssal plain	Not Applicable	NA	NA	NA	NA		Taxonomy ID	590	NA	NA	NA	NA	Taxonomy ID	Axinellida	Stelligeridae	NA	Morphological	Not Reported	Not Reported	Demospongiae	Porifera	NA	NA	Taxonomy info	Not Reported	NA	see morphological data (combined with DNA)	Plenaster craigi	Not Reported	Uncertain	NA	NHM_0660	NA	Ecology	NA	Other	1	NA	NA	NA	NA
47577	UKSRL1_UK1-AB02-U03_NHM_0660_591	#UK1-AB02-U03_NHM_0660	UK1-AB02-U03_NHM_0660					column blank	column blank			exact	accepted	1037072	Plenaster craigi	Lim & Wiklund, 2017	Animalia	Porifera	Demospongiae	Axinellida	Stelligeridae	Plenaster		craigi	Plenaster craigi	sciname	no	Plenaster craigi		species	species									y	y		05:21:00	19/02/2015	2	2015	BC			4144	NHMUK		check habitat	Abyssal plain	R/V Thomas G. Thompson			1	UK Seabed Resources Ltd. - I - PMN	UKSRL1	United Kingdom of Great Britain and Northern Ireland	PMN	1	Active	Pacific Ocean	Clarion-Clipperton Fracture Zone	UKSRLPMN1X	UKSRL	NA	NA	ABYSSLINE 02 (AB02)_TN319	R/V Thomas G. Thompson	UK1-AB02-U03	NA	NHM_0660	12.40683	-116.4848	On board ship	Water column	Biological sample	Not Applicable	19/02/2015 05:21	UTC	4144	-9	-9			Box Core (BC)	UKSRL	NHMUK	Abyssal plain	Not Applicable	NA	NA	NA	NA		Taxonomy ID	591	NA	NA	NA	NA	Taxonomy ID	Demospongiae	Stelligeridae	NA	Not Reported	Not Reported	Not Reported	Axinellida	Porifera	NA	NA	Taxonomy info	Not Reported	NA	see morphological data (combined with DNA)	Plenaster craigi	Not Reported	Uncertain	NA	NA	NA	Ecology	NA	Not Reported	1	NA	NA	NA	Not Reported
48336	UKSRL1_UK1-AB02-U05_NHM_0829_733	#UK1-AB02-U05_NHM_0829	UK1-AB02-U05_NHM_0829		rank: order name in class column	rank: class name in order column		column blank	column blank			exact	accepted	1037072	Plenaster craigi	Lim & Wiklund, 2017	Animalia	Porifera	Demospongiae	Axinellida	Stelligeridae	Plenaster		craigi	Plenaster craigi	sciname	no	Plenaster craigi		species	species									y	y		03:38:00	21/02/2015	2	2015	BC			4160	NHMUK		check habitat	Abyssal plain	R/V Thomas G. Thompson	Other		1	UK Seabed Resources Ltd. - I - PMN	UKSRL1	United Kingdom of Great Britain and Northern Ireland	PMN	1	Active	Pacific Ocean	Clarion-Clipperton Fracture Zone	UKSRLPMN1X	UKSRL	NA	NA	ABYSSLINE 02 (AB02)_TN319	R/V Thomas G. Thompson	UK1-AB02-U05	NA	NHM_0829	12.37098	-116.6137	On board ship	Water column	Biological sample	Not Applicable	21/02/2015 03:38	UTC	4160	-9	-9			Box Core (BC)	UKSRL	NHMUK	Abyssal plain	Not Applicable	NA	NA	NA	NA		Taxonomy ID	733	NA	NA	NA	NA	Taxonomy ID	Axinellida	Stelligeridae	NA	Morphological	Not Reported	Not Reported	Demospongiae	Porifera	NA	NA	Taxonomy info	Not Reported	NA	see morphological data (combined with DNA)	Plenaster craigi	Not Reported	Uncertain	NA	NHM_0829	NA	Ecology	NA	Other	1	NA	NA	NA	NA
48337	UKSRL1_UK1-AB02-U05_NHM_0829_734	#UK1-AB02-U05_NHM_0829	UK1-AB02-U05_NHM_0829					column blank	column blank			exact	accepted	1037072	Plenaster craigi	Lim & Wiklund, 2017	Animalia	Porifera	Demospongiae	Axinellida	Stelligeridae	Plenaster		craigi	Plenaster craigi	sciname	no	Plenaster craigi		species	species									y	y		03:38:00	21/02/2015	2	2015	BC			4160	NHMUK		check habitat	Abyssal plain	R/V Thomas G. Thompson			1	UK Seabed Resources Ltd. - I - PMN	UKSRL1	United Kingdom of Great Britain and Northern Ireland	PMN	1	Active	Pacific Ocean	Clarion-Clipperton Fracture Zone	UKSRLPMN1X	UKSRL	NA	NA	ABYSSLINE 02 (AB02)_TN319	R/V Thomas G. Thompson	UK1-AB02-U05	NA	NHM_0829	12.37098	-116.6137	On board ship	Water column	Biological sample	Not Applicable	21/02/2015 03:38	UTC	4160	-9	-9			Box Core (BC)	UKSRL	NHMUK	Abyssal plain	Not Applicable	NA	NA	NA	NA		Taxonomy ID	734	NA	NA	NA	NA	Taxonomy ID	Demospongiae	Stelligeridae	NA	Not Reported	Not Reported	Not Reported	Axinellida	Porifera	NA	NA	Taxonomy info	Not Reported	NA	see morphological data (combined with DNA)	Plenaster craigi	Not Reported	Uncertain	NA	NA	NA	Ecology	NA	Not Reported	1	NA	NA	NA	Not Reported
48725	UKSRL1_UK1-AB02-U06_NHM_0871_750	#UK1-AB02-U06_NHM_0871	UK1-AB02-U06_NHM_0871		rank: order name in class column	rank: class name in order column		column blank	column blank			exact	accepted	1037072	Plenaster craigi	Lim & Wiklund, 2017	Animalia	Porifera	Demospongiae	Axinellida	Stelligeridae	Plenaster		craigi	Plenaster craigi	sciname	no	Plenaster craigi		species	species									y	y		07:28:00	22/02/2015	2	2015	BC			4237	NHMUK		check habitat	Abyssal plain	R/V Thomas G. Thompson	Other		1	UK Seabed Resources Ltd. - I - PMN	UKSRL1	United Kingdom of Great Britain and Northern Ireland	PMN	1	Active	Pacific Ocean	Clarion-Clipperton Fracture Zone	UKSRLPMN1X	UKSRL	NA	NA	ABYSSLINE 02 (AB02)_TN319	R/V Thomas G. Thompson	UK1-AB02-U06	NA	NHM_0871	12.57903	-116.687	On board ship	Water column	Biological sample	Not Applicable	22/02/2015 07:28	UTC	4237	-9	-9			Box Core (BC)	UKSRL	NHMUK	Abyssal plain	Not Applicable	NA	NA	NA	NA		Taxonomy ID	750	NA	NA	NA	NA	Taxonomy ID	Axinellida	Stelligeridae	NA	Morphological	Not Reported	Not Reported	Demospongiae	Porifera	NA	NA	Taxonomy info	Not Reported	NA	see morphological data (combined with DNA)	Plenaster craigi	Not Reported	Uncertain	NA	NHM_0871	NA	Ecology	NA	Other	1	NA	NA	NA	NA
48726	UKSRL1_UK1-AB02-U06_NHM_0871_751	#UK1-AB02-U06_NHM_0871	UK1-AB02-U06_NHM_0871					column blank	column blank			exact	accepted	1037072	Plenaster craigi	Lim & Wiklund, 2017	Animalia	Porifera	Demospongiae	Axinellida	Stelligeridae	Plenaster		craigi	Plenaster craigi	sciname	no	Plenaster craigi		species	species									y	y		07:28:00	22/02/2015	2	2015	BC			4237	NHMUK		check habitat	Abyssal plain	R/V Thomas G. Thompson			1	UK Seabed Resources Ltd. - I - PMN	UKSRL1	United Kingdom of Great Britain and Northern Ireland	PMN	1	Active	Pacific Ocean	Clarion-Clipperton Fracture Zone	UKSRLPMN1X	UKSRL	NA	NA	ABYSSLINE 02 (AB02)_TN319	R/V Thomas G. Thompson	UK1-AB02-U06	NA	NHM_0871	12.57903	-116.687	On board ship	Water column	Biological sample	Not Applicable	22/02/2015 07:28	UTC	4237	-9	-9			Box Core (BC)	UKSRL	NHMUK	Abyssal plain	Not Applicable	NA	NA	NA	NA		Taxonomy ID	751	NA	NA	NA	NA	Taxonomy ID	Demospongiae	Stelligeridae	NA	Not Reported	Not Reported	Not Reported	Axinellida	Porifera	NA	NA	Taxonomy info	Not Reported	NA	see morphological data (combined with DNA)	Plenaster craigi	Not Reported	Uncertain	NA	NA	NA	Ecology	NA	Not Reported	1	NA	NA	NA	Not Reported
48892	UKSRL1_UK1-AB02-U07_NHM_1394_1085	#UK1-AB02-U07_NHM_1394	UK1-AB02-U07_NHM_1394		rank: order name in class column	rank: class name in order column		column blank	column blank			exact	accepted	1037072	Plenaster craigi	Lim & Wiklund, 2017	Animalia	Porifera	Demospongiae	Axinellida	Stelligeridae	Plenaster		craigi	Plenaster craigi	sciname	no	Plenaster craigi		species	species									y	y		20:39:00	02/03/2015	3	2015	BC			4130	NHMUK		check habitat	Abyssal plain	R/V Thomas G. Thompson	Other		1	UK Seabed Resources Ltd. - I - PMN	UKSRL1	United Kingdom of Great Britain and Northern Ireland	PMN	1	Active	Pacific Ocean	Clarion-Clipperton Fracture Zone	UKSRLPMN1X	UKSRL	NA	NA	ABYSSLINE 02 (AB02)_TN319	R/V Thomas G. Thompson	UK1-AB02-U07	NA	NHM_1394	12.4511	-117.5944	On board ship	Water column	Biological sample	Not Applicable	02/03/2015 20:39	UTC	4130	-9	-9			Box Core (BC)	UKSRL	NHMUK	Abyssal plain	Not Applicable	NA	NA	NA	NA		Taxonomy ID	1085	NA	NA	NA	NA	Taxonomy ID	Axinellida	Stelligeridae	NA	Morphological	Not Reported	Not Reported	Demospongiae	Porifera	NA	NA	Taxonomy info	Not Reported	NA	see morphological data (combined with DNA)	Plenaster craigi	Not Reported	Uncertain	NA	NHM_1394	NA	Ecology	NA	Other	1	NA	NA	NA	NA
48893	UKSRL1_UK1-AB02-U07_NHM_1394_1086	#UK1-AB02-U07_NHM_1394	UK1-AB02-U07_NHM_1394					column blank	column blank			exact	accepted	1037072	Plenaster craigi	Lim & Wiklund, 2017	Animalia	Porifera	Demospongiae	Axinellida	Stelligeridae	Plenaster		craigi	Plenaster craigi	sciname	no	Plenaster craigi		species	species									y	y		20:39:00	02/03/2015	3	2015	BC			4130	NHMUK		check habitat	Abyssal plain	R/V Thomas G. Thompson			1	UK Seabed Resources Ltd. - I - PMN	UKSRL1	United Kingdom of Great Britain and Northern Ireland	PMN	1	Active	Pacific Ocean	Clarion-Clipperton Fracture Zone	UKSRLPMN1X	UKSRL	NA	NA	ABYSSLINE 02 (AB02)_TN319	R/V Thomas G. Thompson	UK1-AB02-U07	NA	NHM_1394	12.4511	-117.5944	On board ship	Water column	Biological sample	Not Applicable	02/03/2015 20:39	UTC	4130	-9	-9			Box Core (BC)	UKSRL	NHMUK	Abyssal plain	Not Applicable	NA	NA	NA	NA		Taxonomy ID	1086	NA	NA	NA	NA	Taxonomy ID	Demospongiae	Stelligeridae	NA	Not Reported	Not Reported	Not Reported	Axinellida	Porifera	NA	NA	Taxonomy info	Not Reported	NA	see morphological data (combined with DNA)	Plenaster craigi	Not Reported	Uncertain	NA	NA	NA	Ecology	NA	Not Reported	1	NA	NA	NA	Not Reported
48894	UKSRL1_UK1-AB02-U07_NHM_1395_1086	#UK1-AB02-U07_NHM_1395	UK1-AB02-U07_NHM_1395		rank: order name in class column	rank: class name in order column		column blank	column blank			exact	accepted	1037072	Plenaster craigi	Lim & Wiklund, 2017	Animalia	Porifera	Demospongiae	Axinellida	Stelligeridae	Plenaster		craigi	Plenaster craigi	sciname	no	Plenaster craigi		species	species									y	y		20:39:00	02/03/2015	3	2015	BC			4130	NHMUK		check habitat	Abyssal plain	R/V Thomas G. Thompson	Other		1	UK Seabed Resources Ltd. - I - PMN	UKSRL1	United Kingdom of Great Britain and Northern Ireland	PMN	1	Active	Pacific Ocean	Clarion-Clipperton Fracture Zone	UKSRLPMN1X	UKSRL	NA	NA	ABYSSLINE 02 (AB02)_TN319	R/V Thomas G. Thompson	UK1-AB02-U07	NA	NHM_1395	12.4511	-117.5944	On board ship	Water column	Biological sample	Not Applicable	02/03/2015 20:39	UTC	4130	-9	-9			Box Core (BC)	UKSRL	NHMUK	Abyssal plain	Not Applicable	NA	NA	NA	NA		Taxonomy ID	1086	NA	NA	NA	NA	Taxonomy ID	Axinellida	Stelligeridae	NA	Morphological	Not Reported	Not Reported	Demospongiae	Porifera	NA	NA	Taxonomy info	Not Reported	NA	see morphological data (combined with DNA)	Plenaster craigi	Not Reported	Uncertain	NA	NHM_1395	NA	Ecology	NA	Other	1	NA	NA	NA	NA
48895	UKSRL1_UK1-AB02-U07_NHM_1395_1087	#UK1-AB02-U07_NHM_1395	UK1-AB02-U07_NHM_1395					column blank	column blank			exact	accepted	1037072	Plenaster craigi	Lim & Wiklund, 2017	Animalia	Porifera	Demospongiae	Axinellida	Stelligeridae	Plenaster		craigi	Plenaster craigi	sciname	no	Plenaster craigi		species	species									y	y		20:39:00	02/03/2015	3	2015	BC			4130	NHMUK		check habitat	Abyssal plain	R/V Thomas G. Thompson			1	UK Seabed Resources Ltd. - I - PMN	UKSRL1	United Kingdom of Great Britain and Northern Ireland	PMN	1	Active	Pacific Ocean	Clarion-Clipperton Fracture Zone	UKSRLPMN1X	UKSRL	NA	NA	ABYSSLINE 02 (AB02)_TN319	R/V Thomas G. Thompson	UK1-AB02-U07	NA	NHM_1395	12.4511	-117.5944	On board ship	Water column	Biological sample	Not Applicable	02/03/2015 20:39	UTC	4130	-9	-9			Box Core (BC)	UKSRL	NHMUK	Abyssal plain	Not Applicable	NA	NA	NA	NA		Taxonomy ID	1087	NA	NA	NA	NA	Taxonomy ID	Demospongiae	Stelligeridae	NA	Not Reported	Not Reported	Not Reported	Axinellida	Porifera	NA	NA	Taxonomy info	Not Reported	NA	see morphological data (combined with DNA)	Plenaster craigi	Not Reported	Uncertain	NA	NA	NA	Ecology	NA	Not Reported	1	NA	NA	NA	Not Reported
49380	UKSRL1_UK1-AB02-U09_NHM_1491_1142	#UK1-AB02-U09_NHM_1491	UK1-AB02-U09_NHM_1491		rank: order name in class column	rank: class name in order column		column blank	column blank			exact	accepted	1037072	Plenaster craigi	Lim & Wiklund, 2017	Animalia	Porifera	Demospongiae	Axinellida	Stelligeridae	Plenaster		craigi	Plenaster craigi	sciname	no	Plenaster craigi		species	species									y	y		23:23:00	04/03/2015	3	2015	BC			4196	NHMUK		check habitat	Abyssal plain	R/V Thomas G. Thompson	Other		1	UK Seabed Resources Ltd. - I - PMN	UKSRL1	United Kingdom of Great Britain and Northern Ireland	PMN	1	Active	Pacific Ocean	Clarion-Clipperton Fracture Zone	UKSRLPMN1X	UKSRL	NA	NA	ABYSSLINE 02 (AB02)_TN319	R/V Thomas G. Thompson	UK1-AB02-U09	NA	NHM_1491	12.45178	-116.5123	On board ship	Water column	Biological sample	Not Applicable	04/03/2015 23:23	UTC	4196	-9	-9			Box Core (BC)	UKSRL	NHMUK	Abyssal plain	Not Applicable	NA	NA	NA	NA		Taxonomy ID	1142	NA	NA	NA	NA	Taxonomy ID	Axinellida	Stelligeridae	NA	Morphological	Not Reported	Not Reported	Demospongiae	Porifera	NA	NA	Taxonomy info	Not Reported	NA	see morphological data (combined with DNA)	Plenaster craigi	Not Reported	Uncertain	NA	NHM_1491	NA	Ecology	NA	Other	1	NA	NA	NA	NA
49381	UKSRL1_UK1-AB02-U09_NHM_1491_1143	#UK1-AB02-U09_NHM_1491	UK1-AB02-U09_NHM_1491					column blank	column blank			exact	accepted	1037072	Plenaster craigi	Lim & Wiklund, 2017	Animalia	Porifera	Demospongiae	Axinellida	Stelligeridae	Plenaster		craigi	Plenaster craigi	sciname	no	Plenaster craigi		species	species									y	y		23:23:00	04/03/2015	3	2015	BC			4196	NHMUK		check habitat	Abyssal plain	R/V Thomas G. Thompson			1	UK Seabed Resources Ltd. - I - PMN	UKSRL1	United Kingdom of Great Britain and Northern Ireland	PMN	1	Active	Pacific Ocean	Clarion-Clipperton Fracture Zone	UKSRLPMN1X	UKSRL	NA	NA	ABYSSLINE 02 (AB02)_TN319	R/V Thomas G. Thompson	UK1-AB02-U09	NA	NHM_1491	12.45178	-116.5123	On board ship	Water column	Biological sample	Not Applicable	04/03/2015 23:23	UTC	4196	-9	-9			Box Core (BC)	UKSRL	NHMUK	Abyssal plain	Not Applicable	NA	NA	NA	NA		Taxonomy ID	1143	NA	NA	NA	NA	Taxonomy ID	Demospongiae	Stelligeridae	NA	Not Reported	Not Reported	Not Reported	Axinellida	Porifera	NA	NA	Taxonomy info	Not Reported	NA	see morphological data (combined with DNA)	Plenaster craigi	Not Reported	Uncertain	NA	NA	NA	Ecology	NA	Not Reported	1	NA	NA	NA	Not Reported
49382	UKSRL1_UK1-AB02-U09_NHM_1492_1143	#UK1-AB02-U09_NHM_1492	UK1-AB02-U09_NHM_1492		rank: order name in class column	rank: class name in order column		column blank	column blank			exact	accepted	1037072	Plenaster craigi	Lim & Wiklund, 2017	Animalia	Porifera	Demospongiae	Axinellida	Stelligeridae	Plenaster		craigi	Plenaster craigi	sciname	no	Plenaster craigi		species	species									y	y		23:23:00	04/03/2015	3	2015	BC			4196	NHMUK		check habitat	Abyssal plain	R/V Thomas G. Thompson	Other		1	UK Seabed Resources Ltd. - I - PMN	UKSRL1	United Kingdom of Great Britain and Northern Ireland	PMN	1	Active	Pacific Ocean	Clarion-Clipperton Fracture Zone	UKSRLPMN1X	UKSRL	NA	NA	ABYSSLINE 02 (AB02)_TN319	R/V Thomas G. Thompson	UK1-AB02-U09	NA	NHM_1492	12.45178	-116.5123	On board ship	Water column	Biological sample	Not Applicable	04/03/2015 23:23	UTC	4196	-9	-9			Box Core (BC)	UKSRL	NHMUK	Abyssal plain	Not Applicable	NA	NA	NA	NA		Taxonomy ID	1143	NA	NA	NA	NA	Taxonomy ID	Axinellida	Stelligeridae	NA	Morphological	Not Reported	Not Reported	Demospongiae	Porifera	NA	NA	Taxonomy info	Not Reported	NA	see morphological data (combined with DNA)	Plenaster craigi	Not Reported	Uncertain	NA	NHM_1492	NA	Ecology	NA	Other	1	NA	NA	NA	NA
49383	UKSRL1_UK1-AB02-U09_NHM_1492_1144	#UK1-AB02-U09_NHM_1492	UK1-AB02-U09_NHM_1492					column blank	column blank			exact	accepted	1037072	Plenaster craigi	Lim & Wiklund, 2017	Animalia	Porifera	Demospongiae	Axinellida	Stelligeridae	Plenaster		craigi	Plenaster craigi	sciname	no	Plenaster craigi		species	species									y	y		23:23:00	04/03/2015	3	2015	BC			4196	NHMUK		check habitat	Abyssal plain	R/V Thomas G. Thompson			1	UK Seabed Resources Ltd. - I - PMN	UKSRL1	United Kingdom of Great Britain and Northern Ireland	PMN	1	Active	Pacific Ocean	Clarion-Clipperton Fracture Zone	UKSRLPMN1X	UKSRL	NA	NA	ABYSSLINE 02 (AB02)_TN319	R/V Thomas G. Thompson	UK1-AB02-U09	NA	NHM_1492	12.45178	-116.5123	On board ship	Water column	Biological sample	Not Applicable	04/03/2015 23:23	UTC	4196	-9	-9			Box Core (BC)	UKSRL	NHMUK	Abyssal plain	Not Applicable	NA	NA	NA	NA		Taxonomy ID	1144	NA	NA	NA	NA	Taxonomy ID	Demospongiae	Stelligeridae	NA	Not Reported	Not Reported	Not Reported	Axinellida	Porifera	NA	NA	Taxonomy info	Not Reported	NA	see morphological data (combined with DNA)	Plenaster craigi	Not Reported	Uncertain	NA	NA	NA	Ecology	NA	Not Reported	1	NA	NA	NA	Not Reported
49402	UKSRL1_UK1-AB02-U10_NHM_1555_1171	#UK1-AB02-U10_NHM_1555	UK1-AB02-U10_NHM_1555		rank: order name in class column	rank: class name in order column		column blank	column blank			exact	accepted	1037072	Plenaster craigi	Lim & Wiklund, 2017	Animalia	Porifera	Demospongiae	Axinellida	Stelligeridae	Plenaster		craigi	Plenaster craigi	sciname	no	Plenaster craigi		species	species									y	y		05:00:00	07/03/2015	3	2015	BC			4228	NHMUK		check habitat	Abyssal plain	R/V Thomas G. Thompson	Other		1	UK Seabed Resources Ltd. - I - PMN	UKSRL1	United Kingdom of Great Britain and Northern Ireland	PMN	1	Active	Pacific Ocean	Clarion-Clipperton Fracture Zone	UKSRLPMN1X	UKSRL	NA	NA	ABYSSLINE 02 (AB02)_TN319	R/V Thomas G. Thompson	UK1-AB02-U10	NA	NHM_1555	12.56983	-116.5389	On board ship	Water column	Biological sample	Not Applicable	07/03/2015 05:00	UTC	4228	-9	-9			Box Core (BC)	UKSRL	NHMUK	Abyssal plain	Not Applicable	NA	NA	NA	NA		Taxonomy ID	1171	NA	NA	NA	NA	Taxonomy ID	Axinellida	Stelligeridae	NA	Morphological	Not Reported	Not Reported	Demospongiae	Porifera	NA	NA	Taxonomy info	Not Reported	NA	see morphological data (combined with DNA)	Plenaster craigi	Not Reported	Uncertain	NA	NHM_1555	NA	Ecology	NA	Other	1	NA	NA	NA	NA
49403	UKSRL1_UK1-AB02-U10_NHM_1555_1172	#UK1-AB02-U10_NHM_1555	UK1-AB02-U10_NHM_1555					column blank	column blank			exact	accepted	1037072	Plenaster craigi	Lim & Wiklund, 2017	Animalia	Porifera	Demospongiae	Axinellida	Stelligeridae	Plenaster		craigi	Plenaster craigi	sciname	no	Plenaster craigi		species	species									y	y		05:00:00	07/03/2015	3	2015	BC			4228	NHMUK		check habitat	Abyssal plain	R/V Thomas G. Thompson			1	UK Seabed Resources Ltd. - I - PMN	UKSRL1	United Kingdom of Great Britain and Northern Ireland	PMN	1	Active	Pacific Ocean	Clarion-Clipperton Fracture Zone	UKSRLPMN1X	UKSRL	NA	NA	ABYSSLINE 02 (AB02)_TN319	R/V Thomas G. Thompson	UK1-AB02-U10	NA	NHM_1555	12.56983	-116.5389	On board ship	Water column	Biological sample	Not Applicable	07/03/2015 05:00	UTC	4228	-9	-9			Box Core (BC)	UKSRL	NHMUK	Abyssal plain	Not Applicable	NA	NA	NA	NA		Taxonomy ID	1172	NA	NA	NA	NA	Taxonomy ID	Demospongiae	Stelligeridae	NA	Not Reported	Not Reported	Not Reported	Axinellida	Porifera	NA	NA	Taxonomy info	Not Reported	NA	see morphological data (combined with DNA)	Plenaster craigi	Not Reported	Uncertain	NA	NA	NA	Ecology	NA	Not Reported	1	NA	NA	NA	Not Reported
49404	UKSRL1_UK1-AB02-U10_NHM_1556_1172	#UK1-AB02-U10_NHM_1556	UK1-AB02-U10_NHM_1556		rank: order name in class column	rank: class name in order column		column blank	column blank			exact	accepted	1037072	Plenaster craigi	Lim & Wiklund, 2017	Animalia	Porifera	Demospongiae	Axinellida	Stelligeridae	Plenaster		craigi	Plenaster craigi	sciname	no	Plenaster craigi		species	species									y	y		05:00:00	07/03/2015	3	2015	BC			4228	NHMUK		check habitat	Abyssal plain	R/V Thomas G. Thompson	Other		1	UK Seabed Resources Ltd. - I - PMN	UKSRL1	United Kingdom of Great Britain and Northern Ireland	PMN	1	Active	Pacific Ocean	Clarion-Clipperton Fracture Zone	UKSRLPMN1X	UKSRL	NA	NA	ABYSSLINE 02 (AB02)_TN319	R/V Thomas G. Thompson	UK1-AB02-U10	NA	NHM_1556	12.56983	-116.5389	On board ship	Water column	Biological sample	Not Applicable	07/03/2015 05:00	UTC	4228	-9	-9			Box Core (BC)	UKSRL	NHMUK	Abyssal plain	Not Applicable	NA	NA	NA	NA		Taxonomy ID	1172	NA	NA	NA	NA	Taxonomy ID	Axinellida	Stelligeridae	NA	Morphological	Not Reported	Not Reported	Demospongiae	Porifera	NA	NA	Taxonomy info	Not Reported	NA	see morphological data (combined with DNA)	Plenaster craigi	Not Reported	Uncertain	NA	NHM_1556	NA	Ecology	NA	Other	1	NA	NA	NA	NA
49405	UKSRL1_UK1-AB02-U10_NHM_1556_1173	#UK1-AB02-U10_NHM_1556	UK1-AB02-U10_NHM_1556					column blank	column blank			exact	accepted	1037072	Plenaster craigi	Lim & Wiklund, 2017	Animalia	Porifera	Demospongiae	Axinellida	Stelligeridae	Plenaster		craigi	Plenaster craigi	sciname	no	Plenaster craigi		species	species									y	y		05:00:00	07/03/2015	3	2015	BC			4228	NHMUK		check habitat	Abyssal plain	R/V Thomas G. Thompson			1	UK Seabed Resources Ltd. - I - PMN	UKSRL1	United Kingdom of Great Britain and Northern Ireland	PMN	1	Active	Pacific Ocean	Clarion-Clipperton Fracture Zone	UKSRLPMN1X	UKSRL	NA	NA	ABYSSLINE 02 (AB02)_TN319	R/V Thomas G. Thompson	UK1-AB02-U10	NA	NHM_1556	12.56983	-116.5389	On board ship	Water column	Biological sample	Not Applicable	07/03/2015 05:00	UTC	4228	-9	-9			Box Core (BC)	UKSRL	NHMUK	Abyssal plain	Not Applicable	NA	NA	NA	NA		Taxonomy ID	1173	NA	NA	NA	NA	Taxonomy ID	Demospongiae	Stelligeridae	NA	Not Reported	Not Reported	Not Reported	Axinellida	Porifera	NA	NA	Taxonomy info	Not Reported	NA	see morphological data (combined with DNA)	Plenaster craigi	Not Reported	Uncertain	NA	NA	NA	Ecology	NA	Not Reported	1	NA	NA	NA	Not Reported
49526	UKSRL1_UK1-AB02-U12_NHM_1562_1176	#UK1-AB02-U12_NHM_1562	UK1-AB02-U12_NHM_1562		rank: order name in class column	rank: class name in order column		column blank	column blank			exact	accepted	1037072	Plenaster craigi	Lim & Wiklund, 2017	Animalia	Porifera	Demospongiae	Axinellida	Stelligeridae	Plenaster		craigi	Plenaster craigi	sciname	no	Plenaster craigi		species	species									y	y		13:51:00	07/03/2015	3	2015	BC			4136	NHMUK		check habitat	Abyssal plain	R/V Thomas G. Thompson	Other		1	UK Seabed Resources Ltd. - I - PMN	UKSRL1	United Kingdom of Great Britain and Northern Ireland	PMN	1	Active	Pacific Ocean	Clarion-Clipperton Fracture Zone	UKSRLPMN1X	UKSRL	NA	NA	ABYSSLINE 02 (AB02)_TN319	R/V Thomas G. Thompson	UK1-AB02-U12	NA	NHM_1562	12.41992	-116.6246	On board ship	Water column	Biological sample	Not Applicable	07/03/2015 13:51	UTC	4136	-9	-9			Box Core (BC)	UKSRL	NHMUK	Abyssal plain	Not Applicable	NA	NA	NA	NA		Taxonomy ID	1176	NA	NA	NA	NA	Taxonomy ID	Axinellida	Stelligeridae	NA	Morphological	Not Reported	Not Reported	Demospongiae	Porifera	NA	NA	Taxonomy info	Not Reported	NA	see morphological data (combined with DNA)	Plenaster craigi	Not Reported	Uncertain	NA	NHM_1562	NA	Ecology	NA	Other	1	NA	NA	NA	NA
49527	UKSRL1_UK1-AB02-U12_NHM_1562_1177	#UK1-AB02-U12_NHM_1562	UK1-AB02-U12_NHM_1562					column blank	column blank			exact	accepted	1037072	Plenaster craigi	Lim & Wiklund, 2017	Animalia	Porifera	Demospongiae	Axinellida	Stelligeridae	Plenaster		craigi	Plenaster craigi	sciname	no	Plenaster craigi		species	species									y	y		13:51:00	07/03/2015	3	2015	BC			4136	NHMUK		check habitat	Abyssal plain	R/V Thomas G. Thompson			1	UK Seabed Resources Ltd. - I - PMN	UKSRL1	United Kingdom of Great Britain and Northern Ireland	PMN	1	Active	Pacific Ocean	Clarion-Clipperton Fracture Zone	UKSRLPMN1X	UKSRL	NA	NA	ABYSSLINE 02 (AB02)_TN319	R/V Thomas G. Thompson	UK1-AB02-U12	NA	NHM_1562	12.41992	-116.6246	On board ship	Water column	Biological sample	Not Applicable	07/03/2015 13:51	UTC	4136	-9	-9			Box Core (BC)	UKSRL	NHMUK	Abyssal plain	Not Applicable	NA	NA	NA	NA		Taxonomy ID	1177	NA	NA	NA	NA	Taxonomy ID	Demospongiae	Stelligeridae	NA	Not Reported	Not Reported	Not Reported	Axinellida	Porifera	NA	NA	Taxonomy info	Not Reported	NA	see morphological data (combined with DNA)	Plenaster craigi	Not Reported	Uncertain	NA	NA	NA	Ecology	NA	Not Reported	1	NA	NA	NA	Not Reported
49528	UKSRL1_UK1-AB02-U12_NHM_1566_1177	#UK1-AB02-U12_NHM_1566	UK1-AB02-U12_NHM_1566		rank: order name in class column	rank: class name in order column		column blank	column blank			exact	accepted	1037072	Plenaster craigi	Lim & Wiklund, 2017	Animalia	Porifera	Demospongiae	Axinellida	Stelligeridae	Plenaster		craigi	Plenaster craigi	sciname	no	Plenaster craigi		species	species									y	y		13:51:00	07/03/2015	3	2015	BC			4136	NHMUK		check habitat	Abyssal plain	R/V Thomas G. Thompson	Other		1	UK Seabed Resources Ltd. - I - PMN	UKSRL1	United Kingdom of Great Britain and Northern Ireland	PMN	1	Active	Pacific Ocean	Clarion-Clipperton Fracture Zone	UKSRLPMN1X	UKSRL	NA	NA	ABYSSLINE 02 (AB02)_TN319	R/V Thomas G. Thompson	UK1-AB02-U12	NA	NHM_1566	12.41992	-116.6246	On board ship	Water column	Biological sample	Not Applicable	07/03/2015 13:51	UTC	4136	-9	-9			Box Core (BC)	UKSRL	NHMUK	Abyssal plain	Not Applicable	NA	NA	NA	NA		Taxonomy ID	1177	NA	NA	NA	NA	Taxonomy ID	Axinellida	Stelligeridae	NA	Morphological	Not Reported	Not Reported	Demospongiae	Porifera	NA	NA	Taxonomy info	Not Reported	NA	see morphological data (combined with DNA)	Plenaster craigi	Not Reported	Uncertain	NA	NHM_1566	NA	Ecology	NA	Other	1	NA	NA	NA	NA
49529	UKSRL1_UK1-AB02-U12_NHM_1566_1178	#UK1-AB02-U12_NHM_1566	UK1-AB02-U12_NHM_1566					column blank	column blank			exact	accepted	1037072	Plenaster craigi	Lim & Wiklund, 2017	Animalia	Porifera	Demospongiae	Axinellida	Stelligeridae	Plenaster		craigi	Plenaster craigi	sciname	no	Plenaster craigi		species	species									y	y		13:51:00	07/03/2015	3	2015	BC			4136	NHMUK		check habitat	Abyssal plain	R/V Thomas G. Thompson			1	UK Seabed Resources Ltd. - I - PMN	UKSRL1	United Kingdom of Great Britain and Northern Ireland	PMN	1	Active	Pacific Ocean	Clarion-Clipperton Fracture Zone	UKSRLPMN1X	UKSRL	NA	NA	ABYSSLINE 02 (AB02)_TN319	R/V Thomas G. Thompson	UK1-AB02-U12	NA	NHM_1566	12.41992	-116.6246	On board ship	Water column	Biological sample	Not Applicable	07/03/2015 13:51	UTC	4136	-9	-9			Box Core (BC)	UKSRL	NHMUK	Abyssal plain	Not Applicable	NA	NA	NA	NA		Taxonomy ID	1178	NA	NA	NA	NA	Taxonomy ID	Demospongiae	Stelligeridae	NA	Not Reported	Not Reported	Not Reported	Axinellida	Porifera	NA	NA	Taxonomy info	Not Reported	NA	see morphological data (combined with DNA)	Plenaster craigi	Not Reported	Uncertain	NA	NA	NA	Ecology	NA	Not Reported	1	NA	NA	NA	Not Reported
49530	UKSRL1_UK1-AB02-U12_NHM_1567_1178	#UK1-AB02-U12_NHM_1567	UK1-AB02-U12_NHM_1567		rank: order name in class column	rank: class name in order column		column blank	column blank			exact	accepted	1037072	Plenaster craigi	Lim & Wiklund, 2017	Animalia	Porifera	Demospongiae	Axinellida	Stelligeridae	Plenaster		craigi	Plenaster craigi	sciname	no	Plenaster craigi		species	species									y	y		13:51:00	07/03/2015	3	2015	BC			4136	NHMUK		check habitat	Abyssal plain	R/V Thomas G. Thompson	Other		1	UK Seabed Resources Ltd. - I - PMN	UKSRL1	United Kingdom of Great Britain and Northern Ireland	PMN	1	Active	Pacific Ocean	Clarion-Clipperton Fracture Zone	UKSRLPMN1X	UKSRL	NA	NA	ABYSSLINE 02 (AB02)_TN319	R/V Thomas G. Thompson	UK1-AB02-U12	NA	NHM_1567	12.41992	-116.6246	On board ship	Water column	Biological sample	Not Applicable	07/03/2015 13:51	UTC	4136	-9	-9			Box Core (BC)	UKSRL	NHMUK	Abyssal plain	Not Applicable	NA	NA	NA	NA		Taxonomy ID	1178	NA	NA	NA	NA	Taxonomy ID	Axinellida	Stelligeridae	NA	Morphological	Not Reported	Not Reported	Demospongiae	Porifera	NA	NA	Taxonomy info	Not Reported	NA	see morphological data (combined with DNA)	Plenaster craigi	Not Reported	Uncertain	NA	NHM_1567	NA	Ecology	NA	Other	1	NA	NA	NA	NA
49531	UKSRL1_UK1-AB02-U12_NHM_1567_1179	#UK1-AB02-U12_NHM_1567	UK1-AB02-U12_NHM_1567					column blank	column blank			exact	accepted	1037072	Plenaster craigi	Lim & Wiklund, 2017	Animalia	Porifera	Demospongiae	Axinellida	Stelligeridae	Plenaster		craigi	Plenaster craigi	sciname	no	Plenaster craigi		species	species									y	y		13:51:00	07/03/2015	3	2015	BC			4136	NHMUK		check habitat	Abyssal plain	R/V Thomas G. Thompson			1	UK Seabed Resources Ltd. - I - PMN	UKSRL1	United Kingdom of Great Britain and Northern Ireland	PMN	1	Active	Pacific Ocean	Clarion-Clipperton Fracture Zone	UKSRLPMN1X	UKSRL	NA	NA	ABYSSLINE 02 (AB02)_TN319	R/V Thomas G. Thompson	UK1-AB02-U12	NA	NHM_1567	12.41992	-116.6246	On board ship	Water column	Biological sample	Not Applicable	07/03/2015 13:51	UTC	4136	-9	-9			Box Core (BC)	UKSRL	NHMUK	Abyssal plain	Not Applicable	NA	NA	NA	NA		Taxonomy ID	1179	NA	NA	NA	NA	Taxonomy ID	Demospongiae	Stelligeridae	NA	Not Reported	Not Reported	Not Reported	Axinellida	Porifera	NA	NA	Taxonomy info	Not Reported	NA	see morphological data (combined with DNA)	Plenaster craigi	Not Reported	Uncertain	NA	NA	NA	Ecology	NA	Not Reported	1	NA	NA	NA	Not Reported
49532	UKSRL1_UK1-AB02-U12_NHM_1568_1179	#UK1-AB02-U12_NHM_1568	UK1-AB02-U12_NHM_1568		rank: order name in class column	rank: class name in order column		column blank	column blank			exact	accepted	1037072	Plenaster craigi	Lim & Wiklund, 2017	Animalia	Porifera	Demospongiae	Axinellida	Stelligeridae	Plenaster		craigi	Plenaster craigi	sciname	no	Plenaster craigi		species	species									y	y		13:51:00	07/03/2015	3	2015	BC			4136	NHMUK		check habitat	Abyssal plain	R/V Thomas G. Thompson	Other		1	UK Seabed Resources Ltd. - I - PMN	UKSRL1	United Kingdom of Great Britain and Northern Ireland	PMN	1	Active	Pacific Ocean	Clarion-Clipperton Fracture Zone	UKSRLPMN1X	UKSRL	NA	NA	ABYSSLINE 02 (AB02)_TN319	R/V Thomas G. Thompson	UK1-AB02-U12	NA	NHM_1568	12.41992	-116.6246	On board ship	Water column	Biological sample	Not Applicable	07/03/2015 13:51	UTC	4136	-9	-9			Box Core (BC)	UKSRL	NHMUK	Abyssal plain	Not Applicable	NA	NA	NA	NA		Taxonomy ID	1179	NA	NA	NA	NA	Taxonomy ID	Axinellida	Stelligeridae	NA	Morphological	Not Reported	Not Reported	Demospongiae	Porifera	NA	NA	Taxonomy info	Not Reported	NA	see morphological data (combined with DNA)	Plenaster craigi	Not Reported	Uncertain	NA	NHM_1568	NA	Ecology	NA	Other	1	NA	NA	NA	NA
49533	UKSRL1_UK1-AB02-U12_NHM_1568_1180	#UK1-AB02-U12_NHM_1568	UK1-AB02-U12_NHM_1568					column blank	column blank			exact	accepted	1037072	Plenaster craigi	Lim & Wiklund, 2017	Animalia	Porifera	Demospongiae	Axinellida	Stelligeridae	Plenaster		craigi	Plenaster craigi	sciname	no	Plenaster craigi		species	species									y	y		13:51:00	07/03/2015	3	2015	BC			4136	NHMUK		check habitat	Abyssal plain	R/V Thomas G. Thompson			1	UK Seabed Resources Ltd. - I - PMN	UKSRL1	United Kingdom of Great Britain and Northern Ireland	PMN	1	Active	Pacific Ocean	Clarion-Clipperton Fracture Zone	UKSRLPMN1X	UKSRL	NA	NA	ABYSSLINE 02 (AB02)_TN319	R/V Thomas G. Thompson	UK1-AB02-U12	NA	NHM_1568	12.41992	-116.6246	On board ship	Water column	Biological sample	Not Applicable	07/03/2015 13:51	UTC	4136	-9	-9			Box Core (BC)	UKSRL	NHMUK	Abyssal plain	Not Applicable	NA	NA	NA	NA		Taxonomy ID	1180	NA	NA	NA	NA	Taxonomy ID	Demospongiae	Stelligeridae	NA	Not Reported	Not Reported	Not Reported	Axinellida	Porifera	NA	NA	Taxonomy info	Not Reported	NA	see morphological data (combined with DNA)	Plenaster craigi	Not Reported	Uncertain	NA	NA	NA	Ecology	NA	Not Reported	1	NA	NA	NA	Not Reported
49534	UKSRL1_UK1-AB02-U12_NHM_1570_1180	#UK1-AB02-U12_NHM_1570	UK1-AB02-U12_NHM_1570		rank: order name in class column	rank: class name in order column		column blank	column blank			exact	accepted	1037072	Plenaster craigi	Lim & Wiklund, 2017	Animalia	Porifera	Demospongiae	Axinellida	Stelligeridae	Plenaster		craigi	Plenaster craigi	sciname	no	Plenaster craigi		species	species									y	y		13:51:00	07/03/2015	3	2015	BC			4136	NHMUK		check habitat	Abyssal plain	R/V Thomas G. Thompson	Other		1	UK Seabed Resources Ltd. - I - PMN	UKSRL1	United Kingdom of Great Britain and Northern Ireland	PMN	1	Active	Pacific Ocean	Clarion-Clipperton Fracture Zone	UKSRLPMN1X	UKSRL	NA	NA	ABYSSLINE 02 (AB02)_TN319	R/V Thomas G. Thompson	UK1-AB02-U12	NA	NHM_1570	12.41992	-116.6246	On board ship	Water column	Biological sample	Not Applicable	07/03/2015 13:51	UTC	4136	-9	-9			Box Core (BC)	UKSRL	NHMUK	Abyssal plain	Not Applicable	NA	NA	NA	NA		Taxonomy ID	1180	NA	NA	NA	NA	Taxonomy ID	Axinellida	Stelligeridae	NA	Morphological	Not Reported	Not Reported	Demospongiae	Porifera	NA	NA	Taxonomy info	Not Reported	NA	see morphological data (combined with DNA)	Plenaster craigi	Not Reported	Uncertain	NA	NHM_1570	NA	Ecology	NA	Other	1	NA	NA	NA	NA
49535	UKSRL1_UK1-AB02-U12_NHM_1570_1181	#UK1-AB02-U12_NHM_1570	UK1-AB02-U12_NHM_1570					column blank	column blank			exact	accepted	1037072	Plenaster craigi	Lim & Wiklund, 2017	Animalia	Porifera	Demospongiae	Axinellida	Stelligeridae	Plenaster		craigi	Plenaster craigi	sciname	no	Plenaster craigi		species	species									y	y		13:51:00	07/03/2015	3	2015	BC			4136	NHMUK		check habitat	Abyssal plain	R/V Thomas G. Thompson			1	UK Seabed Resources Ltd. - I - PMN	UKSRL1	United Kingdom of Great Britain and Northern Ireland	PMN	1	Active	Pacific Ocean	Clarion-Clipperton Fracture Zone	UKSRLPMN1X	UKSRL	NA	NA	ABYSSLINE 02 (AB02)_TN319	R/V Thomas G. Thompson	UK1-AB02-U12	NA	NHM_1570	12.41992	-116.6246	On board ship	Water column	Biological sample	Not Applicable	07/03/2015 13:51	UTC	4136	-9	-9			Box Core (BC)	UKSRL	NHMUK	Abyssal plain	Not Applicable	NA	NA	NA	NA		Taxonomy ID	1181	NA	NA	NA	NA	Taxonomy ID	Demospongiae	Stelligeridae	NA	Not Reported	Not Reported	Not Reported	Axinellida	Porifera	NA	NA	Taxonomy info	Not Reported	NA	see morphological data (combined with DNA)	Plenaster craigi	Not Reported	Uncertain	NA	NA	NA	Ecology	NA	Not Reported	1	NA	NA	NA	Not Reported
49536	UKSRL1_UK1-AB02-U12_NHM_1571_1181	#UK1-AB02-U12_NHM_1571	UK1-AB02-U12_NHM_1571		rank: order name in class column	rank: class name in order column		column blank	column blank			exact	accepted	1037072	Plenaster craigi	Lim & Wiklund, 2017	Animalia	Porifera	Demospongiae	Axinellida	Stelligeridae	Plenaster		craigi	Plenaster craigi	sciname	no	Plenaster craigi		species	species									y	y		13:51:00	07/03/2015	3	2015	BC			4136	NHMUK		check habitat	Abyssal plain	R/V Thomas G. Thompson	Other		1	UK Seabed Resources Ltd. - I - PMN	UKSRL1	United Kingdom of Great Britain and Northern Ireland	PMN	1	Active	Pacific Ocean	Clarion-Clipperton Fracture Zone	UKSRLPMN1X	UKSRL	NA	NA	ABYSSLINE 02 (AB02)_TN319	R/V Thomas G. Thompson	UK1-AB02-U12	NA	NHM_1571	12.41992	-116.6246	On board ship	Water column	Biological sample	Not Applicable	07/03/2015 13:51	UTC	4136	-9	-9			Box Core (BC)	UKSRL	NHMUK	Abyssal plain	Not Applicable	NA	NA	NA	NA		Taxonomy ID	1181	NA	NA	NA	NA	Taxonomy ID	Axinellida	Stelligeridae	NA	Morphological	Not Reported	Not Reported	Demospongiae	Porifera	NA	NA	Taxonomy info	Not Reported	NA	see morphological data (combined with DNA)	Plenaster craigi	Not Reported	Uncertain	NA	NHM_1571	NA	Ecology	NA	Other	1	NA	NA	NA	NA
49537	UKSRL1_UK1-AB02-U12_NHM_1571_1182	#UK1-AB02-U12_NHM_1571	UK1-AB02-U12_NHM_1571					column blank	column blank			exact	accepted	1037072	Plenaster craigi	Lim & Wiklund, 2017	Animalia	Porifera	Demospongiae	Axinellida	Stelligeridae	Plenaster		craigi	Plenaster craigi	sciname	no	Plenaster craigi		species	species									y	y		13:51:00	07/03/2015	3	2015	BC			4136	NHMUK		check habitat	Abyssal plain	R/V Thomas G. Thompson			1	UK Seabed Resources Ltd. - I - PMN	UKSRL1	United Kingdom of Great Britain and Northern Ireland	PMN	1	Active	Pacific Ocean	Clarion-Clipperton Fracture Zone	UKSRLPMN1X	UKSRL	NA	NA	ABYSSLINE 02 (AB02)_TN319	R/V Thomas G. Thompson	UK1-AB02-U12	NA	NHM_1571	12.41992	-116.6246	On board ship	Water column	Biological sample	Not Applicable	07/03/2015 13:51	UTC	4136	-9	-9			Box Core (BC)	UKSRL	NHMUK	Abyssal plain	Not Applicable	NA	NA	NA	NA		Taxonomy ID	1182	NA	NA	NA	NA	Taxonomy ID	Demospongiae	Stelligeridae	NA	Not Reported	Not Reported	Not Reported	Axinellida	Porifera	NA	NA	Taxonomy info	Not Reported	NA	see morphological data (combined with DNA)	Plenaster craigi	Not Reported	Uncertain	NA	NA	NA	Ecology	NA	Not Reported	1	NA	NA	NA	Not Reported
49538	UKSRL1_UK1-AB02-U12_NHM_1575_1182	#UK1-AB02-U12_NHM_1575	UK1-AB02-U12_NHM_1575		rank: order name in class column	rank: class name in order column		column blank	column blank			exact	accepted	1037072	Plenaster craigi	Lim & Wiklund, 2017	Animalia	Porifera	Demospongiae	Axinellida	Stelligeridae	Plenaster		craigi	Plenaster craigi	sciname	no	Plenaster craigi		species	species									y	y		13:51:00	07/03/2015	3	2015	BC			4136	NHMUK		check habitat	Abyssal plain	R/V Thomas G. Thompson	Other		1	UK Seabed Resources Ltd. - I - PMN	UKSRL1	United Kingdom of Great Britain and Northern Ireland	PMN	1	Active	Pacific Ocean	Clarion-Clipperton Fracture Zone	UKSRLPMN1X	UKSRL	NA	NA	ABYSSLINE 02 (AB02)_TN319	R/V Thomas G. Thompson	UK1-AB02-U12	NA	NHM_1575	12.41992	-116.6246	On board ship	Water column	Biological sample	Not Applicable	07/03/2015 13:51	UTC	4136	-9	-9			Box Core (BC)	UKSRL	NHMUK	Abyssal plain	Not Applicable	NA	NA	NA	NA		Taxonomy ID	1182	NA	NA	NA	NA	Taxonomy ID	Axinellida	Stelligeridae	NA	Morphological	Not Reported	Not Reported	Demospongiae	Porifera	NA	NA	Taxonomy info	Not Reported	NA	see morphological data (combined with DNA)	Plenaster craigi	Not Reported	Uncertain	NA	NHM_1575	NA	Ecology	NA	Other	1	NA	NA	NA	NA
49539	UKSRL1_UK1-AB02-U12_NHM_1575_1183	#UK1-AB02-U12_NHM_1575	UK1-AB02-U12_NHM_1575					column blank	column blank			exact	accepted	1037072	Plenaster craigi	Lim & Wiklund, 2017	Animalia	Porifera	Demospongiae	Axinellida	Stelligeridae	Plenaster		craigi	Plenaster craigi	sciname	no	Plenaster craigi		species	species									y	y		13:51:00	07/03/2015	3	2015	BC			4136	NHMUK		check habitat	Abyssal plain	R/V Thomas G. Thompson			1	UK Seabed Resources Ltd. - I - PMN	UKSRL1	United Kingdom of Great Britain and Northern Ireland	PMN	1	Active	Pacific Ocean	Clarion-Clipperton Fracture Zone	UKSRLPMN1X	UKSRL	NA	NA	ABYSSLINE 02 (AB02)_TN319	R/V Thomas G. Thompson	UK1-AB02-U12	NA	NHM_1575	12.41992	-116.6246	On board ship	Water column	Biological sample	Not Applicable	07/03/2015 13:51	UTC	4136	-9	-9			Box Core (BC)	UKSRL	NHMUK	Abyssal plain	Not Applicable	NA	NA	NA	NA		Taxonomy ID	1183	NA	NA	NA	NA	Taxonomy ID	Demospongiae	Stelligeridae	NA	Not Reported	Not Reported	Not Reported	Axinellida	Porifera	NA	NA	Taxonomy info	Not Reported	NA	see morphological data (combined with DNA)	Plenaster craigi	Not Reported	Uncertain	NA	NA	NA	Ecology	NA	Not Reported	1	NA	NA	NA	Not Reported
49593	UKSRL1_UK1-AB02-U13_NHM_1625_1201	#UK1-AB02-U13_NHM_1625	UK1-AB02-U13_NHM_1625		rank: order name in class column	rank: class name in order column		column blank	column blank			exact	accepted	1037072	Plenaster craigi	Lim & Wiklund, 2017	Animalia	Porifera	Demospongiae	Axinellida	Stelligeridae	Plenaster		craigi	Plenaster craigi	sciname	no	Plenaster craigi		species	species									y	y		20:45:00	09/03/2015	3	2015	BC			4258	NHMUK		check habitat	Abyssal plain	R/V Thomas G. Thompson	Other		1	UK Seabed Resources Ltd. - I - PMN	UKSRL1	United Kingdom of Great Britain and Northern Ireland	PMN	1	Active	Pacific Ocean	Clarion-Clipperton Fracture Zone	UKSRLPMN1X	UKSRL	NA	NA	ABYSSLINE 02 (AB02)_TN319	R/V Thomas G. Thompson	UK1-AB02-U13	NA	NHM_1625	12.59688	-116.4936	On board ship	Water column	Biological sample	Not Applicable	09/03/2015 20:45	UTC	4258	-9	-9			Box Core (BC)	UKSRL	NHMUK	Abyssal plain	Not Applicable	NA	NA	NA	NA		Taxonomy ID	1201	NA	NA	NA	NA	Taxonomy ID	Axinellida	Stelligeridae	NA	Morphological	Not Reported	Not Reported	Demospongiae	Porifera	NA	NA	Taxonomy info	Not Reported	NA	see morphological data (combined with DNA)	Plenaster craigi	Not Reported	Uncertain	NA	NHM_1625	NA	Ecology	NA	Other	1	NA	NA	NA	NA
49594	UKSRL1_UK1-AB02-U13_NHM_1625_1202	#UK1-AB02-U13_NHM_1625	UK1-AB02-U13_NHM_1625					column blank	column blank			exact	accepted	1037072	Plenaster craigi	Lim & Wiklund, 2017	Animalia	Porifera	Demospongiae	Axinellida	Stelligeridae	Plenaster		craigi	Plenaster craigi	sciname	no	Plenaster craigi		species	species									y	y		20:45:00	09/03/2015	3	2015	BC			4258	NHMUK		check habitat	Abyssal plain	R/V Thomas G. Thompson			1	UK Seabed Resources Ltd. - I - PMN	UKSRL1	United Kingdom of Great Britain and Northern Ireland	PMN	1	Active	Pacific Ocean	Clarion-Clipperton Fracture Zone	UKSRLPMN1X	UKSRL	NA	NA	ABYSSLINE 02 (AB02)_TN319	R/V Thomas G. Thompson	UK1-AB02-U13	NA	NHM_1625	12.59688	-116.4936	On board ship	Water column	Biological sample	Not Applicable	09/03/2015 20:45	UTC	4258	-9	-9			Box Core (BC)	UKSRL	NHMUK	Abyssal plain	Not Applicable	NA	NA	NA	NA		Taxonomy ID	1202	NA	NA	NA	NA	Taxonomy ID	Demospongiae	Stelligeridae	NA	Not Reported	Not Reported	Not Reported	Axinellida	Porifera	NA	NA	Taxonomy info	Not Reported	NA	see morphological data (combined with DNA)	Plenaster craigi	Not Reported	Uncertain	NA	NA	NA	Ecology	NA	Not Reported	1	NA	NA	NA	Not Reported
49595	UKSRL1_UK1-AB02-U13_NHM_1626_1202	#UK1-AB02-U13_NHM_1626	UK1-AB02-U13_NHM_1626		rank: order name in class column	rank: class name in order column		column blank	column blank			exact	accepted	1037072	Plenaster craigi	Lim & Wiklund, 2017	Animalia	Porifera	Demospongiae	Axinellida	Stelligeridae	Plenaster		craigi	Plenaster craigi	sciname	no	Plenaster craigi		species	species									y	y		20:45:00	09/03/2015	3	2015	BC			4258	NHMUK		check habitat	Abyssal plain	R/V Thomas G. Thompson	Other		1	UK Seabed Resources Ltd. - I - PMN	UKSRL1	United Kingdom of Great Britain and Northern Ireland	PMN	1	Active	Pacific Ocean	Clarion-Clipperton Fracture Zone	UKSRLPMN1X	UKSRL	NA	NA	ABYSSLINE 02 (AB02)_TN319	R/V Thomas G. Thompson	UK1-AB02-U13	NA	NHM_1626	12.59688	-116.4936	On board ship	Water column	Biological sample	Not Applicable	09/03/2015 20:45	UTC	4258	-9	-9			Box Core (BC)	UKSRL	NHMUK	Abyssal plain	Not Applicable	NA	NA	NA	NA		Taxonomy ID	1202	NA	NA	NA	NA	Taxonomy ID	Axinellida	Stelligeridae	NA	Morphological	Not Reported	Not Reported	Demospongiae	Porifera	NA	NA	Taxonomy info	Not Reported	NA	see morphological data (combined with DNA)	Plenaster craigi	Not Reported	Uncertain	NA	NHM_1626	NA	Ecology	NA	Other	1	NA	NA	NA	NA
49596	UKSRL1_UK1-AB02-U13_NHM_1626_1203	#UK1-AB02-U13_NHM_1626	UK1-AB02-U13_NHM_1626					column blank	column blank			exact	accepted	1037072	Plenaster craigi	Lim & Wiklund, 2017	Animalia	Porifera	Demospongiae	Axinellida	Stelligeridae	Plenaster		craigi	Plenaster craigi	sciname	no	Plenaster craigi		species	species									y	y		20:45:00	09/03/2015	3	2015	BC			4258	NHMUK		check habitat	Abyssal plain	R/V Thomas G. Thompson			1	UK Seabed Resources Ltd. - I - PMN	UKSRL1	United Kingdom of Great Britain and Northern Ireland	PMN	1	Active	Pacific Ocean	Clarion-Clipperton Fracture Zone	UKSRLPMN1X	UKSRL	NA	NA	ABYSSLINE 02 (AB02)_TN319	R/V Thomas G. Thompson	UK1-AB02-U13	NA	NHM_1626	12.59688	-116.4936	On board ship	Water column	Biological sample	Not Applicable	09/03/2015 20:45	UTC	4258	-9	-9			Box Core (BC)	UKSRL	NHMUK	Abyssal plain	Not Applicable	NA	NA	NA	NA		Taxonomy ID	1203	NA	NA	NA	NA	Taxonomy ID	Demospongiae	Stelligeridae	NA	Not Reported	Not Reported	Not Reported	Axinellida	Porifera	NA	NA	Taxonomy info	Not Reported	NA	see morphological data (combined with DNA)	Plenaster craigi	Not Reported	Uncertain	NA	NA	NA	Ecology	NA	Not Reported	1	NA	NA	NA	Not Reported
26955	UKSRL1_UK1-AB01-D_NHM_0183_184	#UK1-AB01-D_NHM_0183	UK1-AB01-D_NHM_0183					column blank	column blank			exact	accepted	1037072	Plenaster craigi	Lim & Wiklund, 2017	Animalia	Porifera	Demospongiae	Axinellida	Stelligeridae	Plenaster		craigi	Plenaster craigi	sciname	no	Plenaster craigi		species	species									y	y		19:29:00	13/10/2013	10	2013	EBS			4082			check habitat	Abyssal plain	R/V Melville			1	UK Seabed Resources Ltd. - I - PMN	UKSRL1	United Kingdom of Great Britain and Northern Ireland	PMN	1	Active	Pacific Ocean	Clarion-Clipperton Fracture Zone	UKSRLPMN1_OA	OA	NA	OA	ABYSSLINE 01 (AB01)_MV1313	R/V Melville	UK1-AB01-D	NA	NHM_0183	13.93482	-116.5502	On board ship	Water column	Biological sample	Not Applicable	13/10/2013 19:29	UTC	4082	-9	-9			Epibenthic Sled (EB)	UKSRL		Abyssal plain	Not Applicable	NA	NA	NA	NA		Taxonomy ID	184	NA	NA	NA	NA	Taxonomy ID	Demospongiae	Stelligeridae	NA	Not Reported	Not Reported	Not Reported	Axinellida	Porifera	NA	NA	Taxonomy info	Not Reported	NA	see morphological data (combined with DNA)	Plenaster craigi	Not Reported	Uncertain	NA	NA	NA	Ecology	NA	Not Reported	1	NA	NA	NA	Not Reported
27127	UKSRL1_UK1-AB01-EB03_NHM_0183_183	#UK1-AB01-EB03_NHM_0183	UK1-AB01-EB03_NHM_0183		rank: order name in class column	rank: class name in order column		column blank	column blank			exact	accepted	1037072	Plenaster craigi	Lim & Wiklund, 2017	Animalia	Porifera	Demospongiae	Axinellida	Stelligeridae	Plenaster		craigi	Plenaster craigi	sciname	no	Plenaster craigi		species	species									y	y		12:40:00	13/10/2013	10	2013	EBS			4082	NHMUK		check habitat	Abyssal plain	R/V Melville	Other		1	UK Seabed Resources Ltd. - I - PMN	UKSRL1	United Kingdom of Great Britain and Northern Ireland	PMN	1	Active	Pacific Ocean	Clarion-Clipperton Fracture Zone	UKSRLPMN1X	UKSRL	NA	NA	ABYSSLINE 01 (AB01)_MV1313	R/V Melville	UK1-AB01-EB03	NA	NHM_0183	13.93482	-116.5502	On board ship	Water column	Biological sample	Not Applicable	13/10/2013 12:40	UTC	4082	-9	-9			Epibenthic Sled (EB)	UKSRL	NHMUK	Abyssal plain	Not Applicable	NA	NA	NA	NA		Taxonomy ID	183	NA	NA	NA	NA	Taxonomy ID	Axinellida	Stelligeridae	NA	Morphological	Not Reported	Not Reported	Demospongiae	Porifera	NA	NA	Taxonomy info	Not Reported	NA	see morphological data (combined with DNA)	Plenaster craigi	Not Reported	Uncertain	NA	NHM_0183	NA	Ecology	NA	Other	1	NA	NA	NA	NA
27179	UKSRL1_UK1-AB01-EB04_NHM_0293_295	#UK1-AB01-EB04_NHM_0293	UK1-AB01-EB04_NHM_0293		rank: order name in class column	rank: class name in order column		column blank	column blank			exact	accepted	1037072	Plenaster craigi	Lim & Wiklund, 2017	Animalia	Porifera	Demospongiae	Axinellida	Stelligeridae	Plenaster		craigi	Plenaster craigi	sciname	no	Plenaster craigi		species	species									y	y		01:50:00	17/10/2013	10	2013	EBS		verbatim depth -9	NA	NHMUK		check habitat	Abyssal plain	R/V Melville	Other		1	UK Seabed Resources Ltd. - I - PMN	UKSRL1	United Kingdom of Great Britain and Northern Ireland	PMN	1	Active	Pacific Ocean	Clarion-Clipperton Fracture Zone	UKSRLPMN1X	UKSRL	NA	NA	ABYSSLINE 01 (AB01)_MV1313	R/V Melville	UK1-AB01-EB04	NA	NHM_0293	13.77502	-116.5	On board ship	Water column	Biological sample	Not Applicable	17/10/2013 01:50	UTC	-9	-9	-9			Epibenthic Sled (EB)	UKSRL	NHMUK	Abyssal plain	Not Applicable	NA	NA	NA	NA		Taxonomy ID	295	NA	NA	NA	NA	Taxonomy ID	Axinellida	Stelligeridae	NA	Morphological	Not Reported	Not Reported	Demospongiae	Porifera	NA	NA	Taxonomy info	Not Reported	NA	see morphological data (combined with DNA)	Plenaster craigi	Not Reported	Uncertain	NA	NHM_0293	NA	Ecology	NA	Other	1	NA	NA	NA	NA
27180	UKSRL1_UK1-AB01-EB04_NHM_0294_296	#UK1-AB01-EB04_NHM_0294	UK1-AB01-EB04_NHM_0294		rank: order name in class column	rank: class name in order column		column blank	column blank			exact	accepted	1037072	Plenaster craigi	Lim & Wiklund, 2017	Animalia	Porifera	Demospongiae	Axinellida	Stelligeridae	Plenaster		craigi	Plenaster craigi	sciname	no	Plenaster craigi		species	species									y	y		01:50:00	17/10/2013	10	2013	EBS		verbatim depth -9	NA	NHMUK		check habitat	Abyssal plain	R/V Melville	Other		1	UK Seabed Resources Ltd. - I - PMN	UKSRL1	United Kingdom of Great Britain and Northern Ireland	PMN	1	Active	Pacific Ocean	Clarion-Clipperton Fracture Zone	UKSRLPMN1X	UKSRL	NA	NA	ABYSSLINE 01 (AB01)_MV1313	R/V Melville	UK1-AB01-EB04	NA	NHM_0294	13.77502	-116.5	On board ship	Water column	Biological sample	Not Applicable	17/10/2013 01:50	UTC	-9	-9	-9			Epibenthic Sled (EB)	UKSRL	NHMUK	Abyssal plain	Not Applicable	NA	NA	NA	NA		Taxonomy ID	296	NA	NA	NA	NA	Taxonomy ID	Axinellida	Stelligeridae	NA	Morphological	Not Reported	Not Reported	Demospongiae	Porifera	NA	NA	Taxonomy info	Not Reported	NA	see morphological data (combined with DNA)	Plenaster craigi	Not Reported	Uncertain	NA	NHM_0294	NA	Ecology	NA	Other	1	NA	NA	NA	NA
27181	UKSRL1_UK1-AB01-EB04_NHM_0295_297	#UK1-AB01-EB04_NHM_0295	UK1-AB01-EB04_NHM_0295		rank: order name in class column	rank: class name in order column		column blank	column blank			exact	accepted	1037072	Plenaster craigi	Lim & Wiklund, 2017	Animalia	Porifera	Demospongiae	Axinellida	Stelligeridae	Plenaster		craigi	Plenaster craigi	sciname	no	Plenaster craigi		species	species									y	y		01:50:00	17/10/2013	10	2013	EBS		verbatim depth -9	NA	NHMUK		check habitat	Abyssal plain	R/V Melville	Other		1	UK Seabed Resources Ltd. - I - PMN	UKSRL1	United Kingdom of Great Britain and Northern Ireland	PMN	1	Active	Pacific Ocean	Clarion-Clipperton Fracture Zone	UKSRLPMN1X	UKSRL	NA	NA	ABYSSLINE 01 (AB01)_MV1313	R/V Melville	UK1-AB01-EB04	NA	NHM_0295	13.77502	-116.5	On board ship	Water column	Biological sample	Not Applicable	17/10/2013 01:50	UTC	-9	-9	-9			Epibenthic Sled (EB)	UKSRL	NHMUK	Abyssal plain	Not Applicable	NA	NA	NA	NA		Taxonomy ID	297	NA	NA	NA	NA	Taxonomy ID	Axinellida	Stelligeridae	NA	Morphological	Not Reported	Not Reported	Demospongiae	Porifera	NA	NA	Taxonomy info	Not Reported	NA	see morphological data (combined with DNA)	Plenaster craigi	Not Reported	Uncertain	NA	NHM_0295	NA	Ecology	NA	Other	1	NA	NA	NA	NA
27349	UKSRL1_UK1-AB01-G-I_NHM_0293_296	#UK1-AB01-G-I_NHM_0293	UK1-AB01-G-I_NHM_0293					column blank	column blank			exact	accepted	1037072	Plenaster craigi	Lim & Wiklund, 2017	Animalia	Porifera	Demospongiae	Axinellida	Stelligeridae	Plenaster		craigi	Plenaster craigi	sciname	no	Plenaster craigi		species	species									y	y		08:50:00	17/10/2013	10	2013	EBS			4128			check habitat	Abyssal plain	R/V Melville			1	UK Seabed Resources Ltd. - I - PMN	UKSRL1	United Kingdom of Great Britain and Northern Ireland	PMN	1	Active	Pacific Ocean	Clarion-Clipperton Fracture Zone	UKSRLPMN1_OA	OA	NA	OA	ABYSSLINE 01 (AB01)_MV1313	R/V Melville	UK1-AB01-G-I	NA	NHM_0293	13.77502	-116.5	On board ship	Water column	Biological sample	Not Applicable	17/10/2013 08:50	UTC	4128	-9	-9			Epibenthic Sled (EB)	UKSRL		Abyssal plain	Not Applicable	NA	NA	NA	NA		Taxonomy ID	296	NA	NA	NA	NA	Taxonomy ID	Demospongiae	Stelligeridae	NA	Not Reported	Not Reported	Not Reported	Axinellida	Porifera	NA	NA	Taxonomy info	Not Reported	NA	see morphological data (combined with DNA)	Plenaster craigi	Not Reported	Uncertain	NA	NA	NA	Ecology	NA	Not Reported	1	NA	NA	NA	Not Reported
27350	UKSRL1_UK1-AB01-G-I_NHM_0294_297	#UK1-AB01-G-I_NHM_0294	UK1-AB01-G-I_NHM_0294					column blank	column blank			exact	accepted	1037072	Plenaster craigi	Lim & Wiklund, 2017	Animalia	Porifera	Demospongiae	Axinellida	Stelligeridae	Plenaster		craigi	Plenaster craigi	sciname	no	Plenaster craigi		species	species									y	y		08:50:00	17/10/2013	10	2013	EBS			4128			check habitat	Abyssal plain	R/V Melville			1	UK Seabed Resources Ltd. - I - PMN	UKSRL1	United Kingdom of Great Britain and Northern Ireland	PMN	1	Active	Pacific Ocean	Clarion-Clipperton Fracture Zone	UKSRLPMN1_OA	OA	NA	OA	ABYSSLINE 01 (AB01)_MV1313	R/V Melville	UK1-AB01-G-I	NA	NHM_0294	13.77502	-116.5	On board ship	Water column	Biological sample	Not Applicable	17/10/2013 08:50	UTC	4128	-9	-9			Epibenthic Sled (EB)	UKSRL		Abyssal plain	Not Applicable	NA	NA	NA	NA		Taxonomy ID	297	NA	NA	NA	NA	Taxonomy ID	Demospongiae	Stelligeridae	NA	Not Reported	Not Reported	Not Reported	Axinellida	Porifera	NA	NA	Taxonomy info	Not Reported	NA	see morphological data (combined with DNA)	Plenaster craigi	Not Reported	Uncertain	NA	NA	NA	Ecology	NA	Not Reported	1	NA	NA	NA	Not Reported
27351	UKSRL1_UK1-AB01-G-I_NHM_0295_298	#UK1-AB01-G-I_NHM_0295	UK1-AB01-G-I_NHM_0295					column blank	column blank			exact	accepted	1037072	Plenaster craigi	Lim & Wiklund, 2017	Animalia	Porifera	Demospongiae	Axinellida	Stelligeridae	Plenaster		craigi	Plenaster craigi	sciname	no	Plenaster craigi		species	species									y	y		08:50:00	17/10/2013	10	2013	EBS			4128			check habitat	Abyssal plain	R/V Melville			1	UK Seabed Resources Ltd. - I - PMN	UKSRL1	United Kingdom of Great Britain and Northern Ireland	PMN	1	Active	Pacific Ocean	Clarion-Clipperton Fracture Zone	UKSRLPMN1_OA	OA	NA	OA	ABYSSLINE 01 (AB01)_MV1313	R/V Melville	UK1-AB01-G-I	NA	NHM_0295	13.77502	-116.5	On board ship	Water column	Biological sample	Not Applicable	17/10/2013 08:50	UTC	4128	-9	-9			Epibenthic Sled (EB)	UKSRL		Abyssal plain	Not Applicable	NA	NA	NA	NA		Taxonomy ID	298	NA	NA	NA	NA	Taxonomy ID	Demospongiae	Stelligeridae	NA	Not Reported	Not Reported	Not Reported	Axinellida	Porifera	NA	NA	Taxonomy info	Not Reported	NA	see morphological data (combined with DNA)	Plenaster craigi	Not Reported	Uncertain	NA	NA	NA	Ecology	NA	Not Reported	1	NA	NA	NA	Not Reported
44308	UKSRL1_OMS-AB02-S05_NHM_1239_962	#OMS-AB02-S05_NHM_1239	OMS-AB02-S05_NHM_1239		rank: order name in class column	rank: class name in order column		column blank	column blank			exact	accepted	1037072	Plenaster craigi	Lim & Wiklund, 2017	Animalia	Porifera	Demospongiae	Axinellida	Stelligeridae	Plenaster		craigi	Plenaster craigi	sciname	no	Plenaster craigi		species	species									y	y		02:02:00	01/03/2015	3	2015	EBS			4137	NHMUK		check habitat	Abyssal plain	R/V Thomas G. Thompson	Other		1	UK Seabed Resources Ltd. - I - PMN	UKSRL1	United Kingdom of Great Britain and Northern Ireland	PMN	1	Active	Pacific Ocean	Clarion-Clipperton Fracture Zone	UKSRLPMN1_OA	OA	NA	OA	ABYSSLINE 02 (AB02)_TN319	R/V Thomas G. Thompson	OMS-AB02-S05	NA	NHM_1239	12.25083	-117.3205	On board ship	Water column	Biological sample	Not Applicable	01/03/2015 02:02	UTC	4137	-9	-9			Epibenthic Sled (EB)	UKSRL	NHMUK	Abyssal plain	Not Applicable	NA	NA	NA	NA		Taxonomy ID	962	NA	NA	NA	NA	Taxonomy ID	Axinellida	Stelligeridae	NA	Morphological	Not Reported	Not Reported	Demospongiae	Porifera	NA	NA	Taxonomy info	Not Reported	NA	see morphological data (combined with DNA)	Plenaster craigi	Not Reported	Uncertain	NA	NHM_1239	NA	Ecology	NA	Other	1	NA	NA	NA	NA
44309	UKSRL1_OMS-AB02-S05_NHM_1239_963	#OMS-AB02-S05_NHM_1239	OMS-AB02-S05_NHM_1239					column blank	column blank			exact	accepted	1037072	Plenaster craigi	Lim & Wiklund, 2017	Animalia	Porifera	Demospongiae	Axinellida	Stelligeridae	Plenaster		craigi	Plenaster craigi	sciname	no	Plenaster craigi		species	species									y	y		02:02:00	01/03/2015	3	2015	EBS			4137	NHMUK		check habitat	Abyssal plain	R/V Thomas G. Thompson			1	UK Seabed Resources Ltd. - I - PMN	UKSRL1	United Kingdom of Great Britain and Northern Ireland	PMN	1	Active	Pacific Ocean	Clarion-Clipperton Fracture Zone	UKSRLPMN1_OA	OA	NA	OA	ABYSSLINE 02 (AB02)_TN319	R/V Thomas G. Thompson	OMS-AB02-S05	NA	NHM_1239	12.25083	-117.3205	On board ship	Water column	Biological sample	Not Applicable	01/03/2015 02:02	UTC	4137	-9	-9			Epibenthic Sled (EB)	UKSRL	NHMUK	Abyssal plain	Not Applicable	NA	NA	NA	NA		Taxonomy ID	963	NA	NA	NA	NA	Taxonomy ID	Demospongiae	Stelligeridae	NA	Not Reported	Not Reported	Not Reported	Axinellida	Porifera	NA	NA	Taxonomy info	Not Reported	NA	see morphological data (combined with DNA)	Plenaster craigi	Not Reported	Uncertain	NA	NA	NA	Ecology	NA	Not Reported	1	NA	NA	NA	Not Reported
46990	UKSRL1_UK1-AB02-U01_NHM_1704_1249	#UK1-AB02-U01_NHM_1704	UK1-AB02-U01_NHM_1704		rank: order name in class column	rank: class name in order column		column blank	column blank			exact	accepted	1037072	Plenaster craigi	Lim & Wiklund, 2017	Animalia	Porifera	Demospongiae	Axinellida	Stelligeridae	Plenaster		craigi	Plenaster craigi	sciname	no	Plenaster craigi		species	species									y	y		08:33:00	10/03/2015	3	2015	EBS			4460	NHMUK		check habitat	Abyssal plain	R/V Thomas G. Thompson	Other		1	UK Seabed Resources Ltd. - I - PMN	UKSRL1	United Kingdom of Great Britain and Northern Ireland	PMN	1	Active	Pacific Ocean	Clarion-Clipperton Fracture Zone	UKSRLPMN1X	UKSRL	NA	NA	ABYSSLINE 02 (AB02)_TN319	R/V Thomas G. Thompson	UK1-AB02-U01	NA	NHM_1704	12.36033	-116.6998	On board ship	Water column	Biological sample	Not Applicable	10/03/2015 08:33	UTC	4460	-9	-9			Epibenthic Sled (EB)	UKSRL	NHMUK	Abyssal plain	Not Applicable	NA	NA	NA	NA		Taxonomy ID	1249	NA	NA	NA	NA	Taxonomy ID	Axinellida	Stelligeridae	NA	Morphological	Not Reported	Not Reported	Demospongiae	Porifera	NA	NA	Taxonomy info	Not Reported	NA	see morphological data (combined with DNA)	Plenaster craigi	Not Reported	Uncertain	NA	NHM_1704	NA	Ecology	NA	Other	1	NA	NA	NA	NA
46991	UKSRL1_UK1-AB02-U01_NHM_1704_1250	#UK1-AB02-U01_NHM_1704	UK1-AB02-U01_NHM_1704					column blank	column blank			exact	accepted	1037072	Plenaster craigi	Lim & Wiklund, 2017	Animalia	Porifera	Demospongiae	Axinellida	Stelligeridae	Plenaster		craigi	Plenaster craigi	sciname	no	Plenaster craigi		species	species									y	y		08:33:00	10/03/2015	3	2015	EBS			4460	NHMUK		check habitat	Abyssal plain	R/V Thomas G. Thompson			1	UK Seabed Resources Ltd. - I - PMN	UKSRL1	United Kingdom of Great Britain and Northern Ireland	PMN	1	Active	Pacific Ocean	Clarion-Clipperton Fracture Zone	UKSRLPMN1X	UKSRL	NA	NA	ABYSSLINE 02 (AB02)_TN319	R/V Thomas G. Thompson	UK1-AB02-U01	NA	NHM_1704	12.36033	-116.6998	On board ship	Water column	Biological sample	Not Applicable	10/03/2015 08:33	UTC	4460	-9	-9			Epibenthic Sled (EB)	UKSRL	NHMUK	Abyssal plain	Not Applicable	NA	NA	NA	NA		Taxonomy ID	1250	NA	NA	NA	NA	Taxonomy ID	Demospongiae	Stelligeridae	NA	Not Reported	Not Reported	Not Reported	Axinellida	Porifera	NA	NA	Taxonomy info	Not Reported	NA	see morphological data (combined with DNA)	Plenaster craigi	Not Reported	Uncertain	NA	NA	NA	Ecology	NA	Not Reported	1	NA	NA	NA	Not Reported
46508	UKSRL1_OMS-AB02-S11_NHM_2084_1493	#OMS-AB02-S11_NHM_2084	OMS-AB02-S11_NHM_2084					column blank	column blank			exact	accepted	1037072	Plenaster craigi	Lim & Wiklund, 2017	Animalia	Porifera	Demospongiae	Axinellida	Stelligeridae	Plenaster		craigi	Plenaster craigi	sciname	no	Plenaster craigi		species	species									y	y		14:35:00	13/07/2015	7	2015	Mega Corer (MC)			4138			check habitat	Abyssal plain	R/V Thomas G. Thompson			1	UK Seabed Resources Ltd. - I - PMN	UKSRL1	United Kingdom of Great Britain and Northern Ireland	PMN	1	Active	Pacific Ocean	Clarion-Clipperton Fracture Zone	UKSRLPMN1X	UKSRL	NA	NA	ABYSSLINE 02 (AB02)_TN319	R/V Thomas G. Thompson	OMS-AB02-S11	NA	NHM_2084	12.58255	-116.651	On board ship	Water column	Biological sample	Not Applicable	13/07/2015 14:35	UTC	4138	-9	-9	78 cm²		Megacore (MC)	UKSRL		Abyssal plain	Not Applicable	NA	NA	NA	NA		Taxonomy ID	1493	NA	NA	NA	NA	Taxonomy ID	Demospongiae	Stelligeridae	NA	Not Reported	Not Reported	Not Reported	Axinellida	Porifera	NA	NA	Taxonomy info	Not Reported	NA	see morphological data (combined with DNA)	Plenaster craigi	Not Reported	Uncertain	NA	NA	NA	Ecology	NA	Not Reported	1	NA	NA	NA	Not Reported
49000	UKSRL1_UK1-AB02-U07_NHM_1559_1174	#UK1-AB02-U07_NHM_1559	UK1-AB02-U07_NHM_1559		rank: order name in class column	rank: class name in order column		column blank	column blank			exact	accepted	1037072	Plenaster craigi	Lim & Wiklund, 2017	Animalia	Porifera	Demospongiae	Axinellida	Stelligeridae	Plenaster		craigi	Plenaster craigi	sciname	no	Plenaster craigi		species	species									y	y		01:22:00	03/03/2015	3	2015	Mega Corer (MC)			4129	NHMUK		check habitat	Abyssal plain	R/V Thomas G. Thompson	Other		1	UK Seabed Resources Ltd. - I - PMN	UKSRL1	United Kingdom of Great Britain and Northern Ireland	PMN	1	Active	Pacific Ocean	Clarion-Clipperton Fracture Zone	UKSRLPMN1X	UKSRL	NA	NA	ABYSSLINE 02 (AB02)_TN319	R/V Thomas G. Thompson	UK1-AB02-U07	NA	NHM_1559	12.45098	-116.5944	On board ship	Water column	Biological sample	Not Applicable	03/03/2015 01:22	UTC	4129	-9	-9			Megacore (MC)	UKSRL	NHMUK	Abyssal plain	Not Applicable	NA	NA	NA	NA		Taxonomy ID	1174	NA	NA	NA	NA	Taxonomy ID	Axinellida	Stelligeridae	NA	Morphological	Not Reported	Not Reported	Demospongiae	Porifera	NA	NA	Taxonomy info	Not Reported	NA	see morphological data (combined with DNA)	Plenaster craigi	Not Reported	Uncertain	NA	NHM_1559	NA	Ecology	NA	Other	1	NA	NA	NA	NA
49001	UKSRL1_UK1-AB02-U07_NHM_1559_1175	#UK1-AB02-U07_NHM_1559	UK1-AB02-U07_NHM_1559					column blank	column blank			exact	accepted	1037072	Plenaster craigi	Lim & Wiklund, 2017	Animalia	Porifera	Demospongiae	Axinellida	Stelligeridae	Plenaster		craigi	Plenaster craigi	sciname	no	Plenaster craigi		species	species									y	y		01:22:00	03/03/2015	3	2015	Mega Corer (MC)			4129	NHMUK		check habitat	Abyssal plain	R/V Thomas G. Thompson			1	UK Seabed Resources Ltd. - I - PMN	UKSRL1	United Kingdom of Great Britain and Northern Ireland	PMN	1	Active	Pacific Ocean	Clarion-Clipperton Fracture Zone	UKSRLPMN1X	UKSRL	NA	NA	ABYSSLINE 02 (AB02)_TN319	R/V Thomas G. Thompson	UK1-AB02-U07	NA	NHM_1559	12.45098	-116.5944	On board ship	Water column	Biological sample	Not Applicable	03/03/2015 01:22	UTC	4129	-9	-9			Megacore (MC)	UKSRL	NHMUK	Abyssal plain	Not Applicable	NA	NA	NA	NA		Taxonomy ID	1175	NA	NA	NA	NA	Taxonomy ID	Demospongiae	Stelligeridae	NA	Not Reported	Not Reported	Not Reported	Axinellida	Porifera	NA	NA	Taxonomy info	Not Reported	NA	see morphological data (combined with DNA)	Plenaster craigi	Not Reported	Uncertain	NA	NA	NA	Ecology	NA	Not Reported	1	NA	NA	NA	Not Reported
49829	UKSRL1_UK1-AB02-U15_NHM_2084_1492	#UK1-AB02-U15_NHM_2084	UK1-AB02-U15_NHM_2084		rank: order name in class column	rank: class name in order column		column blank	column blank			exact	accepted	1037072	Plenaster craigi	Lim & Wiklund, 2017	Animalia	Porifera	Demospongiae	Axinellida	Stelligeridae	Plenaster		craigi	Plenaster craigi	sciname	no	Plenaster craigi		species	species									y	y		03:25:00	13/08/2015	8	2015	Mega Corer (MC)			4224	NHMUK		check habitat	Abyssal plain	R/V Thomas G. Thompson	Other		1	UK Seabed Resources Ltd. - I - PMN	UKSRL1	United Kingdom of Great Britain and Northern Ireland	PMN	1	Active	Pacific Ocean	Clarion-Clipperton Fracture Zone	UKSRLPMN1X	UKSRL	NA	NA	ABYSSLINE 02 (AB02)_TN319	R/V Thomas G. Thompson	UK1-AB02-U15	NA	NHM_2084	12.58255	-116.651	On board ship	Water column	Biological sample	Not Applicable	13/08/2015 03:25	UTC	4224	-9	-9			Megacore (MC)	UKSRL	NHMUK	Abyssal plain	Not Applicable	NA	NA	NA	NA		Taxonomy ID	1492	NA	NA	NA	NA	Taxonomy ID	Axinellida	Stelligeridae	NA	Morphological	Not Reported	Not Reported	Demospongiae	Porifera	NA	NA	Taxonomy info	Not Reported	NA	see morphological data (combined with DNA)	Plenaster craigi	Not Reported	Uncertain	NA	NHM_2084	NA	Ecology	NA	Other	1	NA	NA	NA	NA
20540	OMS_OMS-AB02-S07_NHM_1715_284	#OMS-AB02-S07_NHM_1715	OMS-AB02-S07_NHM_1715									exact_subgenus	accepted	1037072	Plenaster craigi	Lim & Wiklund, 2017	Animalia	Porifera	Demospongiae	Axinellida	Stelligeridae	Plenaster	craigi					Plenaster craigi		species	species									y	y		10:55:00	01/03/2015	3	2015				4054			check habitat	Abyssal plain	R/V Thomas G. Thompson			1	Ocean Mineral Singapore Pte. Ltd. - PMN	OMS	Singapore	PMN	1	Active	Pacific Ocean	Clarion-Clipperton Fracture Zone	OMSPMN1X_Singapore	OMSingapore	NA	NA	ABYSSLINE 02 (AB02)_TN319	R/V Thomas G. Thompson	OMS-AB02-S07	NA	NHM_1715	12.13593	-117.215	On board ship	Water column	Biological sample	Not Applicable	01/03/2015 10:55	UTC	4054	-9	-9	2500 cm²		Box corer	OMS		Abyssal plain	Not Applicable	NA	NA	NA	NA		Taxonomy ID	284	NA	NA	NA	NA	Taxonomy ID	Demospongiae	Stelligeridae	NA	Not Reported	Not Reported	Not Reported	Axinellida	Porifera	NA	NA	Taxonomy info	Not Reported	NA	see morphological data (combined with DNA)	Plenaster craigi	Not Reported	Uncertain	NA	NA	NA	Ecology	NA	Not Reported	1	NA	NA	NA	NA
20541	OMS_OMS-AB02-S07_NHM_1716_285	#OMS-AB02-S07_NHM_1716	OMS-AB02-S07_NHM_1716									exact_subgenus	accepted	1037072	Plenaster craigi	Lim & Wiklund, 2017	Animalia	Porifera	Demospongiae	Axinellida	Stelligeridae	Plenaster	craigi					Plenaster craigi		species	species									y	y		10:55:00	01/03/2015	3	2015				4054			check habitat	Abyssal plain	R/V Thomas G. Thompson			1	Ocean Mineral Singapore Pte. Ltd. - PMN	OMS	Singapore	PMN	1	Active	Pacific Ocean	Clarion-Clipperton Fracture Zone	OMSPMN1X_Singapore	OMSingapore	NA	NA	ABYSSLINE 02 (AB02)_TN319	R/V Thomas G. Thompson	OMS-AB02-S07	NA	NHM_1716	12.13593	-117.215	On board ship	Water column	Biological sample	Not Applicable	01/03/2015 10:55	UTC	4054	-9	-9	2500 cm²		Box corer	OMS		Abyssal plain	Not Applicable	NA	NA	NA	NA		Taxonomy ID	285	NA	NA	NA	NA	Taxonomy ID	Demospongiae	Stelligeridae	NA	Not Reported	Not Reported	Not Reported	Axinellida	Porifera	NA	NA	Taxonomy info	Not Reported	NA	see morphological data (combined with DNA)	Plenaster craigi	Not Reported	Uncertain	NA	NA	NA	Ecology	NA	Not Reported	1	NA	NA	NA	NA
20550	OMS_OMS-AB02-S09_NHM_1816_339	#OMS-AB02-S09_NHM_1816	OMS-AB02-S09_NHM_1816									exact_subgenus	accepted	1037072	Plenaster craigi	Lim & Wiklund, 2017	Animalia	Porifera	Demospongiae	Axinellida	Stelligeridae	Plenaster	craigi					Plenaster craigi		species	species									y	y		03:03:00	13/03/2015	3	2015				4051			check habitat	Abyssal plain	R/V Thomas G. Thompson			1	Ocean Mineral Singapore Pte. Ltd. - PMN	OMS	Singapore	PMN	1	Active	Pacific Ocean	Clarion-Clipperton Fracture Zone	OMSPMN1X_Singapore	OMSingapore	NA	NA	ABYSSLINE 02 (AB02)_TN319	R/V Thomas G. Thompson	OMS-AB02-S09	NA	NHM_1816	12.0999	-117.1966	On board ship	Water column	Biological sample	Not Applicable	13/03/2015 03:03	UTC	4051	-9	-9	2500 cm²		Box corer	OMS		Abyssal plain	Not Applicable	NA	NA	NA	NA		Taxonomy ID	339	NA	NA	NA	NA	Taxonomy ID	Demospongiae	Stelligeridae	NA	Not Reported	Not Reported	Not Reported	Axinellida	Porifera	NA	NA	Taxonomy info	Not Reported	NA	see morphological data (combined with DNA)	Plenaster craigi	Not Reported	Uncertain	NA	NA	NA	Ecology	NA	Not Reported	1	NA	NA	NA	NA
20552	OMS_OMS-AB02-S09_NHM_1825_343	#OMS-AB02-S09_NHM_1825	OMS-AB02-S09_NHM_1825									exact_subgenus	accepted	1037072	Plenaster craigi	Lim & Wiklund, 2017	Animalia	Porifera	Demospongiae	Axinellida	Stelligeridae	Plenaster	craigi					Plenaster craigi		species	species									y	y		03:03:00	13/03/2015	3	2015				4051			check habitat	Abyssal plain	R/V Thomas G. Thompson			1	Ocean Mineral Singapore Pte. Ltd. - PMN	OMS	Singapore	PMN	1	Active	Pacific Ocean	Clarion-Clipperton Fracture Zone	OMSPMN1X_Singapore	OMSingapore	NA	NA	ABYSSLINE 02 (AB02)_TN319	R/V Thomas G. Thompson	OMS-AB02-S09	NA	NHM_1825	12.0999	-117.1966	On board ship	Water column	Biological sample	Not Applicable	13/03/2015 03:03	UTC	4051	-9	-9	2500 cm²		Box corer	OMS		Abyssal plain	Not Applicable	NA	NA	NA	NA		Taxonomy ID	343	NA	NA	NA	NA	Taxonomy ID	Demospongiae	Stelligeridae	NA	Not Reported	Not Reported	Not Reported	Axinellida	Porifera	NA	NA	Taxonomy info	Not Reported	NA	see morphological data (combined with DNA)	Plenaster craigi	Not Reported	Uncertain	NA	NA	NA	Ecology	NA	Not Reported	1	NA	NA	NA	NA
20553	OMS_OMS-AB02-S09_NHM_1826_344	#OMS-AB02-S09_NHM_1826	OMS-AB02-S09_NHM_1826									exact_subgenus	accepted	1037072	Plenaster craigi	Lim & Wiklund, 2017	Animalia	Porifera	Demospongiae	Axinellida	Stelligeridae	Plenaster	craigi					Plenaster craigi		species	species									y	y		03:03:00	13/03/2015	3	2015				4051			check habitat	Abyssal plain	R/V Thomas G. Thompson			1	Ocean Mineral Singapore Pte. Ltd. - PMN	OMS	Singapore	PMN	1	Active	Pacific Ocean	Clarion-Clipperton Fracture Zone	OMSPMN1X_Singapore	OMSingapore	NA	NA	ABYSSLINE 02 (AB02)_TN319	R/V Thomas G. Thompson	OMS-AB02-S09	NA	NHM_1826	12.0999	-117.1966	On board ship	Water column	Biological sample	Not Applicable	13/03/2015 03:03	UTC	4051	-9	-9	2500 cm²		Box corer	OMS		Abyssal plain	Not Applicable	NA	NA	NA	NA		Taxonomy ID	344	NA	NA	NA	NA	Taxonomy ID	Demospongiae	Stelligeridae	NA	Not Reported	Not Reported	Not Reported	Axinellida	Porifera	NA	NA	Taxonomy info	Not Reported	NA	see morphological data (combined with DNA)	Plenaster craigi	Not Reported	Uncertain	NA	NA	NA	Ecology	NA	Not Reported	1	NA	NA	NA	NA
20554	OMS_OMS-AB02-S09_NHM_1833_345	#OMS-AB02-S09_NHM_1833	OMS-AB02-S09_NHM_1833									exact_subgenus	accepted	1037072	Plenaster craigi	Lim & Wiklund, 2017	Animalia	Porifera	Demospongiae	Axinellida	Stelligeridae	Plenaster	craigi					Plenaster craigi		species	species									y	y		03:03:00	13/03/2015	3	2015				4051			check habitat	Abyssal plain	R/V Thomas G. Thompson			1	Ocean Mineral Singapore Pte. Ltd. - PMN	OMS	Singapore	PMN	1	Active	Pacific Ocean	Clarion-Clipperton Fracture Zone	OMSPMN1X_Singapore	OMSingapore	NA	NA	ABYSSLINE 02 (AB02)_TN319	R/V Thomas G. Thompson	OMS-AB02-S09	NA	NHM_1833	12.0999	-117.1966	On board ship	Water column	Biological sample	Not Applicable	13/03/2015 03:03	UTC	4051	-9	-9	2500 cm²		Box corer	OMS		Abyssal plain	Not Applicable	NA	NA	NA	NA		Taxonomy ID	345	NA	NA	NA	NA	Taxonomy ID	Demospongiae	Stelligeridae	NA	Not Reported	Not Reported	Not Reported	Axinellida	Porifera	NA	NA	Taxonomy info	Not Reported	NA	see morphological data (combined with DNA)	Plenaster craigi	Not Reported	Uncertain	NA	NA	NA	Ecology	NA	Not Reported	1	NA	NA	NA	NA
20564	OMS_OMS-AB02-S10_NHM_1857_356	#OMS-AB02-S10_NHM_1857	OMS-AB02-S10_NHM_1857									exact_subgenus	accepted	1037072	Plenaster craigi	Lim & Wiklund, 2017	Animalia	Porifera	Demospongiae	Axinellida	Stelligeridae	Plenaster	craigi					Plenaster craigi		species	species									y	y		17:10:00	13/03/2015	3	2015				4095			check habitat	Abyssal plain	R/V Thomas G. Thompson			1	Ocean Mineral Singapore Pte. Ltd. - PMN	OMS	Singapore	PMN	1	Active	Pacific Ocean	Clarion-Clipperton Fracture Zone	OMSPMN1X_Singapore	OMSingapore	NA	NA	ABYSSLINE 02 (AB02)_TN319	R/V Thomas G. Thompson	OMS-AB02-S10	NA	NHM_1857	12.05463	-117.2517	On board ship	Water column	Biological sample	Not Applicable	13/03/2015 17:10	UTC	4095	-9	-9	2500 cm²		Box corer	OMS		Abyssal plain	Not Applicable	NA	NA	NA	NA		Taxonomy ID	356	NA	NA	NA	NA	Taxonomy ID	Demospongiae	Stelligeridae	NA	Not Reported	Not Reported	Not Reported	Axinellida	Porifera	NA	NA	Taxonomy info	Not Reported	NA	see morphological data (combined with DNA)	Plenaster craigi	Not Reported	Uncertain	NA	NA	NA	Ecology	NA	Not Reported	1	NA	NA	NA	NA
20566	OMS_OMS-AB02-S11_NHM_1971_435	#OMS-AB02-S11_NHM_1971	OMS-AB02-S11_NHM_1971									exact_subgenus	accepted	1037072	Plenaster craigi	Lim & Wiklund, 2017	Animalia	Porifera	Demospongiae	Axinellida	Stelligeridae	Plenaster	craigi					Plenaster craigi		species	species									y	y		21:10:00	15/03/2015	3	2015				4141			check habitat	Abyssal plain	R/V Thomas G. Thompson			1	Ocean Mineral Singapore Pte. Ltd. - PMN	OMS	Singapore	PMN	1	Active	Pacific Ocean	Clarion-Clipperton Fracture Zone	OMSPMN1X_Singapore	OMSingapore	NA	NA	ABYSSLINE 02 (AB02)_TN319	R/V Thomas G. Thompson	OMS-AB02-S11	NA	NHM_1971	12.00932	-117.3803	On board ship	Water column	Biological sample	Not Applicable	15/03/2015 21:10	UTC	4141	-9	-9	2500 cm²		Box corer	OMS		Abyssal plain	Not Applicable	NA	NA	NA	NA		Taxonomy ID	435	NA	NA	NA	NA	Taxonomy ID	Demospongiae	Stelligeridae	NA	Not Reported	Not Reported	Not Reported	Axinellida	Porifera	NA	NA	Taxonomy info	Not Reported	NA	see morphological data (combined with DNA)	Plenaster craigi	Not Reported	Uncertain	NA	NA	NA	Ecology	NA	Not Reported	1	NA	NA	NA	NA
20567	OMS_OMS-AB02-S11_NHM_1977_436	#OMS-AB02-S11_NHM_1977	OMS-AB02-S11_NHM_1977									exact_subgenus	accepted	1037072	Plenaster craigi	Lim & Wiklund, 2017	Animalia	Porifera	Demospongiae	Axinellida	Stelligeridae	Plenaster	craigi					Plenaster craigi		species	species									y	y		21:10:00	15/03/2015	3	2015				4141			check habitat	Abyssal plain	R/V Thomas G. Thompson			1	Ocean Mineral Singapore Pte. Ltd. - PMN	OMS	Singapore	PMN	1	Active	Pacific Ocean	Clarion-Clipperton Fracture Zone	OMSPMN1X_Singapore	OMSingapore	NA	NA	ABYSSLINE 02 (AB02)_TN319	R/V Thomas G. Thompson	OMS-AB02-S11	NA	NHM_1977	12.00932	-117.3803	On board ship	Water column	Biological sample	Not Applicable	15/03/2015 21:10	UTC	4141	-9	-9	2500 cm²		Box corer	OMS		Abyssal plain	Not Applicable	NA	NA	NA	NA		Taxonomy ID	436	NA	NA	NA	NA	Taxonomy ID	Demospongiae	Stelligeridae	NA	Not Reported	Not Reported	Not Reported	Axinellida	Porifera	NA	NA	Taxonomy info	Not Reported	NA	see morphological data (combined with DNA)	Plenaster craigi	Not Reported	Uncertain	NA	NA	NA	Ecology	NA	Not Reported	1	NA	NA	NA	NA
20569	OMS_OMS-AB02-S11_NHM_1984_438	#OMS-AB02-S11_NHM_1984	OMS-AB02-S11_NHM_1984									exact_subgenus	accepted	1037072	Plenaster craigi	Lim & Wiklund, 2017	Animalia	Porifera	Demospongiae	Axinellida	Stelligeridae	Plenaster	craigi					Plenaster craigi		species	species									y	y		21:10:00	15/03/2015	3	2015				4141			check habitat	Abyssal plain	R/V Thomas G. Thompson			1	Ocean Mineral Singapore Pte. Ltd. - PMN	OMS	Singapore	PMN	1	Active	Pacific Ocean	Clarion-Clipperton Fracture Zone	OMSPMN1X_Singapore	OMSingapore	NA	NA	ABYSSLINE 02 (AB02)_TN319	R/V Thomas G. Thompson	OMS-AB02-S11	NA	NHM_1984	12.00932	-117.3803	On board ship	Water column	Biological sample	Not Applicable	15/03/2015 21:10	UTC	4141	-9	-9	2500 cm²		Box corer	OMS		Abyssal plain	Not Applicable	NA	NA	NA	NA		Taxonomy ID	438	NA	NA	NA	NA	Taxonomy ID	Demospongiae	Stelligeridae	NA	Not Reported	Not Reported	Not Reported	Axinellida	Porifera	NA	NA	Taxonomy info	Not Reported	NA	see morphological data (combined with DNA)	Plenaster craigi	Not Reported	Uncertain	NA	NA	NA	Ecology	NA	Not Reported	1	NA	NA	NA	NA
20576	OMS_OMS-AB02-S11_NHM_2063_479	#OMS-AB02-S11_NHM_2063	OMS-AB02-S11_NHM_2063									exact_subgenus	accepted	1037072	Plenaster craigi	Lim & Wiklund, 2017	Animalia	Porifera	Demospongiae	Axinellida	Stelligeridae	Plenaster	craigi					Plenaster craigi		species	species									y	y		04:19:00	17/03/2015	3	2015				4148			check habitat	Abyssal plain	R/V Thomas G. Thompson			1	Ocean Mineral Singapore Pte. Ltd. - PMN	OMS	Singapore	PMN	1	Active	Pacific Ocean	Clarion-Clipperton Fracture Zone	OMSPMN1X_Singapore	OMSingapore	NA	NA	ABYSSLINE 02 (AB02)_TN319	R/V Thomas G. Thompson	OMS-AB02-S11	NA	NHM_2063	12.0259	-117.3804	On board ship	Water column	Biological sample	Not Applicable	17/03/2015 04:19	UTC	4148	-9	-9	78 cm²		Megacore (MC)	OMS		Abyssal plain	Not Applicable	NA	NA	NA	NA		Taxonomy ID	479	NA	NA	NA	NA	Taxonomy ID	Demospongiae	Stelligeridae	NA	Not Reported	Not Reported	Not Reported	Axinellida	Porifera	NA	NA	Taxonomy info	Not Reported	NA	see morphological data (combined with DNA)	Plenaster craigi	Not Reported	Uncertain	NA	NA	NA	Ecology	NA	Not Reported	1	NA	NA	NA	NA
20580	OMS_OMS-AB02-S12_NHM_2074_483	#OMS-AB02-S12_NHM_2074	OMS-AB02-S12_NHM_2074									exact_subgenus	accepted	1037072	Plenaster craigi	Lim & Wiklund, 2017	Animalia	Porifera	Demospongiae	Axinellida	Stelligeridae	Plenaster	craigi					Plenaster craigi		species	species									y	y		09:40:00	17/03/2015	3	2015				4139			check habitat	Abyssal plain	R/V Thomas G. Thompson			1	Ocean Mineral Singapore Pte. Ltd. - PMN	OMS	Singapore	PMN	1	Active	Pacific Ocean	Clarion-Clipperton Fracture Zone	OMSPMN1X_Singapore	OMSingapore	NA	NA	ABYSSLINE 02 (AB02)_TN319	R/V Thomas G. Thompson	OMS-AB02-S12	NA	NHM_2074	12.02738	-117.3252	On board ship	Water column	Biological sample	Not Applicable	17/03/2015 09:40	UTC	4139	-9	-9	2500 cm²		Box corer	OMS		Abyssal plain	Not Applicable	NA	NA	NA	NA		Taxonomy ID	483	NA	NA	NA	NA	Taxonomy ID	Demospongiae	Stelligeridae	NA	Not Reported	Not Reported	Not Reported	Axinellida	Porifera	NA	NA	Taxonomy info	Not Reported	NA	see morphological data (combined with DNA)	Plenaster craigi	Not Reported	Uncertain	NA	NA	NA	Ecology	NA	Not Reported	1	NA	NA	NA	NA
43150	UKSRL1_OMS-AB02-S01_NHM_0983_53	#OMS-AB02-S01_NHM_0983	OMS-AB02-S01_NHM_0983									exact_subgenus	accepted	1037072	Plenaster craigi	Lim & Wiklund, 2017	Animalia	Porifera	Demospongiae	Axinellida	Stelligeridae	Plenaster	craigi					Plenaster craigi		species	species									y	y		09:25:00	23/02/2015	2	2015				4219			check habitat	Abyssal plain	R/V Thomas G. Thompson			1	UK Seabed Resources Ltd. - I - PMN	UKSRL1	United Kingdom of Great Britain and Northern Ireland	PMN	1	Active	Pacific Ocean	Clarion-Clipperton Fracture Zone	UKSRLPMN1X	UKSRL	NA	NA	ABYSSLINE 02 (AB02)_TN319	R/V Thomas G. Thompson	OMS-AB02-S01	NA	NHM_0983	12.11777	-116.5945	On board ship	Water column	Biological sample	Not Applicable	23/02/2015 09:25	UTC	4219	-9	-9	2500 cm²		Box Core (BC)	UKSRL		Abyssal plain	Not Applicable	NA	NA	NA	NA		Taxonomy ID	53	NA	NA	NA	NA	Taxonomy ID	Demospongiae	Stelligeridae	NA	Not Reported	Not Reported	Not Reported	Axinellida	Porifera	NA	NA	Taxonomy info	Not Reported	NA	see morphological data (combined with DNA)	Plenaster craigi	Not Reported	Uncertain	NA	NA	NA	Ecology	NA	Not Reported	1	NA	NA	NA	NA
43152	UKSRL1_OMS-AB02-S01_NHM_0984_54	#OMS-AB02-S01_NHM_0984	OMS-AB02-S01_NHM_0984									exact_subgenus	accepted	1037072	Plenaster craigi	Lim & Wiklund, 2017	Animalia	Porifera	Demospongiae	Axinellida	Stelligeridae	Plenaster	craigi					Plenaster craigi		species	species									y	y		10:11:00	24/02/2015	2	2015				4183			check habitat	Abyssal plain	R/V Thomas G. Thompson			1	UK Seabed Resources Ltd. - I - PMN	UKSRL1	United Kingdom of Great Britain and Northern Ireland	PMN	1	Active	Pacific Ocean	Clarion-Clipperton Fracture Zone	UKSRLPMN1X	UKSRL	NA	NA	ABYSSLINE 02 (AB02)_TN319	R/V Thomas G. Thompson	OMS-AB02-S01	NA	NHM_0984	12.11777	-116.5945	On board ship	Water column	Biological sample	Not Applicable	24/02/2015 10:11	UTC	4183	-9	-9	2500 cm²		Box Core (BC)	UKSRL		Abyssal plain	Not Applicable	NA	NA	NA	NA		Taxonomy ID	54	NA	NA	NA	NA	Taxonomy ID	Demospongiae	Stelligeridae	NA	Not Reported	Not Reported	Not Reported	Axinellida	Porifera	NA	NA	Taxonomy info	Not Reported	NA	see morphological data (combined with DNA)	Plenaster craigi	Not Reported	Uncertain	NA	NA	NA	Ecology	NA	Not Reported	1	NA	NA	NA	NA
43723	UKSRL1_OMS-AB02-S02_NHM_1048_88	#OMS-AB02-S02_NHM_1048	OMS-AB02-S02_NHM_1048									exact_subgenus	accepted	1037072	Plenaster craigi	Lim & Wiklund, 2017	Animalia	Porifera	Demospongiae	Axinellida	Stelligeridae	Plenaster	craigi					Plenaster craigi		species	species									y	y		13:58:00	25/02/2015	2	2015				4114			check habitat	Abyssal plain	R/V Thomas G. Thompson			1	UK Seabed Resources Ltd. - I - PMN	UKSRL1	United Kingdom of Great Britain and Northern Ireland	PMN	1	Active	Pacific Ocean	Clarion-Clipperton Fracture Zone	UKSRLPMN1X	UKSRL	NA	NA	ABYSSLINE 02 (AB02)_TN319	R/V Thomas G. Thompson	OMS-AB02-S02	NA	NHM_1048	12.0819	-116.5945	On board ship	Water column	Biological sample	Not Applicable	25/02/2015 13:58	UTC	4114	-9	-9	2500 cm²		Box Core (BC)	UKSRL		Abyssal plain	Not Applicable	NA	NA	NA	NA		Taxonomy ID	88	NA	NA	NA	NA	Taxonomy ID	Demospongiae	Stelligeridae	NA	Not Reported	Not Reported	Not Reported	Axinellida	Porifera	NA	NA	Taxonomy info	Not Reported	NA	see morphological data (combined with DNA)	Plenaster craigi	Not Reported	Uncertain	NA	NA	NA	Ecology	NA	Not Reported	1	NA	NA	NA	NA
43725	UKSRL1_OMS-AB02-S02_NHM_1049_89	#OMS-AB02-S02_NHM_1049	OMS-AB02-S02_NHM_1049									exact_subgenus	accepted	1037072	Plenaster craigi	Lim & Wiklund, 2017	Animalia	Porifera	Demospongiae	Axinellida	Stelligeridae	Plenaster	craigi					Plenaster craigi		species	species									y	y		08:37:00	26/02/2015	2	2015				4070			check habitat	Abyssal plain	R/V Thomas G. Thompson			1	UK Seabed Resources Ltd. - I - PMN	UKSRL1	United Kingdom of Great Britain and Northern Ireland	PMN	1	Active	Pacific Ocean	Clarion-Clipperton Fracture Zone	UKSRLPMN1X	UKSRL	NA	NA	ABYSSLINE 02 (AB02)_TN319	R/V Thomas G. Thompson	OMS-AB02-S02	NA	NHM_1049	12.0819	-116.5945	On board ship	Water column	Biological sample	Not Applicable	26/02/2015 08:37	UTC	4070	-9	-9	2500 cm²		Box Core (BC)	UKSRL		Abyssal plain	Not Applicable	NA	NA	NA	NA		Taxonomy ID	89	NA	NA	NA	NA	Taxonomy ID	Demospongiae	Stelligeridae	NA	Not Reported	Not Reported	Not Reported	Axinellida	Porifera	NA	NA	Taxonomy info	Not Reported	NA	see morphological data (combined with DNA)	Plenaster craigi	Not Reported	Uncertain	NA	NA	NA	Ecology	NA	Not Reported	1	NA	NA	NA	NA
43729	UKSRL1_OMS-AB02-S02_NHM_1053_91	#OMS-AB02-S02_NHM_1053	OMS-AB02-S02_NHM_1053									exact_subgenus	accepted	1037072	Plenaster craigi	Lim & Wiklund, 2017	Animalia	Porifera	Demospongiae	Axinellida	Stelligeridae	Plenaster	craigi					Plenaster craigi		species	species									y	y		08:37:00	26/02/2015	2	2015				4070			check habitat	Abyssal plain	R/V Thomas G. Thompson			1	UK Seabed Resources Ltd. - I - PMN	UKSRL1	United Kingdom of Great Britain and Northern Ireland	PMN	1	Active	Pacific Ocean	Clarion-Clipperton Fracture Zone	UKSRLPMN1X	UKSRL	NA	NA	ABYSSLINE 02 (AB02)_TN319	R/V Thomas G. Thompson	OMS-AB02-S02	NA	NHM_1053	12.0819	-116.5945	On board ship	Water column	Biological sample	Not Applicable	26/02/2015 08:37	UTC	4070	-9	-9	2500 cm²		Box Core (BC)	UKSRL		Abyssal plain	Not Applicable	NA	NA	NA	NA		Taxonomy ID	91	NA	NA	NA	NA	Taxonomy ID	Demospongiae	Stelligeridae	NA	Not Reported	Not Reported	Not Reported	Axinellida	Porifera	NA	NA	Taxonomy info	Not Reported	NA	see morphological data (combined with DNA)	Plenaster craigi	Not Reported	Uncertain	NA	NA	NA	Ecology	NA	Not Reported	1	NA	NA	NA	NA
44266	UKSRL1_OMS-AB02-S03_NHM_1043_84	#OMS-AB02-S03_NHM_1043	OMS-AB02-S03_NHM_1043									exact_subgenus	accepted	1037072	Plenaster craigi	Lim & Wiklund, 2017	Animalia	Porifera	Demospongiae	Axinellida	Stelligeridae	Plenaster	craigi					Plenaster craigi		species	species									y	y		13:58:00	25/02/2015	2	2015				4114			check habitat	Abyssal plain	R/V Thomas G. Thompson			1	UK Seabed Resources Ltd. - I - PMN	UKSRL1	United Kingdom of Great Britain and Northern Ireland	PMN	1	Active	Pacific Ocean	Clarion-Clipperton Fracture Zone	UKSRLPMN1X	UKSRL	NA	NA	ABYSSLINE 02 (AB02)_TN319	R/V Thomas G. Thompson	OMS-AB02-S03	NA	NHM_1043	12.18113	-116.5945	On board ship	Water column	Biological sample	Not Applicable	25/02/2015 13:58	UTC	4114	-9	-9	2500 cm²		Box Core (BC)	UKSRL		Abyssal plain	Not Applicable	NA	NA	NA	NA		Taxonomy ID	84	NA	NA	NA	NA	Taxonomy ID	Demospongiae	Stelligeridae	NA	Not Reported	Not Reported	Not Reported	Axinellida	Porifera	NA	NA	Taxonomy info	Not Reported	NA	see morphological data (combined with DNA)	Plenaster craigi	Not Reported	Uncertain	NA	NA	NA	Ecology	NA	Not Reported	1	NA	NA	NA	NA
44280	UKSRL1_OMS-AB02-S04_NHM_1205_161	#OMS-AB02-S04_NHM_1205	OMS-AB02-S04_NHM_1205									exact_subgenus	accepted	1037072	Plenaster craigi	Lim & Wiklund, 2017	Animalia	Porifera	Demospongiae	Axinellida	Stelligeridae	Plenaster	craigi					Plenaster craigi		species	species									y	y		03:37:00	28/02/2015	2	2015				4144			check habitat	Abyssal plain	R/V Thomas G. Thompson			1	UK Seabed Resources Ltd. - I - PMN	UKSRL1	United Kingdom of Great Britain and Northern Ireland	PMN	1	Active	Pacific Ocean	Clarion-Clipperton Fracture Zone	UKSRLPMN1X	UKSRL	NA	NA	ABYSSLINE 02 (AB02)_TN319	R/V Thomas G. Thompson	OMS-AB02-S04	NA	NHM_1205	12.00945	-116.5945	On board ship	Water column	Biological sample	Not Applicable	28/02/2015 03:37	UTC	4144	-9	-9	2500 cm²		Box Core (BC)	UKSRL		Abyssal plain	Not Applicable	NA	NA	NA	NA		Taxonomy ID	161	NA	NA	NA	NA	Taxonomy ID	Demospongiae	Stelligeridae	NA	Not Reported	Not Reported	Not Reported	Axinellida	Porifera	NA	NA	Taxonomy info	Not Reported	NA	see morphological data (combined with DNA)	Plenaster craigi	Not Reported	Uncertain	NA	NA	NA	Ecology	NA	Not Reported	1	NA	NA	NA	NA
44282	UKSRL1_OMS-AB02-S04_NHM_1206_162	#OMS-AB02-S04_NHM_1206	OMS-AB02-S04_NHM_1206									exact_subgenus	accepted	1037072	Plenaster craigi	Lim & Wiklund, 2017	Animalia	Porifera	Demospongiae	Axinellida	Stelligeridae	Plenaster	craigi					Plenaster craigi		species	species									y	y		03:37:00	28/02/2015	2	2015				4144			check habitat	Abyssal plain	R/V Thomas G. Thompson			1	UK Seabed Resources Ltd. - I - PMN	UKSRL1	United Kingdom of Great Britain and Northern Ireland	PMN	1	Active	Pacific Ocean	Clarion-Clipperton Fracture Zone	UKSRLPMN1X	UKSRL	NA	NA	ABYSSLINE 02 (AB02)_TN319	R/V Thomas G. Thompson	OMS-AB02-S04	NA	NHM_1206	12.00945	-116.5945	On board ship	Water column	Biological sample	Not Applicable	28/02/2015 03:37	UTC	4144	-9	-9	2500 cm²		Box Core (BC)	UKSRL		Abyssal plain	Not Applicable	NA	NA	NA	NA		Taxonomy ID	162	NA	NA	NA	NA	Taxonomy ID	Demospongiae	Stelligeridae	NA	Not Reported	Not Reported	Not Reported	Axinellida	Porifera	NA	NA	Taxonomy info	Not Reported	NA	see morphological data (combined with DNA)	Plenaster craigi	Not Reported	Uncertain	NA	NA	NA	Ecology	NA	Not Reported	1	NA	NA	NA	NA
44292	UKSRL1_OMS-AB02-S05_NHM_1225_166	#OMS-AB02-S05_NHM_1225	OMS-AB02-S05_NHM_1225									exact_subgenus	accepted	1037072	Plenaster craigi	Lim & Wiklund, 2017	Animalia	Porifera	Demospongiae	Axinellida	Stelligeridae	Plenaster	craigi					Plenaster craigi		species	species									y	y		12:09:00	28/02/2015	2	2015				4090	NHMUK		check habitat	Abyssal plain	R/V Thomas G. Thompson			1	UK Seabed Resources Ltd. - I - PMN	UKSRL1	United Kingdom of Great Britain and Northern Ireland	PMN	1	Active	Pacific Ocean	Clarion-Clipperton Fracture Zone	UKSRLPMN1X	UKSRL	NA	NA	ABYSSLINE 02 (AB02)_TN319	R/V Thomas G. Thompson	OMS-AB02-S05	NA	NHM_1225	12.21738	-117.1587	On board ship	Water column	Biological sample	Not Applicable	28/02/2015 12:09	UTC	4090	-9	-9			Box Core (BC)	UKSRL	NHMUK	Abyssal plain	Not Applicable	NA	NA	NA	NA		Taxonomy ID	166	NA	NA	NA	NA	Taxonomy ID	Demospongiae	Stelligeridae	NA	Not Reported	Not Reported	Not Reported	Axinellida	Porifera	NA	NA	Taxonomy info	Not Reported	NA	see morphological data (combined with DNA)	Plenaster craigi	Not Reported	Uncertain	NA	NA	NA	Ecology	NA	Not Reported	1	NA	NA	NA	NA
44295	UKSRL1_OMS-AB02-S05_NHM_1227_167	#OMS-AB02-S05_NHM_1227	OMS-AB02-S05_NHM_1227									exact_subgenus	accepted	1037072	Plenaster craigi	Lim & Wiklund, 2017	Animalia	Porifera	Demospongiae	Axinellida	Stelligeridae	Plenaster	craigi					Plenaster craigi		species	species									y	y		12:09:00	28/02/2015	2	2015				4090	NHMUK		check habitat	Abyssal plain	R/V Thomas G. Thompson			1	UK Seabed Resources Ltd. - I - PMN	UKSRL1	United Kingdom of Great Britain and Northern Ireland	PMN	1	Active	Pacific Ocean	Clarion-Clipperton Fracture Zone	UKSRLPMN1X	UKSRL	NA	NA	ABYSSLINE 02 (AB02)_TN319	R/V Thomas G. Thompson	OMS-AB02-S05	NA	NHM_1227	12.21738	-117.1587	On board ship	Water column	Biological sample	Not Applicable	28/02/2015 12:09	UTC	4090	-9	-9			Box Core (BC)	UKSRL	NHMUK	Abyssal plain	Not Applicable	NA	NA	NA	NA		Taxonomy ID	167	NA	NA	NA	NA	Taxonomy ID	Demospongiae	Stelligeridae	NA	Not Reported	Not Reported	Not Reported	Axinellida	Porifera	NA	NA	Taxonomy info	Not Reported	NA	see morphological data (combined with DNA)	Plenaster craigi	Not Reported	Uncertain	NA	NA	NA	Ecology	NA	Not Reported	1	NA	NA	NA	NA
44298	UKSRL1_OMS-AB02-S05_NHM_1230_168	#OMS-AB02-S05_NHM_1230	OMS-AB02-S05_NHM_1230									exact_subgenus	accepted	1037072	Plenaster craigi	Lim & Wiklund, 2017	Animalia	Porifera	Demospongiae	Axinellida	Stelligeridae	Plenaster	craigi					Plenaster craigi		species	species									y	y		12:09:00	28/02/2015	2	2015				4090	NHMUK		check habitat	Abyssal plain	R/V Thomas G. Thompson			1	UK Seabed Resources Ltd. - I - PMN	UKSRL1	United Kingdom of Great Britain and Northern Ireland	PMN	1	Active	Pacific Ocean	Clarion-Clipperton Fracture Zone	UKSRLPMN1X	UKSRL	NA	NA	ABYSSLINE 02 (AB02)_TN319	R/V Thomas G. Thompson	OMS-AB02-S05	NA	NHM_1230	12.21738	-117.1587	On board ship	Water column	Biological sample	Not Applicable	28/02/2015 12:09	UTC	4090	-9	-9			Box Core (BC)	UKSRL	NHMUK	Abyssal plain	Not Applicable	NA	NA	NA	NA		Taxonomy ID	168	NA	NA	NA	NA	Taxonomy ID	Demospongiae	Stelligeridae	NA	Not Reported	Not Reported	Not Reported	Axinellida	Porifera	NA	NA	Taxonomy info	Not Reported	NA	see morphological data (combined with DNA)	Plenaster craigi	Not Reported	Uncertain	NA	NA	NA	Ecology	NA	Not Reported	1	NA	NA	NA	NA
44307	UKSRL1_OMS-AB02-S05_NHM_1239_170	#OMS-AB02-S05_NHM_1239	OMS-AB02-S05_NHM_1239									exact_subgenus	accepted	1037072	Plenaster craigi	Lim & Wiklund, 2017	Animalia	Porifera	Demospongiae	Axinellida	Stelligeridae	Plenaster	craigi					Plenaster craigi		species	species									y	y		02:02:00	01/03/2015	3	2015				4137	NHMUK		check habitat	Abyssal plain	R/V Thomas G. Thompson			1	UK Seabed Resources Ltd. - I - PMN	UKSRL1	United Kingdom of Great Britain and Northern Ireland	PMN	1	Active	Pacific Ocean	Clarion-Clipperton Fracture Zone	UKSRLPMN1_OA	OA	NA	OA	ABYSSLINE 02 (AB02)_TN319	R/V Thomas G. Thompson	OMS-AB02-S05	NA	NHM_1239	12.25083	-117.3205	On board ship	Water column	Biological sample	Not Applicable	01/03/2015 02:02	UTC	4137	-9	-9			Epibenthic Sled (EB)	UKSRL	NHMUK	Abyssal plain	Not Applicable	NA	NA	NA	NA		Taxonomy ID	170	NA	NA	NA	NA	Taxonomy ID	Demospongiae	Stelligeridae	NA	Not Reported	Not Reported	Not Reported	Axinellida	Porifera	NA	NA	Taxonomy info	Not Reported	NA	see morphological data (combined with DNA)	Plenaster craigi	Not Reported	Uncertain	NA	NA	NA	Ecology	NA	Not Reported	1	NA	NA	NA	NA
44891	UKSRL1_OMS-AB02-S06_NHM_1376_272	#OMS-AB02-S06_NHM_1376	OMS-AB02-S06_NHM_1376									exact_subgenus	accepted	1037072	Plenaster craigi	Lim & Wiklund, 2017	Animalia	Porifera	Demospongiae	Axinellida	Stelligeridae	Plenaster	craigi					Plenaster craigi		species	species									y	y		10:20:00	02/03/2015	3	2015				4044			check habitat	Abyssal plain	R/V Thomas G. Thompson			1	UK Seabed Resources Ltd. - I - PMN	UKSRL1	United Kingdom of Great Britain and Northern Ireland	PMN	1	Active	Pacific Ocean	Clarion-Clipperton Fracture Zone	UKSRLPMN1X	UKSRL	NA	NA	ABYSSLINE 02 (AB02)_TN319	R/V Thomas G. Thompson	OMS-AB02-S06	NA	NHM_1376	12.14492	-116.5945	On board ship	Water column	Biological sample	Not Applicable	02/03/2015 10:20	UTC	4044	-9	-9	2500 cm²		Box Core (BC)	UKSRL		Abyssal plain	Not Applicable	NA	NA	NA	NA		Taxonomy ID	272	NA	NA	NA	NA	Taxonomy ID	Demospongiae	Stelligeridae	NA	Not Reported	Not Reported	Not Reported	Axinellida	Porifera	NA	NA	Taxonomy info	Not Reported	NA	see morphological data (combined with DNA)	Plenaster craigi	Not Reported	Uncertain	NA	NA	NA	Ecology	NA	Not Reported	1	NA	NA	NA	NA
44893	UKSRL1_OMS-AB02-S06_NHM_1377_273	#OMS-AB02-S06_NHM_1377	OMS-AB02-S06_NHM_1377									exact_subgenus	accepted	1037072	Plenaster craigi	Lim & Wiklund, 2017	Animalia	Porifera	Demospongiae	Axinellida	Stelligeridae	Plenaster	craigi					Plenaster craigi		species	species									y	y		10:20:00	02/03/2015	3	2015				4044			check habitat	Abyssal plain	R/V Thomas G. Thompson			1	UK Seabed Resources Ltd. - I - PMN	UKSRL1	United Kingdom of Great Britain and Northern Ireland	PMN	1	Active	Pacific Ocean	Clarion-Clipperton Fracture Zone	UKSRLPMN1X	UKSRL	NA	NA	ABYSSLINE 02 (AB02)_TN319	R/V Thomas G. Thompson	OMS-AB02-S06	NA	NHM_1377	12.14492	-116.5945	On board ship	Water column	Biological sample	Not Applicable	02/03/2015 10:20	UTC	4044	-9	-9	2500 cm²		Box Core (BC)	UKSRL		Abyssal plain	Not Applicable	NA	NA	NA	NA		Taxonomy ID	273	NA	NA	NA	NA	Taxonomy ID	Demospongiae	Stelligeridae	NA	Not Reported	Not Reported	Not Reported	Axinellida	Porifera	NA	NA	Taxonomy info	Not Reported	NA	see morphological data (combined with DNA)	Plenaster craigi	Not Reported	Uncertain	NA	NA	NA	Ecology	NA	Not Reported	1	NA	NA	NA	NA
46507	UKSRL1_OMS-AB02-S11_NHM_2084_489	#OMS-AB02-S11_NHM_2084	OMS-AB02-S11_NHM_2084									exact_subgenus	accepted	1037072	Plenaster craigi	Lim & Wiklund, 2017	Animalia	Porifera	Demospongiae	Axinellida	Stelligeridae	Plenaster	craigi					Plenaster craigi		species	species									y	y		14:35:00	13/07/2015	7	2015				4138			check habitat	Abyssal plain	R/V Thomas G. Thompson			1	UK Seabed Resources Ltd. - I - PMN	UKSRL1	United Kingdom of Great Britain and Northern Ireland	PMN	1	Active	Pacific Ocean	Clarion-Clipperton Fracture Zone	UKSRLPMN1X	UKSRL	NA	NA	ABYSSLINE 02 (AB02)_TN319	R/V Thomas G. Thompson	OMS-AB02-S11	NA	NHM_2084	12.58255	-116.651	On board ship	Water column	Biological sample	Not Applicable	13/07/2015 14:35	UTC	4138	-9	-9	78 cm²		Megacore (MC)	UKSRL		Abyssal plain	Not Applicable	NA	NA	NA	NA		Taxonomy ID	489	NA	NA	NA	NA	Taxonomy ID	Demospongiae	Stelligeridae	NA	Not Reported	Not Reported	Not Reported	Axinellida	Porifera	NA	NA	Taxonomy info	Not Reported	NA	see morphological data (combined with DNA)	Plenaster craigi	Not Reported	Uncertain	NA	NA	NA	Ecology	NA	Not Reported	1	NA	NA	NA	NA
10056	COMRA2_WS1102-BNB_BB_43	#WS1102-BNB_BB	WS1102-BNB_BB		mismatch with worms taxonomy							exact	alternate representation	596242	Pleuromamma abdominalis abdominalis	(Lubbock, 1856)	Animalia	Arthropoda	Hexanauplia	Calanoida	Metridinidae	Pleuromamma		abdominalis		sciname	no	Pleuromamma abdominalis		species	species							no depth- potentially COMRA plankton dataset?		y	y		00:00:00	19/07/2011	7	2011			verbatim depth -9	NA	Second Institute of Oceanography,SOA	Water column			HAI YANG LIU HAO			60	China Ocean Mineral Resources Research and Development Association - PMN	COMRA2	The People’s Republic of China	PMN	1	Extended	Pacific Ocean	Clarion-Clipperton Fracture Zone	COMRAPMN1X_COM1a	COM1a	NA	NA	DY115-23_2	HAI YANG LIU HAO	WS1102-BNB	NA	BB	10.0567	-154.0567	On board ship	Water column	Biological Sample	Not Applicable	19/07/2011 00:00	UTC	-9	-9	-9			Not Reported	COMRA	Second Institute of Oceanography,SOA		Not Applicable	NA	NA	NA	NA	Total exploration area of COMRA (PMN) is 75,000 sq.km; AreaKM2 was calculated by ISA	Taxonomy ID	43	NA	NA	NA	NA	Taxonomy ID	Maxillopoda	Metridinidae	Pleuromamma	Not Reported	Not Reported	Not Reported	Calanoida	Arthropoda	abdominalis	NA	Taxonomy info	Not Reported	NA	NA	NA	Not Reported	Not Reported	NA	NA	NA	Ecology	NA	Not Reported	60	0.488646423	NA	NA	NA
10251	COMRA2_WS1104-BNB_AA_56	#WS1104-BNB_AA	WS1104-BNB_AA		mismatch with worms taxonomy							exact	alternate representation	596242	Pleuromamma abdominalis abdominalis	(Lubbock, 1856)	Animalia	Arthropoda	Hexanauplia	Calanoida	Metridinidae	Pleuromamma		abdominalis			no	Pleuromamma abdominalis		species	species							no depth- potentially COMRA plankton dataset?		y	y		00:00:00	19/07/2011	7	2011			verbatim depth -9	NA	Second Institute of Oceanography,SOA	Water column			HAI YANG LIU HAO			100	China Ocean Mineral Resources Research and Development Association - PMN	COMRA2	The People’s Republic of China	PMN	1	Extended	Pacific Ocean	Clarion-Clipperton Fracture Zone	COMRAPMN1X_COM1a	COM1a	NA	NA	DY115-23_2	HAI YANG LIU HAO	WS1104-BNB	NA	AA	10.0523	-154.0092	On board ship	Water column	Biological Sample	Not Applicable	19/07/2011 00:00	UTC	-9	-9	-9			Not Reported	COMRA	Second Institute of Oceanography,SOA		Not Applicable	NA	NA	NA	NA	Total exploration area of COMRA (PMN) is 75,000 sq.km; AreaKM2 was calculated by ISA	Taxonomy ID	56	NA	NA	NA	NA	Taxonomy ID	Maxillopoda	Metridinidae	Pleuromamma	Not Reported	Not Reported	Not Reported	Calanoida	Arthropoda	abdominalis	NA	Taxonomy info	Not Reported	NA	NA	NA	Not Reported	Not Reported	NA	NA	NA	Ecology	NA	Not Reported	100	0.635566128	NA	NA	NA
9759	COMRA2_W1101-BNB_DD_49	#W1101-BNB_DD	W1101-BNB_DD		mismatch with worms taxonomy							exact	accepted	104640	Pleuromamma piseki	Farran, 1929	Animalia	Arthropoda	Hexanauplia	Calanoida	Metridinidae	Pleuromamma		piseki		sciname	no	Pleuromamma piseki		species	species							no depth- potentially COMRA plankton dataset?		y	y		00:00:00	18/07/2011	7	2011			verbatim depth -9	NA	Second Institute of Oceanography,SOA	Water column			HAI YANG LIU HAO			60	China Ocean Mineral Resources Research and Development Association - PMN	COMRA2	The People’s Republic of China	PMN	1	Extended	Pacific Ocean	Clarion-Clipperton Fracture Zone	COMRAPMN1X_COM1a	COM1a	NA	NA	DY115-23_2	HAI YANG LIU HAO	W1101-BNB	NA	DD	9.997	-154.4439	On board ship	Water column	Biological Sample	Not Applicable	18/07/2011 00:00	UTC	-9	-9	-9			Not Reported	COMRA	Second Institute of Oceanography,SOA		Not Applicable	NA	NA	NA	NA	Total exploration area of COMRA (PMN) is 75,000 sq.km; AreaKM2 was calculated by ISA	Taxonomy ID	49	NA	NA	NA	NA	Taxonomy ID	Maxillopoda	Metridinidae	Pleuromamma	Not Reported	Not Reported	Not Reported	Calanoida	Arthropoda	piseki	NA	Taxonomy info	Not Reported	NA	NA	NA	Not Reported	Not Reported	NA	NA	NA	Ecology	NA	Not Reported	60	0.382899516	NA	NA	NA
9760	COMRA2_W1101-BNB_DD_50	#W1101-BNB_DD	W1101-BNB_DD		mismatch with worms taxonomy							exact	alternate representation	746007	Pleuromamma robusta robusta	(Dahl F., 1893)	Animalia	Arthropoda	Hexanauplia	Calanoida	Metridinidae	Pleuromamma		robusta		sciname	no	Pleuromamma robusta		species	species							no depth- potentially COMRA plankton dataset?		y	y		00:00:00	18/07/2011	7	2011			verbatim depth -9	NA	Second Institute of Oceanography,SOA	Water column			HAI YANG LIU HAO			40	China Ocean Mineral Resources Research and Development Association - PMN	COMRA2	The People’s Republic of China	PMN	1	Extended	Pacific Ocean	Clarion-Clipperton Fracture Zone	COMRAPMN1X_COM1a	COM1a	NA	NA	DY115-23_2	HAI YANG LIU HAO	W1101-BNB	NA	DD	9.997	-154.4439	On board ship	Water column	Biological Sample	Not Applicable	18/07/2011 00:00	UTC	-9	-9	-9			Not Reported	COMRA	Second Institute of Oceanography,SOA		Not Applicable	NA	NA	NA	NA	Total exploration area of COMRA (PMN) is 75,000 sq.km; AreaKM2 was calculated by ISA	Taxonomy ID	50	NA	NA	NA	NA	Taxonomy ID	Maxillopoda	Metridinidae	Pleuromamma	Not Reported	Not Reported	Not Reported	Calanoida	Arthropoda	robusta	NA	Taxonomy info	Not Reported	NA	NA	NA	Not Reported	Not Reported	NA	NA	NA	Ecology	NA	Not Reported	40	0.255266344	NA	NA	NA
43991	UKSRL1_OMS-AB02-S02_NHM_2819_1579	#OMS-AB02-S02_NHM_2819	OMS-AB02-S02_NHM_2819					column blank	column blank	rank: species name in putative column		exact	accepted	1311299	Polaruschakov lamellae	Bonif�cio & Menot, 2018	Animalia	Annelida	Polychaeta	Phyllodocida	Polynoidae	Polaruschakov		lamellae	Polaruschakov lamellae	sciname	no	Polaruschakov lamellae		species	species									y	y		19:09:00	26/02/2015	2	2015	EBS			4072	NHMUK	Water column	check habitat	Abyssal plain	R/V Thomas G. Thompson			1	UK Seabed Resources Ltd. - I - PMN	UKSRL1	United Kingdom of Great Britain and Northern Ireland	PMN	1	Active	Pacific Ocean	Clarion-Clipperton Fracture Zone	UKSRLPMN1_OA	OA	NA	OA	ABYSSLINE 02 (AB02)_TN319	R/V Thomas G. Thompson	OMS-AB02-S02	NA	NHM_2819	12.102	-117.1808	On board ship	Water column	Biological sample	Not Applicable	26/02/2015 19:09	UTC	4072	-9	-9			Epibenthic Sled (EB)	UKSRL	NHMUK	Abyssal plain	Not Applicable	NA	NA	NA	NA		Taxonomy ID	1579	NA	NA	NA	NA	Taxonomy ID	Polychaeta	Polynoidae	NA	Not Reported	Not Reported	Not Reported	Phyllodocida	Annelida	NA	NA	Taxonomy info	Not Reported	NA	see morphological data (combined with DNA)	Polaruschakov lamellae	Not Reported	Uncertain	NA	NA	NA	Ecology	NA	Not Reported	1	NA	NA	NA	Not Reported
43989	UKSRL1_OMS-AB02-S02_NHM_2819_521	#OMS-AB02-S02_NHM_2819	OMS-AB02-S02_NHM_2819									exact	accepted	1311299	Polaruschakov lamellae	Bonif�cio & Menot, 2018	Animalia	Annelida	Polychaeta	Phyllodocida	Polynoidae	Polaruschakov		lamellae		sciname	yes	Polaruschakov lamellae		species	species									y	y		19:09:00	26/02/2015	2	2015				4072	NHMUK	Water column	check habitat	Abyssal plain	R/V Thomas G. Thompson			1	UK Seabed Resources Ltd. - I - PMN	UKSRL1	United Kingdom of Great Britain and Northern Ireland	PMN	1	Active	Pacific Ocean	Clarion-Clipperton Fracture Zone	UKSRLPMN1_OA	OA	NA	OA	ABYSSLINE 02 (AB02)_TN319	R/V Thomas G. Thompson	OMS-AB02-S02	NA	NHM_2819	12.102	-117.1808	On board ship	Water column	Biological sample	Not Applicable	26/02/2015 19:09	UTC	4072	-9	-9			Epibenthic Sled (EB)	UKSRL	NHMUK	Abyssal plain	Not Applicable	NA	NA	NA	NA		Taxonomy ID	521	NA	NA	NA	NA	Taxonomy ID	Polychaeta	Polynoidae	NA	Not Reported	Not Reported	Not Reported	Phyllodocida	Annelida	NA	NA	Taxonomy info	Not Reported	NA	see morphological data (combined with DNA)	Polaruschakov lamellae	Not Reported	Uncertain	NA	NA	NA	Ecology	NA	Not Reported	1	NA	NA	NA	NA
52179	IFREMER1_151_59_4	#151_59	151_59									exact	accepted	1311299	Polaruschakov lamellae	Bonif�cio & Menot, 2018	Animalia	Annelida	Polychaeta	Phyllodocida	Polynoidae	Polaruschakov		lamellae				Polaruschakov lamellae		species	species									y	y	TRAWL DATA	23:38:00	28/03/2015	3	2015			verbatim depth -9	NA	MNHN Paris	Sediment		Soft sediment	R/V Sonne	macro		1	Institut français de recherche pour l'exploitation de la mer - PMN	IFREMER1	France	PMN	1	Extended	Pacific Ocean	Clarion-Clipperton Fracture Zone	IFREMERPMN1_OA	OA	NA	OA	SO239_1	Sonne	151	NA	59	11.80917	-117.5503	On board ship	Sediment	Biological Sample		28/03/2015 23:38	UTC	-9	NA	NA	2469	NA	Not Reported	IFREMER	Muséum National d'Histoire Naturelle de Paris (MNHN), France	Soft sediment	Not Applicable	NA	NA	NA	NA	NA	Taxonomy ID	4	NA	NA	NA	NA	Taxonomy ID	Polychaeta	Polynoidae	Polaruschakov	Not Reported	Not Reported	Not Reported	Phyllodocida	Annelida	Polaruschakov lamellae		Taxonomy information	Not Reported	MH233250, MH233150, MH233205		NA	Not Reported	Not Reported	MNHN-IA-TYPE 1837		Holotype	Ecology		Macro	1
52202	IFREMER1_607_192_31	#607_192	607_192									exact	accepted	1311299	Polaruschakov lamellae	Bonif�cio & Menot, 2018	Animalia	Annelida	Polychaeta	Phyllodocida	Polynoidae	Polaruschakov		lamellae				Polaruschakov lamellae		species	species									y	y	TRAWL DATA	12:00:00	21/04/2015	4	2015			verbatim depth -9	NA	MNHN Paris	Sediment		Soft sediment	R/V Sonne	macro		1	Institut français de recherche pour l'exploitation de la mer - PMN	IFREMER1	France	PMN	1	Extended	Pacific Ocean	Clarion-Clipperton Fracture Zone	IFREMERPMN1_OA	OA	NA	OA	SO239_1	Sonne	607	NA	192	18.75567	-128.3403	On board ship	Sediment	Biological Sample		21/04/2015 12:00	UTC	-9	NA	NA	2799	NA	Not Reported	IFREMER	Muséum National d'Histoire Naturelle de Paris (MNHN), France	Soft sediment	Not Applicable	NA	NA	NA	NA	NA	Taxonomy ID	31	NA	NA	NA	NA	Taxonomy ID	Polychaeta	Polynoidae	Polaruschakov	Not Reported	Not Reported	Not Reported	Phyllodocida	Annelida	Polaruschakov lamellae		Taxonomy information	Not Reported	MH233256, MH233174, MH233226		NA	Not Reported	Not Reported	MNHN-IA-TYPE 1839		Paratype 2	Ecology		Macro	1
52214	IFREMER1_659-1-1_192_39	#659-1-1_192	659-1-1_192									exact	accepted	1311299	Polaruschakov lamellae	Bonif�cio & Menot, 2018	Animalia	Annelida	Polychaeta	Phyllodocida	Polynoidae	Polaruschakov		lamellae				Polaruschakov lamellae		species	species									y	y	TRAWL DATA	12:00:00	21/04/2015	4	2015			verbatim depth -9	NA	MNHN Paris	Sediment		Soft sediment	R/V Sonne	macro		1	Institut français de recherche pour l'exploitation de la mer - PMN	IFREMER1	France	PMN	1	Extended	Pacific Ocean	Clarion-Clipperton Fracture Zone	IFREMERPMN1_OA	OA	NA	OA	SO239_1	Sonne	659-1-1	NA	192	18.75567	-128.3403	On board ship	Sediment	Biological Sample		21/04/2015 12:00	UTC	-9	NA	NA	2799	NA	Not Reported	IFREMER	Muséum National d'Histoire Naturelle de Paris (MNHN), France	Soft sediment	Not Applicable	NA	NA	NA	NA	NA	Taxonomy ID	39	NA	NA	NA	NA	Taxonomy ID	Polychaeta	Polynoidae	Polaruschakov	Not Reported	Not Reported	Not Reported	Phyllodocida	Annelida	Polaruschakov lamellae		Taxonomy information	Not Reported	MH233259, MH233194, MH233242		NA	Not Reported	Not Reported	MNHN-IA-TYPE 1838		Paratype 1	Ecology		Macro	1
52207	IFREMER1_639-1_158_29	#639-1_158	639-1_158									exact	accepted	1311300	Polaruschakov limaae	Bonif�cio & Menot, 2018	Animalia	Annelida	Polychaeta	Phyllodocida	Polynoidae	Polaruschakov		limaae				Polaruschakov limaae		species	species									y	y	TRAWL DATA	08:29:00	15/04/2015	4	2015				4977.3	MNHN Paris	Sediment		Soft sediment	R/V Sonne	macro		1	Institut français de recherche pour l'exploitation de la mer - PMN	IFREMER1	France	PMN	1	Extended	Pacific Ocean	Clarion-Clipperton Fracture Zone	IFREMERPMN1X_02	IFR2	NA	NA	SO239_1	Sonne	639-1	NA	158	14.0635	-130.108	On board ship	Sediment	Biological Sample		15/04/2015 08:29	UTC	4977.3	NA	NA	3789	NA	Not Reported	IFREMER	Muséum National d'Histoire Naturelle de Paris (MNHN), France	Soft sediment	Not Applicable	NA	NA	NA	NA	NA	Taxonomy ID	29	NA	NA	NA	NA	Taxonomy ID	Polychaeta	Polynoidae	Polaruschakov	Not Reported	Not Reported	Not Reported	Phyllodocida	Annelida	Polaruschakov limaae		Taxonomy information	Not Reported	MH233187, MH233237		NA	Not Reported	Not Reported	MNHN-IA-TYPE 1840		Holotype	Ecology		Macro	1
52188	IFREMER1_424_99_11	#424_99	424_99									exact	accepted	1311301	Polaruschakov omnesae	Bonif�cio & Menot, 2018	Animalia	Annelida	Polychaeta	Phyllodocida	Polynoidae	Polaruschakov		omnesae				Polaruschakov omnesae		species	species									y	y	TRAWL DATA	09:12:00	04/04/2015	4	2015				4397.9	MNHN Paris	Sediment		Soft sediment	R/V Sonne	macro		1	Institut français de recherche pour l'exploitation de la mer - PMN	IFREMER1	France	PMN	1	Extended	Pacific Ocean	Clarion-Clipperton Fracture Zone	IFREMERPMN1_OA	OA	NA	OA	SO239_1	Sonne	424	NA	99	11.0435	-119.6587	On board ship	Sediment	Biological Sample		04/04/2015 09:12	UTC	4397.9	NA	NA	2529	NA	Not Reported	IFREMER	Muséum National d'Histoire Naturelle de Paris (MNHN), France	Soft sediment	Not Applicable	NA	NA	NA	NA	NA	Taxonomy ID	11	NA	NA	NA	NA	Taxonomy ID	Polychaeta	Polynoidae	Polaruschakov	Not Reported	Not Reported	Not Reported	Phyllodocida	Annelida	Polaruschakov omnesae		Taxonomy information	Not Reported	MH233283, MH233155, MH233213		NA	Not Reported	Not Reported	MNHN-IA-TYPE 1841		Holotype	Ecology		Macro	1
52200	IFREMER1_530-1_117_20	#530-1_117	530-1_117									exact	accepted	1311301	Polaruschakov omnesae	Bonif�cio & Menot, 2018	Animalia	Annelida	Polychaeta	Phyllodocida	Polynoidae	Polaruschakov		omnesae				Polaruschakov omnesae		species	species									y	y	TRAWL DATA	23:08:00	07/04/2015	4	2015				4513.1	MNHN Paris	Sediment		Soft sediment	R/V Sonne	macro		1	Institut français de recherche pour l'exploitation de la mer - PMN	IFREMER1	France	PMN	1	Extended	Pacific Ocean	Clarion-Clipperton Fracture Zone	IFREMERPMN1_OA	OA	NA	OA	SO239_1	Sonne	530-1	NA	117	13.87967	-123.2303	On board ship	Sediment	Biological Sample		07/04/2015 23:08	UTC	4513.1	NA	NA	3129	NA	Not Reported	IFREMER	Muséum National d'Histoire Naturelle de Paris (MNHN), France	Soft sediment	Not Applicable	NA	NA	NA	NA	NA	Taxonomy ID	20	NA	NA	NA	NA	Taxonomy ID	Polychaeta	Polynoidae	Polaruschakov	Not Reported	Not Reported	Not Reported	Phyllodocida	Annelida	Polaruschakov omnesae		Taxonomy information	Not Reported	MH233254, MH233164		NA	Not Reported	Not Reported	MNHN-IA-TYPE 1842		Paratype	Ecology		Macro	1
10064	COMRA2_WS1102-BNB_BB_51	#WS1102-BNB_BB	WS1102-BNB_BB		mismatch with worms taxonomy							exact	accepted	354868	Pontella kieferi	Pesta, 1933	Animalia	Arthropoda	Hexanauplia	Calanoida	Pontellidae	Pontella		kieferi		sciname	no	Pontella kieferi		species	species							no depth- potentially COMRA plankton dataset?		y	y		00:00:00	19/07/2011	7	2011			verbatim depth -9	NA	Second Institute of Oceanography,SOA	Water column			HAI YANG LIU HAO			20	China Ocean Mineral Resources Research and Development Association - PMN	COMRA2	The People’s Republic of China	PMN	1	Extended	Pacific Ocean	Clarion-Clipperton Fracture Zone	COMRAPMN1X_COM1a	COM1a	NA	NA	DY115-23_2	HAI YANG LIU HAO	WS1102-BNB	NA	BB	10.0567	-154.0567	On board ship	Water column	Biological Sample	Not Applicable	19/07/2011 00:00	UTC	-9	-9	-9			Not Reported	COMRA	Second Institute of Oceanography,SOA		Not Applicable	NA	NA	NA	NA	Total exploration area of COMRA (PMN) is 75,000 sq.km; AreaKM2 was calculated by ISA	Taxonomy ID	51	NA	NA	NA	NA	Taxonomy ID	Maxillopoda	Pontellidae	Pontella	Not Reported	Not Reported	Not Reported	Calanoida	Arthropoda	kieferi	NA	Taxonomy info	Not Reported	NA	NA	NA	Not Reported	Not Reported	NA	NA	NA	Ecology	NA	Not Reported	20	0.162882141	NA	NA	NA
19128	OMS_S06_CRS3949_2357	#S06_CRS3949	S06_CRS3949						rank: genus name also in species column			exact	accepted	123935	Porcellanaster ceruleus	Wyville Thomson, 1878	Animalia	Echinodermata	Asteroidea	Paxillosida	Porcellanasteridae	Porcellanaster		ceruleus		sciname	no	Porcellanaster ceruleus		species	species									y	y		02:33:00	02/03/2015	3	2015	BC			4041			check habitat	Sediment	R/V Thomas G. Thompson			1	Ocean Mineral Singapore Pte. Ltd. - PMN	OMS	Singapore	PMN	1	Active	Pacific Ocean	Clarion-Clipperton Fracture Zone	OMSPMN1X_Singapore	OMSingapore	NA	NA	AB02_1	Thomas G. Thompson	S06	NA	CRS3949	12.14488	-117.3255	At seafloor	Water column	Biological sample	Not Applicable	02/03/2015 02:33	UTC	4041	-9	-9			BC12	OMS		Sediment	Not Applicable	NA	NA	NA	NA		Taxonomy ID	2357	NA	NA	NA	NA	Taxonomy ID	Asteroidea	Porcellanasteridae	Porcellanaster	Not Reported	Not Reported	Not Reported	Paxillosida	Echinodermata	Porcellanaster ceruleus	NA	Taxonomy info	Not Reported	NA	NA	NA	Not Reported	Uncertain	NA	NA	NA	Ecology	NA	Not Reported	1	NA	NA	NA	NA
26939	UKSRL1_UK1-AB01-D_NHM_0168_168	#UK1-AB01-D_NHM_0168	UK1-AB01-D_NHM_0168		rank: order name in class column	rank: class name in order column						exact	accepted	123935	Porcellanaster ceruleus	Wyville Thomson, 1878	Animalia	Echinodermata	Asteroidea	Paxillosida	Porcellanasteridae	Porcellanaster		ceruleus	Porcellanaster cf. ceruleus	sciname	no	Porcellanaster ceruleus		species	species	cf.	species						no	y	no		23:01:00	12/10/2013	10	2013	BC			4084	NHMUK		check habitat	Abyssal plain	R/V Melville	Other		1	UK Seabed Resources Ltd. - I - PMN	UKSRL1	United Kingdom of Great Britain and Northern Ireland	PMN	1	Active	Pacific Ocean	Clarion-Clipperton Fracture Zone	UKSRLPMN1X	UKSRL	NA	NA	ABYSSLINE 01 (AB01)_MV1313	R/V Melville	UK1-AB01-D	NA	NHM_0168	13.96323	-116.5682	On board ship	Water column	Biological sample	Not Applicable	12/10/2013 23:01	UTC	4084	-9	-9			Box Core (BC)	UKSRL	NHMUK	Abyssal plain	Not Applicable	NA	NA	NA	NA		Taxonomy ID	168	NA	NA	NA	NA	Taxonomy ID	Paxillosida	Porcellanasteridae	NA	Morphological	Not Reported	Not Reported	Asteroidea	Echinodermata	NA	NA	Taxonomy info	Not Reported	KU519568	see morphological data (combined with DNA)	Porcellanaster cf. ceruleus	Not Reported	Uncertain	http://data.nhm.ac.uk/object/c57f1bd3-1b32-41e6-8e1d-0ad6472e4327	NHM_0168	NA	Ecology	NA	Other	1	NA	NA	NA	NA
26940	UKSRL1_UK1-AB01-D_NHM_0168_169	#UK1-AB01-D_NHM_0168	UK1-AB01-D_NHM_0168									exact	accepted	123935	Porcellanaster ceruleus	Wyville Thomson, 1878	Animalia	Echinodermata	Asteroidea	Paxillosida	Porcellanasteridae	Porcellanaster		ceruleus	Porcellanaster cf. ceruleus	sciname	no	Porcellanaster ceruleus		species	species	cf.	species						no	y	no		23:01:00	12/10/2013	10	2013	BC			4084	NHMUK		check habitat	Abyssal plain	R/V Melville			1	UK Seabed Resources Ltd. - I - PMN	UKSRL1	United Kingdom of Great Britain and Northern Ireland	PMN	1	Active	Pacific Ocean	Clarion-Clipperton Fracture Zone	UKSRLPMN1X	UKSRL	NA	NA	ABYSSLINE 01 (AB01)_MV1313	R/V Melville	UK1-AB01-D	NA	NHM_0168	13.96323	-116.5682	On board ship	Water column	Biological sample	Not Applicable	12/10/2013 23:01	UTC	4084	-9	-9			Box Core (BC)	UKSRL	NHMUK	Abyssal plain	Not Applicable	NA	NA	NA	NA		Taxonomy ID	169	NA	NA	NA	NA	Taxonomy ID	Asteroidea	Porcellanasteridae	NA	Not Reported	Not Reported	Not Reported	Paxillosida	Echinodermata	NA	NA	Taxonomy info	Not Reported	NA	see morphological data (combined with DNA)	Porcellanaster cf. ceruleus	Not Reported	Uncertain	http://data.nhm.ac.uk/object/c57f1bd3-1b32-41e6-8e1d-0ad6472e4327	NA	NA	Ecology	NA	Not Reported	1	NA	NA	NA	Not Reported
27010	UKSRL1_UK1-AB01-E_NHM_0200_200	#UK1-AB01-E_NHM_0200	UK1-AB01-E_NHM_0200		rank: order name in class column	rank: class name in order column						exact	accepted	123935	Porcellanaster ceruleus	Wyville Thomson, 1878	Animalia	Echinodermata	Asteroidea	Paxillosida	Porcellanasteridae	Porcellanaster		ceruleus	Porcellanaster cf. ceruleus	sciname	no	Porcellanaster ceruleus		species	species	cf.	species						no	y	no		19:25:00	14/10/2013	10	2013	BC			4054	NHMUK		check habitat	Abyssal plain	R/V Melville	Other		1	UK Seabed Resources Ltd. - I - PMN	UKSRL1	United Kingdom of Great Britain and Northern Ireland	PMN	1	Active	Pacific Ocean	Clarion-Clipperton Fracture Zone	UKSRLPMN1X	UKSRL	NA	NA	ABYSSLINE 01 (AB01)_MV1313	R/V Melville	UK1-AB01-E	NA	NHM_0200	13.8241	-116.5343	On board ship	Water column	Biological sample	Not Applicable	14/10/2013 19:25	UTC	4054	-9	-9			Box Core (BC)	UKSRL	NHMUK	Abyssal plain	Not Applicable	NA	NA	NA	NA		Taxonomy ID	200	NA	NA	NA	NA	Taxonomy ID	Paxillosida	Porcellanasteridae	NA	Morphological	Not Reported	Not Reported	Asteroidea	Echinodermata	NA	NA	Taxonomy info	Not Reported	KU519569	see morphological data (combined with DNA)	Porcellanaster cf. ceruleus	Not Reported	Uncertain	http://data.nhm.ac.uk/object/7e8ca2d8-aea1-45bd-b7e0-d0575cadd82d	NHM_0200	NA	Ecology	NA	Other	1	NA	NA	NA	NA
27011	UKSRL1_UK1-AB01-E_NHM_0200_201	#UK1-AB01-E_NHM_0200	UK1-AB01-E_NHM_0200									exact	accepted	123935	Porcellanaster ceruleus	Wyville Thomson, 1878	Animalia	Echinodermata	Asteroidea	Paxillosida	Porcellanasteridae	Porcellanaster		ceruleus	Porcellanaster cf. ceruleus	sciname	no	Porcellanaster ceruleus		species	species	cf.	species						no	y	no		19:25:00	14/10/2013	10	2013	BC			4054	NHMUK		check habitat	Abyssal plain	R/V Melville			1	UK Seabed Resources Ltd. - I - PMN	UKSRL1	United Kingdom of Great Britain and Northern Ireland	PMN	1	Active	Pacific Ocean	Clarion-Clipperton Fracture Zone	UKSRLPMN1X	UKSRL	NA	NA	ABYSSLINE 01 (AB01)_MV1313	R/V Melville	UK1-AB01-E	NA	NHM_0200	13.8241	-116.5343	On board ship	Water column	Biological sample	Not Applicable	14/10/2013 19:25	UTC	4054	-9	-9			Box Core (BC)	UKSRL	NHMUK	Abyssal plain	Not Applicable	NA	NA	NA	NA		Taxonomy ID	201	NA	NA	NA	NA	Taxonomy ID	Asteroidea	Porcellanasteridae	NA	Not Reported	Not Reported	Not Reported	Paxillosida	Echinodermata	NA	NA	Taxonomy info	Not Reported	NA	see morphological data (combined with DNA)	Porcellanaster cf. ceruleus	Not Reported	Uncertain	http://data.nhm.ac.uk/object/7e8ca2d8-aea1-45bd-b7e0-d0575cadd82d	NA	NA	Ecology	NA	Not Reported	1	NA	NA	NA	Not Reported
28046	UKSRL1_UK1-AB01-K_NHM_0408_409	#UK1-AB01-K_NHM_0408	UK1-AB01-K_NHM_0408		rank: order name in class column	rank: class name in order column						exact	accepted	123935	Porcellanaster ceruleus	Wyville Thomson, 1878	Animalia	Echinodermata	Asteroidea	Paxillosida	Porcellanasteridae	Porcellanaster		ceruleus	Porcellanaster cf. ceruleus	sciname	no	Porcellanaster ceruleus		species	species	cf.	species						no	y	no		01:28:00	20/10/2013	10	2013	BC			4050	NHMUK		check habitat	Abyssal plain	R/V Melville	Other		1	UK Seabed Resources Ltd. - I - PMN	UKSRL1	United Kingdom of Great Britain and Northern Ireland	PMN	1	Active	Pacific Ocean	Clarion-Clipperton Fracture Zone	UKSRLPMN1X	UKSRL	NA	NA	ABYSSLINE 01 (AB01)_MV1313	R/V Melville	UK1-AB01-K	NA	NHM_0408	13.86328	-116.5489	On board ship	Water column	Biological sample	Not Applicable	20/10/2013 01:28	UTC	4050	-9	-9			Box Core (BC)	UKSRL	NHMUK	Abyssal plain	Not Applicable	NA	NA	NA	NA		Taxonomy ID	409	NA	NA	NA	NA	Taxonomy ID	Paxillosida	Porcellanasteridae	NA	Morphological	Not Reported	Not Reported	Asteroidea	Echinodermata	NA	NA	Taxonomy info	Not Reported	KU519572	see morphological data (combined with DNA)	Porcellanaster cf. ceruleus	Not Reported	Uncertain	http://data.nhm.ac.uk/object/76acc5a2-6e0e-4599-8104-b8e243af10c4	NHM_0408	NA	Ecology	NA	Other	1	NA	NA	NA	NA
28047	UKSRL1_UK1-AB01-K_NHM_0408_410	#UK1-AB01-K_NHM_0408	UK1-AB01-K_NHM_0408									exact	accepted	123935	Porcellanaster ceruleus	Wyville Thomson, 1878	Animalia	Echinodermata	Asteroidea	Paxillosida	Porcellanasteridae	Porcellanaster		ceruleus	Porcellanaster cf. ceruleus	sciname	no	Porcellanaster ceruleus		species	species	cf.	species						no	y	no		01:28:00	20/10/2013	10	2013	BC			4050	NHMUK		check habitat	Abyssal plain	R/V Melville			1	UK Seabed Resources Ltd. - I - PMN	UKSRL1	United Kingdom of Great Britain and Northern Ireland	PMN	1	Active	Pacific Ocean	Clarion-Clipperton Fracture Zone	UKSRLPMN1X	UKSRL	NA	NA	ABYSSLINE 01 (AB01)_MV1313	R/V Melville	UK1-AB01-K	NA	NHM_0408	13.86328	-116.5489	On board ship	Water column	Biological sample	Not Applicable	20/10/2013 01:28	UTC	4050	-9	-9			Box Core (BC)	UKSRL	NHMUK	Abyssal plain	Not Applicable	NA	NA	NA	NA		Taxonomy ID	410	NA	NA	NA	NA	Taxonomy ID	Asteroidea	Porcellanasteridae	NA	Not Reported	Not Reported	Not Reported	Paxillosida	Echinodermata	NA	NA	Taxonomy info	Not Reported	NA	see morphological data (combined with DNA)	Porcellanaster cf. ceruleus	Not Reported	Uncertain	http://data.nhm.ac.uk/object/76acc5a2-6e0e-4599-8104-b8e243af10c4	NA	NA	Ecology	NA	Not Reported	1	NA	NA	NA	Not Reported
49942	UKSRL1_UK1_AB01_BC06_BC169_167	#UK1_AB01_BC06_BC169	UK1_AB01_BC06_BC169									exact	accepted	123935	Porcellanaster ceruleus	Wyville Thomson, 1878	Animalia	Echinodermata	Asteroidea	Paxillosida	Porcellanasteridae	Porcellanaster		ceruleus	Porcellanaster cf. ceruleus	sciname	no	Porcellanaster ceruleus		species	species	cf.	species						no	y	no		03:13:00	16/03/2015	3	2015	BC			4084	NHMUK		check habitat	Abyssal plain	R/V Melville	Other		1	UK Seabed Resources Ltd. - I - PMN	UKSRL1	United Kingdom of Great Britain and Northern Ireland	PMN	1	Active	Pacific Ocean	Clarion-Clipperton Fracture Zone	UKSRLPMN1X	UKSRL	NA	NA	ABYSSLINE AB01_MV1313	R/V Melville	UK1_AB01_BC06	NA	BC169	13.96323	-116.5682	On board ship	Water column	Biological sample	Not Applicable	16/03/2015 03:13	UTC	4084	-9	-9			Box corer	UKSRL	NHMUK	Abyssal plain	Not Applicable	NA	NA	NA	NA		Taxonomy ID	167	NA	NA	NA	NA	Taxonomy ID	Asteroidea	Porcellanasteridae	NA	Not Reported	Not Reported	Not Reported	Paxillosida	Echinodermata	NA	NA	Taxonomy info	Not Reported	KU519568	see morphological data (combined with DNA)	Porcellanaster cf. ceruleus	Not Reported	Uncertain	http://data.nhm.ac.uk/object/c57f1bd3-1b32-41e6-8e1d-0ad6472e4327	NA	NA	Ecology	NA	Other	1	NA	NA	NA	NA
49947	UKSRL1_UK1_AB01_BC07_BC201_199	#UK1_AB01_BC07_BC201	UK1_AB01_BC07_BC201									exact	accepted	123935	Porcellanaster ceruleus	Wyville Thomson, 1878	Animalia	Echinodermata	Asteroidea	Paxillosida	Porcellanasteridae	Porcellanaster		ceruleus	Porcellanaster cf. ceruleus	sciname	no	Porcellanaster ceruleus		species	species	cf.	species						no	y	no		03:13:00	16/03/2015	3	2015	BC			4054	NHMUK		check habitat	Abyssal plain	R/V Melville	Other		1	UK Seabed Resources Ltd. - I - PMN	UKSRL1	United Kingdom of Great Britain and Northern Ireland	PMN	1	Active	Pacific Ocean	Clarion-Clipperton Fracture Zone	UKSRLPMN1X	UKSRL	NA	NA	ABYSSLINE AB01_MV1313	R/V Melville	UK1_AB01_BC07	NA	BC201	13.8241	-116.5343	On board ship	Water column	Biological sample	Not Applicable	16/03/2015 03:13	UTC	4054	-9	-9			Box corer	UKSRL	NHMUK	Abyssal plain	Not Applicable	NA	NA	NA	NA		Taxonomy ID	199	NA	NA	NA	NA	Taxonomy ID	Asteroidea	Porcellanasteridae	NA	Not Reported	Not Reported	Not Reported	Paxillosida	Echinodermata	NA	NA	Taxonomy info	Not Reported	KU519569	see morphological data (combined with DNA)	Porcellanaster cf. ceruleus	Not Reported	Uncertain	http://data.nhm.ac.uk/object/7e8ca2d8-aea1-45bd-b7e0-d0575cadd82d	NA	NA	Ecology	NA	Other	1	NA	NA	NA	NA
50038	UKSRL1_UK1_AB01_BC12_BC408_406	#UK1_AB01_BC12_BC408	UK1_AB01_BC12_BC408									exact	accepted	123935	Porcellanaster ceruleus	Wyville Thomson, 1878	Animalia	Echinodermata	Asteroidea	Paxillosida	Porcellanasteridae	Porcellanaster		ceruleus	Porcellanaster cf. ceruleus	sciname	no	Porcellanaster ceruleus		species	species	cf.	species						no	y	no		03:17:00	16/03/2015	3	2015	BC			4050	NHMUK		check habitat	Abyssal plain	R/V Melville	Other		1	UK Seabed Resources Ltd. - I - PMN	UKSRL1	United Kingdom of Great Britain and Northern Ireland	PMN	1	Active	Pacific Ocean	Clarion-Clipperton Fracture Zone	UKSRLPMN1X	UKSRL	NA	NA	ABYSSLINE AB01_MV1313	R/V Melville	UK1_AB01_BC12	NA	BC408	13.86328	-116.5489	On board ship	Water column	Biological sample	Not Applicable	16/03/2015 03:17	UTC	4050	-9	-9			Box corer	UKSRL	NHMUK	Abyssal plain	Not Applicable	NA	NA	NA	NA		Taxonomy ID	406	NA	NA	NA	NA	Taxonomy ID	Asteroidea	Porcellanasteridae	NA	Not Reported	Not Reported	Not Reported	Paxillosida	Echinodermata	NA	NA	Taxonomy info	Not Reported	KU519572	see morphological data (combined with DNA)	Porcellanaster cf. ceruleus	Not Reported	Uncertain	http://data.nhm.ac.uk/object/76acc5a2-6e0e-4599-8104-b8e243af10c4	NA	NA	Ecology	NA	Other	1	NA	NA	NA	NA
50641	UKSRL1_OMS-AB02-S06_CS_23_19	#OMS-AB02-S06_CS_23	OMS-AB02-S06_CS_23		rank: order name in class column	rank: class name in order column		rank: species name in genus column				exact	accepted	123935	Porcellanaster ceruleus	Wyville Thomson, 1878	Animalia	Echinodermata	Asteroidea	Paxillosida	Porcellanasteridae	Porcellanaster		ceruleus				Porcellanaster ceruleus		species	species									y	y		02:33:00	02/03/2015	3	2015	BC			4044	University of HawaiI		check habitat	Abyssal plain	R/V Thomas G. Thompson	Other			UK Seabed Resources Ltd. - I - PMN	UKSRL1	United Kingdom of Great Britain and Northern Ireland	PMN	1	Active	Pacific Ocean	Clarion-Clipperton Fracture Zone	UKSRLPMN1X	UKSRL	NA	NA	ABYSSLINE AB02_TN319	R/V Thomas G. Thompson	OMS-AB02-S06	NA	CS_23	12.36733	-116.5502	On board ship	Water column	Biological sample	Not Applicable	02/03/2015 02:33	UTC	4044	-9	-9	0.25 m2 surface area		Box Core (BC)	UKSRL	University of Hawai’i	Abyssal plain	Not Applicable	NA	NA	NA	NA		Taxonomy ID	19	NA	NA	NA	NA	Taxonomy ID	Paxillosida	Porcellanasteridae	Porcellanaster ceruleus	Not Reported	Not Reported	Not Reported	Asteroidea	Echinodermata	NA	NA	Taxonomy info	Not Reported	NA	NA	NA	Not Reported	Uncertain	NA	NA	NA	Ecology	NA	Other		NA	NA	NA	NA
18102	OMS_S01_CRS3951_2359	#S01_CRS3951	S01_CRS3951						rank: genus name also in species column			exact	accepted	123935	Porcellanaster ceruleus	Wyville Thomson, 1878	Animalia	Echinodermata	Asteroidea	Paxillosida	Porcellanasteridae	Porcellanaster		ceruleus		sciname	no	Porcellanaster ceruleus		species	species									y	y		16:49:00	24/02/2015	2	2015	EBS			4191			check habitat	Sediment	R/V Thomas G. Thompson			1	Ocean Mineral Singapore Pte. Ltd. - PMN	OMS	Singapore	PMN	1	Active	Pacific Ocean	Clarion-Clipperton Fracture Zone	OMSPMN1X_Singapore	OMSingapore	NA	NA	AB02_1	Thomas G. Thompson	S01	NA	CRS3951	12.13048	-117.3114	At seafloor	Water column	Biological sample	Not Applicable	24/02/2015 16:49	UTC	4191	-9	-9			EB04	OMS		Sediment	Not Applicable	NA	NA	NA	NA		Taxonomy ID	2359	NA	NA	NA	NA	Taxonomy ID	Asteroidea	Porcellanasteridae	Porcellanaster	Not Reported	Not Reported	Not Reported	Paxillosida	Echinodermata	Porcellanaster ceruleus	NA	Taxonomy info	Not Reported	NA	NA	NA	Not Reported	Uncertain	NA	NA	NA	Ecology	NA	Not Reported	1	NA	NA	NA	NA
18337	OMS_S02_CRS3950_2358	#S02_CRS3950	S02_CRS3950						rank: genus name also in species column			exact	accepted	123935	Porcellanaster ceruleus	Wyville Thomson, 1878	Animalia	Echinodermata	Asteroidea	Paxillosida	Porcellanasteridae	Porcellanaster		ceruleus		sciname	no	Porcellanaster ceruleus		species	species									y	y		19:10:00	26/02/2015	2	2015	EBS			4104			check habitat	Sediment	R/V Thomas G. Thompson			1	Ocean Mineral Singapore Pte. Ltd. - PMN	OMS	Singapore	PMN	1	Active	Pacific Ocean	Clarion-Clipperton Fracture Zone	OMSPMN1X_Singapore	OMSingapore	NA	NA	AB02_1	Thomas G. Thompson	S02	NA	CRS3950	12.1019	-117.181	At seafloor	Water column	Biological sample	Not Applicable	26/02/2015 19:10	UTC	4104	-9	-9			EB05	OMS		Sediment	Not Applicable	NA	NA	NA	NA		Taxonomy ID	2358	NA	NA	NA	NA	Taxonomy ID	Asteroidea	Porcellanasteridae	Porcellanaster	Not Reported	Not Reported	Not Reported	Paxillosida	Echinodermata	Porcellanaster ceruleus	NA	Taxonomy info	Not Reported	NA	NA	NA	Not Reported	Uncertain	NA	NA	NA	Ecology	NA	Not Reported	1	NA	NA	NA	NA
20318	OMS_S11_CRS3952_2360	#S11_CRS3952	S11_CRS3952						rank: genus name also in species column			exact	accepted	123935	Porcellanaster ceruleus	Wyville Thomson, 1878	Animalia	Echinodermata	Asteroidea	Paxillosida	Porcellanasteridae	Porcellanaster		ceruleus		sciname	no	Porcellanaster ceruleus		species	species									y	y		03:10:00	16/03/2015	3	2015	EBS			4227			check habitat	Sediment	R/V Thomas G. Thompson			1	Ocean Mineral Singapore Pte. Ltd. - PMN	OMS	Singapore	PMN	1	Active	Pacific Ocean	Clarion-Clipperton Fracture Zone	OMSPMN1X_Singapore	OMSingapore	NA	NA	AB02_1	Thomas G. Thompson	S11	NA	CRS3952	12.04525	-117.4243	At seafloor	Water column	Biological sample	Not Applicable	16/03/2015 03:10	UTC	4227	-9	-9			EB12	OMS		Sediment	Not Applicable	NA	NA	NA	NA		Taxonomy ID	2360	NA	NA	NA	NA	Taxonomy ID	Asteroidea	Porcellanasteridae	Porcellanaster	Not Reported	Not Reported	Not Reported	Paxillosida	Echinodermata	Porcellanaster ceruleus	NA	Taxonomy info	Not Reported	NA	NA	NA	Not Reported	Uncertain	NA	NA	NA	Ecology	NA	Not Reported	1	NA	NA	NA	NA
20319	OMS_S11_CRS3953_2361	#S11_CRS3953	S11_CRS3953						rank: genus name also in species column			exact	accepted	123935	Porcellanaster ceruleus	Wyville Thomson, 1878	Animalia	Echinodermata	Asteroidea	Paxillosida	Porcellanasteridae	Porcellanaster		ceruleus		sciname	no	Porcellanaster ceruleus		species	species									y	y		03:10:00	16/03/2015	3	2015	EBS			4227			check habitat	Sediment	R/V Thomas G. Thompson			1	Ocean Mineral Singapore Pte. Ltd. - PMN	OMS	Singapore	PMN	1	Active	Pacific Ocean	Clarion-Clipperton Fracture Zone	OMSPMN1X_Singapore	OMSingapore	NA	NA	AB02_1	Thomas G. Thompson	S11	NA	CRS3953	12.04525	-117.4243	At seafloor	Water column	Biological sample	Not Applicable	16/03/2015 03:10	UTC	4227	-9	-9			EB12	OMS		Sediment	Not Applicable	NA	NA	NA	NA		Taxonomy ID	2361	NA	NA	NA	NA	Taxonomy ID	Asteroidea	Porcellanasteridae	Porcellanaster	Not Reported	Not Reported	Not Reported	Paxillosida	Echinodermata	Porcellanaster ceruleus	NA	Taxonomy info	Not Reported	NA	NA	NA	Not Reported	Uncertain	NA	NA	NA	Ecology	NA	Not Reported	1	NA	NA	NA	NA
20320	OMS_S11_CRS3954_2362	#S11_CRS3954	S11_CRS3954						rank: genus name also in species column			exact	accepted	123935	Porcellanaster ceruleus	Wyville Thomson, 1878	Animalia	Echinodermata	Asteroidea	Paxillosida	Porcellanasteridae	Porcellanaster		ceruleus		sciname	no	Porcellanaster ceruleus		species	species									y	y		03:10:00	16/03/2015	3	2015	EBS			4227			check habitat	Sediment	R/V Thomas G. Thompson			1	Ocean Mineral Singapore Pte. Ltd. - PMN	OMS	Singapore	PMN	1	Active	Pacific Ocean	Clarion-Clipperton Fracture Zone	OMSPMN1X_Singapore	OMSingapore	NA	NA	AB02_1	Thomas G. Thompson	S11	NA	CRS3954	12.04525	-117.4243	At seafloor	Water column	Biological sample	Not Applicable	16/03/2015 03:10	UTC	4227	-9	-9			EB12	OMS		Sediment	Not Applicable	NA	NA	NA	NA		Taxonomy ID	2362	NA	NA	NA	NA	Taxonomy ID	Asteroidea	Porcellanasteridae	Porcellanaster	Not Reported	Not Reported	Not Reported	Paxillosida	Echinodermata	Porcellanaster ceruleus	NA	Taxonomy info	Not Reported	NA	NA	NA	Not Reported	Uncertain	NA	NA	NA	Ecology	NA	Not Reported	1	NA	NA	NA	NA
20321	OMS_S11_CRS3955_2363	#S11_CRS3955	S11_CRS3955						rank: genus name also in species column			exact	accepted	123935	Porcellanaster ceruleus	Wyville Thomson, 1878	Animalia	Echinodermata	Asteroidea	Paxillosida	Porcellanasteridae	Porcellanaster		ceruleus		sciname	no	Porcellanaster ceruleus		species	species									y	y		03:10:00	16/03/2015	3	2015	EBS			4227			check habitat	Sediment	R/V Thomas G. Thompson			1	Ocean Mineral Singapore Pte. Ltd. - PMN	OMS	Singapore	PMN	1	Active	Pacific Ocean	Clarion-Clipperton Fracture Zone	OMSPMN1X_Singapore	OMSingapore	NA	NA	AB02_1	Thomas G. Thompson	S11	NA	CRS3955	12.04525	-117.4243	At seafloor	Water column	Biological sample	Not Applicable	16/03/2015 03:10	UTC	4227	-9	-9			EB12	OMS		Sediment	Not Applicable	NA	NA	NA	NA		Taxonomy ID	2363	NA	NA	NA	NA	Taxonomy ID	Asteroidea	Porcellanasteridae	Porcellanaster	Not Reported	Not Reported	Not Reported	Paxillosida	Echinodermata	Porcellanaster ceruleus	NA	Taxonomy info	Not Reported	NA	NA	NA	Not Reported	Uncertain	NA	NA	NA	Ecology	NA	Not Reported	1	NA	NA	NA	NA
20322	OMS_S11_CRS3956_2364	#S11_CRS3956	S11_CRS3956						rank: genus name also in species column			exact	accepted	123935	Porcellanaster ceruleus	Wyville Thomson, 1878	Animalia	Echinodermata	Asteroidea	Paxillosida	Porcellanasteridae	Porcellanaster		ceruleus		sciname	no	Porcellanaster ceruleus		species	species									y	y		03:10:00	16/03/2015	3	2015	EBS			4227			check habitat	Sediment	R/V Thomas G. Thompson			1	Ocean Mineral Singapore Pte. Ltd. - PMN	OMS	Singapore	PMN	1	Active	Pacific Ocean	Clarion-Clipperton Fracture Zone	OMSPMN1X_Singapore	OMSingapore	NA	NA	AB02_1	Thomas G. Thompson	S11	NA	CRS3956	12.04525	-117.4243	At seafloor	Water column	Biological sample	Not Applicable	16/03/2015 03:10	UTC	4227	-9	-9			EB12	OMS		Sediment	Not Applicable	NA	NA	NA	NA		Taxonomy ID	2364	NA	NA	NA	NA	Taxonomy ID	Asteroidea	Porcellanasteridae	Porcellanaster	Not Reported	Not Reported	Not Reported	Paxillosida	Echinodermata	Porcellanaster ceruleus	NA	Taxonomy info	Not Reported	NA	NA	NA	Not Reported	Uncertain	NA	NA	NA	Ecology	NA	Not Reported	1	NA	NA	NA	NA
20324	OMS_S11_CRS3958_2366	#S11_CRS3958	S11_CRS3958						rank: genus name also in species column			exact	accepted	123935	Porcellanaster ceruleus	Wyville Thomson, 1878	Animalia	Echinodermata	Asteroidea	Paxillosida	Porcellanasteridae	Porcellanaster		ceruleus		sciname	no	Porcellanaster ceruleus		species	species									y	y		03:10:00	16/03/2015	3	2015	EBS			4227			check habitat	Sediment	R/V Thomas G. Thompson			1	Ocean Mineral Singapore Pte. Ltd. - PMN	OMS	Singapore	PMN	1	Active	Pacific Ocean	Clarion-Clipperton Fracture Zone	OMSPMN1X_Singapore	OMSingapore	NA	NA	AB02_1	Thomas G. Thompson	S11	NA	CRS3958	12.04525	-117.4243	At seafloor	Water column	Biological sample	Not Applicable	16/03/2015 03:10	UTC	4227	-9	-9			EB12	OMS		Sediment	Not Applicable	NA	NA	NA	NA		Taxonomy ID	2366	NA	NA	NA	NA	Taxonomy ID	Asteroidea	Porcellanasteridae	Porcellanaster	Not Reported	Not Reported	Not Reported	Paxillosida	Echinodermata	Porcellanaster ceruleus	NA	Taxonomy info	Not Reported	NA	NA	NA	Not Reported	Uncertain	NA	NA	NA	Ecology	NA	Not Reported	1	NA	NA	NA	NA
20325	OMS_S11_CRS3959_2367	#S11_CRS3959	S11_CRS3959						rank: genus name also in species column			exact	accepted	123935	Porcellanaster ceruleus	Wyville Thomson, 1878	Animalia	Echinodermata	Asteroidea	Paxillosida	Porcellanasteridae	Porcellanaster		ceruleus		sciname	no	Porcellanaster ceruleus		species	species									y	y		03:10:00	16/03/2015	3	2015	EBS			4227			check habitat	Sediment	R/V Thomas G. Thompson			2	Ocean Mineral Singapore Pte. Ltd. - PMN	OMS	Singapore	PMN	1	Active	Pacific Ocean	Clarion-Clipperton Fracture Zone	OMSPMN1X_Singapore	OMSingapore	NA	NA	AB02_1	Thomas G. Thompson	S11	NA	CRS3959	12.04525	-117.4243	At seafloor	Water column	Biological sample	Not Applicable	16/03/2015 03:10	UTC	4227	-9	-9			EB12	OMS		Sediment	Not Applicable	NA	NA	NA	NA		Taxonomy ID	2367	NA	NA	NA	NA	Taxonomy ID	Asteroidea	Porcellanasteridae	Porcellanaster	Not Reported	Not Reported	Not Reported	Paxillosida	Echinodermata	Porcellanaster ceruleus	NA	Taxonomy info	Not Reported	NA	NA	NA	Not Reported	Uncertain	NA	NA	NA	Ecology	NA	Not Reported	2	NA	NA	NA	NA
20326	OMS_S11_CRS3960_2368	#S11_CRS3960	S11_CRS3960						rank: genus name also in species column			exact	accepted	123935	Porcellanaster ceruleus	Wyville Thomson, 1878	Animalia	Echinodermata	Asteroidea	Paxillosida	Porcellanasteridae	Porcellanaster		ceruleus		sciname	no	Porcellanaster ceruleus		species	species									y	y		03:10:00	16/03/2015	3	2015	EBS			4227			check habitat	Sediment	R/V Thomas G. Thompson			1	Ocean Mineral Singapore Pte. Ltd. - PMN	OMS	Singapore	PMN	1	Active	Pacific Ocean	Clarion-Clipperton Fracture Zone	OMSPMN1X_Singapore	OMSingapore	NA	NA	AB02_1	Thomas G. Thompson	S11	NA	CRS3960	12.04525	-117.4243	At seafloor	Water column	Biological sample	Not Applicable	16/03/2015 03:10	UTC	4227	-9	-9			EB12	OMS		Sediment	Not Applicable	NA	NA	NA	NA		Taxonomy ID	2368	NA	NA	NA	NA	Taxonomy ID	Asteroidea	Porcellanasteridae	Porcellanaster	Not Reported	Not Reported	Not Reported	Paxillosida	Echinodermata	Porcellanaster ceruleus	NA	Taxonomy info	Not Reported	NA	NA	NA	Not Reported	Uncertain	NA	NA	NA	Ecology	NA	Not Reported	1	NA	NA	NA	NA
27140	UKSRL1_UK1-AB01-EB04_NHM_0253_253	#UK1-AB01-EB04_NHM_0253	UK1-AB01-EB04_NHM_0253		rank: order name in class column	rank: class name in order column						exact	accepted	123935	Porcellanaster ceruleus	Wyville Thomson, 1878	Animalia	Echinodermata	Asteroidea	Paxillosida	Porcellanasteridae	Porcellanaster		ceruleus	Porcellanaster cf. ceruleus	sciname	no	Porcellanaster ceruleus		species	species	cf.	species						no	y	no		01:50:00	17/10/2013	10	2013	EBS		verbatim depth -9	NA	NHMUK		check habitat	Abyssal plain	R/V Melville	Other		2	UK Seabed Resources Ltd. - I - PMN	UKSRL1	United Kingdom of Great Britain and Northern Ireland	PMN	1	Active	Pacific Ocean	Clarion-Clipperton Fracture Zone	UKSRLPMN1X	UKSRL	NA	NA	ABYSSLINE 01 (AB01)_MV1313	R/V Melville	UK1-AB01-EB04	NA	NHM_0253	13.77502	-116.5	On board ship	Water column	Biological sample	Not Applicable	17/10/2013 01:50	UTC	-9	-9	-9			Epibenthic Sled (EB)	UKSRL	NHMUK	Abyssal plain	Not Applicable	NA	NA	NA	NA		Taxonomy ID	253	NA	NA	NA	NA	Taxonomy ID	Paxillosida	Porcellanasteridae	NA	Morphological	Not Reported	Not Reported	Asteroidea	Echinodermata	NA	NA	Taxonomy info	Not Reported	KU519570, KU519525, KU519542	see morphological data (combined with DNA)	Porcellanaster cf. ceruleus	Not Reported	Uncertain	http://data.nhm.ac.uk/object/95d0bd7f-0df9-47e4-8003-cd12007d54b4	NHM_0253	NA	Ecology	NA	Other	2	NA	NA	NA	NA
27154	UKSRL1_UK1-AB01-EB04_NHM_0267_267	#UK1-AB01-EB04_NHM_0267	UK1-AB01-EB04_NHM_0267		rank: order name in class column	rank: class name in order column						exact	accepted	123935	Porcellanaster ceruleus	Wyville Thomson, 1878	Animalia	Echinodermata	Asteroidea	Paxillosida	Porcellanasteridae	Porcellanaster		ceruleus	Porcellanaster cf. ceruleus	sciname	no	Porcellanaster ceruleus		species	species	cf.	species						no	y	no		01:50:00	17/10/2013	10	2013	EBS		verbatim depth -9	NA	NHMUK		check habitat	Abyssal plain	R/V Melville	Other		1	UK Seabed Resources Ltd. - I - PMN	UKSRL1	United Kingdom of Great Britain and Northern Ireland	PMN	1	Active	Pacific Ocean	Clarion-Clipperton Fracture Zone	UKSRLPMN1X	UKSRL	NA	NA	ABYSSLINE 01 (AB01)_MV1313	R/V Melville	UK1-AB01-EB04	NA	NHM_0267	13.77502	-116.5	On board ship	Water column	Biological sample	Not Applicable	17/10/2013 01:50	UTC	-9	-9	-9			Epibenthic Sled (EB)	UKSRL	NHMUK	Abyssal plain	Not Applicable	NA	NA	NA	NA		Taxonomy ID	267	NA	NA	NA	NA	Taxonomy ID	Paxillosida	Porcellanasteridae	NA	Morphological	Not Reported	Not Reported	Asteroidea	Echinodermata	NA	NA	Taxonomy info	Not Reported	KU519571	see morphological data (combined with DNA)	Porcellanaster cf. ceruleus	Not Reported	Uncertain	http://data.nhm.ac.uk/object/d15a68e0-b2b3-40b4-8cab-0563609cc80d	NHM_0267	NA	Ecology	NA	Other	1	NA	NA	NA	NA
27310	UKSRL1_UK1-AB01-G-I_NHM_0253_254	#UK1-AB01-G-I_NHM_0253	UK1-AB01-G-I_NHM_0253									exact	accepted	123935	Porcellanaster ceruleus	Wyville Thomson, 1878	Animalia	Echinodermata	Asteroidea	Paxillosida	Porcellanasteridae	Porcellanaster		ceruleus	Porcellanaster cf. ceruleus	sciname	no	Porcellanaster ceruleus		species	species	cf.	species						no	y	no		08:50:00	17/10/2013	10	2013	EBS			4128			check habitat	Abyssal plain	R/V Melville			2	UK Seabed Resources Ltd. - I - PMN	UKSRL1	United Kingdom of Great Britain and Northern Ireland	PMN	1	Active	Pacific Ocean	Clarion-Clipperton Fracture Zone	UKSRLPMN1_OA	OA	NA	OA	ABYSSLINE 01 (AB01)_MV1313	R/V Melville	UK1-AB01-G-I	NA	NHM_0253	13.77502	-116.5	On board ship	Water column	Biological sample	Not Applicable	17/10/2013 08:50	UTC	4128	-9	-9			Epibenthic Sled (EB)	UKSRL		Abyssal plain	Not Applicable	NA	NA	NA	NA		Taxonomy ID	254	NA	NA	NA	NA	Taxonomy ID	Asteroidea	Porcellanasteridae	NA	Not Reported	Not Reported	Not Reported	Paxillosida	Echinodermata	NA	NA	Taxonomy info	Not Reported	NA	see morphological data (combined with DNA)	Porcellanaster cf. ceruleus	Not Reported	Uncertain	http://data.nhm.ac.uk/object/95d0bd7f-0df9-47e4-8003-cd12007d54b4	NA	NA	Ecology	NA	Not Reported	2	NA	NA	NA	Not Reported
27324	UKSRL1_UK1-AB01-G-I_NHM_0267_268	#UK1-AB01-G-I_NHM_0267	UK1-AB01-G-I_NHM_0267									exact	accepted	123935	Porcellanaster ceruleus	Wyville Thomson, 1878	Animalia	Echinodermata	Asteroidea	Paxillosida	Porcellanasteridae	Porcellanaster		ceruleus	Porcellanaster cf. ceruleus	sciname	no	Porcellanaster ceruleus		species	species	cf.	species						no	y	no		08:50:00	17/10/2013	10	2013	EBS			4128			check habitat	Abyssal plain	R/V Melville			1	UK Seabed Resources Ltd. - I - PMN	UKSRL1	United Kingdom of Great Britain and Northern Ireland	PMN	1	Active	Pacific Ocean	Clarion-Clipperton Fracture Zone	UKSRLPMN1_OA	OA	NA	OA	ABYSSLINE 01 (AB01)_MV1313	R/V Melville	UK1-AB01-G-I	NA	NHM_0267	13.77502	-116.5	On board ship	Water column	Biological sample	Not Applicable	17/10/2013 08:50	UTC	4128	-9	-9			Epibenthic Sled (EB)	UKSRL		Abyssal plain	Not Applicable	NA	NA	NA	NA		Taxonomy ID	268	NA	NA	NA	NA	Taxonomy ID	Asteroidea	Porcellanasteridae	NA	Not Reported	Not Reported	Not Reported	Paxillosida	Echinodermata	NA	NA	Taxonomy info	Not Reported	NA	see morphological data (combined with DNA)	Porcellanaster cf. ceruleus	Not Reported	Uncertain	http://data.nhm.ac.uk/object/d15a68e0-b2b3-40b4-8cab-0563609cc80d	NA	NA	Ecology	NA	Not Reported	1	NA	NA	NA	Not Reported
43247	UKSRL1_OMS-AB02-S01_NHM_1803_1313	#OMS-AB02-S01_NHM_1803	OMS-AB02-S01_NHM_1803		rank: order name in class column	rank: class name in order column						exact	accepted	123935	Porcellanaster ceruleus	Wyville Thomson, 1878	Animalia	Echinodermata	Asteroidea	Paxillosida	Porcellanasteridae	Porcellanaster		ceruleus	Porcellanaster cf. ceruleus	sciname	no	Porcellanaster ceruleus		species	species	cf.	species						no	y	no		16:49:00	24/02/2015	2	2015	EBS			4111	NHMUK		check habitat	Abyssal plain	R/V Thomas G. Thompson	Other		1	UK Seabed Resources Ltd. - I - PMN	UKSRL1	United Kingdom of Great Britain and Northern Ireland	PMN	1	Active	Pacific Ocean	Clarion-Clipperton Fracture Zone	UKSRLPMN1_OA	OA	NA	OA	ABYSSLINE 02 (AB02)_TN319	R/V Thomas G. Thompson	OMS-AB02-S01	NA	NHM_1803	12.1305	-117.3112	On board ship	Water column	Biological sample	Not Applicable	24/02/2015 16:49	UTC	4111	-9	-9			Epibenthic Sled (EB)	UKSRL	NHMUK	Abyssal plain	Not Applicable	NA	NA	NA	NA		Taxonomy ID	1313	NA	NA	NA	NA	Taxonomy ID	Paxillosida	Porcellanasteridae	NA	Morphological	Not Reported	Not Reported	Asteroidea	Echinodermata	NA	NA	Taxonomy info	Not Reported	NA	see morphological data (combined with DNA)	Porcellanaster cf. ceruleus	Not Reported	Uncertain	NA	NHM_1803	NA	Ecology	NA	Other	1	NA	NA	NA	NA
43248	UKSRL1_OMS-AB02-S01_NHM_1803_1314	#OMS-AB02-S01_NHM_1803	OMS-AB02-S01_NHM_1803									exact	accepted	123935	Porcellanaster ceruleus	Wyville Thomson, 1878	Animalia	Echinodermata	Asteroidea	Paxillosida	Porcellanasteridae	Porcellanaster		ceruleus	Porcellanaster cf. ceruleus	sciname	no	Porcellanaster ceruleus		species	species	cf.	species						no	y	no		16:49:00	24/02/2015	2	2015	EBS			4111	NHMUK		check habitat	Abyssal plain	R/V Thomas G. Thompson			1	UK Seabed Resources Ltd. - I - PMN	UKSRL1	United Kingdom of Great Britain and Northern Ireland	PMN	1	Active	Pacific Ocean	Clarion-Clipperton Fracture Zone	UKSRLPMN1_OA	OA	NA	OA	ABYSSLINE 02 (AB02)_TN319	R/V Thomas G. Thompson	OMS-AB02-S01	NA	NHM_1803	12.1305	-117.3112	On board ship	Water column	Biological sample	Not Applicable	24/02/2015 16:49	UTC	4111	-9	-9			Epibenthic Sled (EB)	UKSRL	NHMUK	Abyssal plain	Not Applicable	NA	NA	NA	NA		Taxonomy ID	1314	NA	NA	NA	NA	Taxonomy ID	Asteroidea	Porcellanasteridae	NA	Not Reported	Not Reported	Not Reported	Paxillosida	Echinodermata	NA	NA	Taxonomy info	Not Reported	NA	see morphological data (combined with DNA)	Porcellanaster cf. ceruleus	Not Reported	Uncertain	NA	NA	NA	Ecology	NA	Not Reported	1	NA	NA	NA	Not Reported
43972	UKSRL1_OMS-AB02-S02_NHM_1800_1311	#OMS-AB02-S02_NHM_1800	OMS-AB02-S02_NHM_1800		rank: order name in class column	rank: class name in order column						exact	accepted	123935	Porcellanaster ceruleus	Wyville Thomson, 1878	Animalia	Echinodermata	Asteroidea	Paxillosida	Porcellanasteridae	Porcellanaster		ceruleus	Porcellanaster cf. ceruleus	sciname	no	Porcellanaster ceruleus		species	species	cf.	species						no	y	no		19:09:00	26/02/2015	2	2015	EBS			4072	NHMUK		check habitat	Abyssal plain	R/V Thomas G. Thompson	Other		1	UK Seabed Resources Ltd. - I - PMN	UKSRL1	United Kingdom of Great Britain and Northern Ireland	PMN	1	Active	Pacific Ocean	Clarion-Clipperton Fracture Zone	UKSRLPMN1_OA	OA	NA	OA	ABYSSLINE 02 (AB02)_TN319	R/V Thomas G. Thompson	OMS-AB02-S02	NA	NHM_1800	12.102	-117.1808	On board ship	Water column	Biological sample	Not Applicable	26/02/2015 19:09	UTC	4072	-9	-9			Epibenthic Sled (EB)	UKSRL	NHMUK	Abyssal plain	Not Applicable	NA	NA	NA	NA		Taxonomy ID	1311	NA	NA	NA	NA	Taxonomy ID	Paxillosida	Porcellanasteridae	NA	Morphological	Not Reported	Not Reported	Asteroidea	Echinodermata	NA	NA	Taxonomy info	Not Reported	NA	see morphological data (combined with DNA)	Porcellanaster cf. ceruleus	Not Reported	Uncertain	NA	NHM_1800	NA	Ecology	NA	Other	1	NA	NA	NA	NA
43973	UKSRL1_OMS-AB02-S02_NHM_1800_1312	#OMS-AB02-S02_NHM_1800	OMS-AB02-S02_NHM_1800									exact	accepted	123935	Porcellanaster ceruleus	Wyville Thomson, 1878	Animalia	Echinodermata	Asteroidea	Paxillosida	Porcellanasteridae	Porcellanaster		ceruleus	Porcellanaster cf. ceruleus	sciname	no	Porcellanaster ceruleus		species	species	cf.	species						no	y	no		19:09:00	26/02/2015	2	2015	EBS			4072	NHMUK		check habitat	Abyssal plain	R/V Thomas G. Thompson			1	UK Seabed Resources Ltd. - I - PMN	UKSRL1	United Kingdom of Great Britain and Northern Ireland	PMN	1	Active	Pacific Ocean	Clarion-Clipperton Fracture Zone	UKSRLPMN1_OA	OA	NA	OA	ABYSSLINE 02 (AB02)_TN319	R/V Thomas G. Thompson	OMS-AB02-S02	NA	NHM_1800	12.102	-117.1808	On board ship	Water column	Biological sample	Not Applicable	26/02/2015 19:09	UTC	4072	-9	-9			Epibenthic Sled (EB)	UKSRL	NHMUK	Abyssal plain	Not Applicable	NA	NA	NA	NA		Taxonomy ID	1312	NA	NA	NA	NA	Taxonomy ID	Asteroidea	Porcellanasteridae	NA	Not Reported	Not Reported	Not Reported	Paxillosida	Echinodermata	NA	NA	Taxonomy info	Not Reported	NA	see morphological data (combined with DNA)	Porcellanaster cf. ceruleus	Not Reported	Uncertain	NA	NA	NA	Ecology	NA	Not Reported	1	NA	NA	NA	Not Reported
44593	UKSRL1_OMS-AB02-S05_NHM_1366B_1057	#OMS-AB02-S05_NHM_1366B	OMS-AB02-S05_NHM_1366B		rank: order name in class column	rank: class name in order column						exact	accepted	123935	Porcellanaster ceruleus	Wyville Thomson, 1878	Animalia	Echinodermata	Asteroidea	Paxillosida	Porcellanasteridae	Porcellanaster		ceruleus	Porcellanaster cf. ceruleus	sciname	no	Porcellanaster ceruleus		species	species	cf.	species						no	y	no		02:02:00	01/03/2015	3	2015	EBS			4137	NHMUK		check habitat	Abyssal plain	R/V Thomas G. Thompson	Other		1	UK Seabed Resources Ltd. - I - PMN	UKSRL1	United Kingdom of Great Britain and Northern Ireland	PMN	1	Active	Pacific Ocean	Clarion-Clipperton Fracture Zone	UKSRLPMN1_OA	OA	NA	OA	ABYSSLINE 02 (AB02)_TN319	R/V Thomas G. Thompson	OMS-AB02-S05	NA	NHM_1366B	12.25083	-117.3205	On board ship	Water column	Biological sample	Not Applicable	01/03/2015 02:02	UTC	4137	-9	-9			Epibenthic Sled (EB)	UKSRL	NHMUK	Abyssal plain	Not Applicable	NA	NA	NA	NA		Taxonomy ID	1057	NA	NA	NA	NA	Taxonomy ID	Paxillosida	Porcellanasteridae	NA	Morphological	Not Reported	Not Reported	Asteroidea	Echinodermata	NA	NA	Taxonomy info	Not Reported	NA	see morphological data (combined with DNA)	Porcellanaster cf. ceruleus	Not Reported	Uncertain	NA	NHM_1366B	NA	Ecology	NA	Other	1	NA	NA	NA	NA
44594	UKSRL1_OMS-AB02-S05_NHM_1366B_1058	#OMS-AB02-S05_NHM_1366B	OMS-AB02-S05_NHM_1366B									exact	accepted	123935	Porcellanaster ceruleus	Wyville Thomson, 1878	Animalia	Echinodermata	Asteroidea	Paxillosida	Porcellanasteridae	Porcellanaster		ceruleus	Porcellanaster cf. ceruleus	sciname	no	Porcellanaster ceruleus		species	species	cf.	species						no	y	no		02:02:00	01/03/2015	3	2015	EBS			4137	NHMUK		check habitat	Abyssal plain	R/V Thomas G. Thompson			1	UK Seabed Resources Ltd. - I - PMN	UKSRL1	United Kingdom of Great Britain and Northern Ireland	PMN	1	Active	Pacific Ocean	Clarion-Clipperton Fracture Zone	UKSRLPMN1_OA	OA	NA	OA	ABYSSLINE 02 (AB02)_TN319	R/V Thomas G. Thompson	OMS-AB02-S05	NA	NHM_1366B	12.25083	-117.3205	On board ship	Water column	Biological sample	Not Applicable	01/03/2015 02:02	UTC	4137	-9	-9			Epibenthic Sled (EB)	UKSRL	NHMUK	Abyssal plain	Not Applicable	NA	NA	NA	NA		Taxonomy ID	1058	NA	NA	NA	NA	Taxonomy ID	Asteroidea	Porcellanasteridae	NA	Not Reported	Not Reported	Not Reported	Paxillosida	Echinodermata	NA	NA	Taxonomy info	Not Reported	NA	see morphological data (combined with DNA)	Porcellanaster cf. ceruleus	Not Reported	Uncertain	NA	NA	NA	Ecology	NA	Not Reported	1	NA	NA	NA	Not Reported
44605	UKSRL1_OMS-AB02-S05_NHM_1366F_1061	#OMS-AB02-S05_NHM_1366F	OMS-AB02-S05_NHM_1366F		rank: order name in class column	rank: class name in order column						exact	accepted	123935	Porcellanaster ceruleus	Wyville Thomson, 1878	Animalia	Echinodermata	Asteroidea	Paxillosida	Porcellanasteridae	Porcellanaster		ceruleus	Porcellanaster cf. ceruleus	sciname	no	Porcellanaster ceruleus		species	species	cf.	species						no	y	no		02:02:00	01/03/2015	3	2015	EBS			4137	NHMUK		check habitat	Abyssal plain	R/V Thomas G. Thompson	Other		1	UK Seabed Resources Ltd. - I - PMN	UKSRL1	United Kingdom of Great Britain and Northern Ireland	PMN	1	Active	Pacific Ocean	Clarion-Clipperton Fracture Zone	UKSRLPMN1_OA	OA	NA	OA	ABYSSLINE 02 (AB02)_TN319	R/V Thomas G. Thompson	OMS-AB02-S05	NA	NHM_1366F	12.25083	-117.3205	On board ship	Water column	Biological sample	Not Applicable	01/03/2015 02:02	UTC	4137	-9	-9			Epibenthic Sled (EB)	UKSRL	NHMUK	Abyssal plain	Not Applicable	NA	NA	NA	NA		Taxonomy ID	1061	NA	NA	NA	NA	Taxonomy ID	Paxillosida	Porcellanasteridae	NA	Morphological	Not Reported	Not Reported	Asteroidea	Echinodermata	NA	NA	Taxonomy info	Not Reported	NA	see morphological data (combined with DNA)	Porcellanaster cf. ceruleus	Not Reported	Uncertain	NA	NHM_1366F	NA	Ecology	NA	Other	1	NA	NA	NA	NA
