## Supplementary material for "A review of the International Seabed Authority database DeepData: challenges and opportunities in the UN Ocean Decade": SDF1C_DD_PUBLISHED_main_file_2021-07-12_v10.csv (part 45 of 58)

rec	comp_key	occurrenceID	occurrenceID_ed	phylum_note	class_note	order_notes	family_notes	genus_notes	species_note	put_note	sf_notes	Match.type	Taxon.status	AphiaID_accepted	ScientificName_accepted	Authority_accepted	Kingdom_ed	Phylum_ed	Class_ed	Order_ed	Family_ed	Genus_ed	Subgenus	Species_ed	put_sp_ed	put_cat	put_valid	scientificName	other_rank	taxonRank	TR_w_TCID	qualifier	rank_qual	column_notes	non_specimen	other_rank	level	incl_in_taxon_analysis	incl_strict_taxon_records	INCL	CL_short_incl	notes	sample_time	SampleDate_ed	sample_month	sample_year	SampleCollectionMethod_ed	SCM_ed_note	depth_note	WaterDepth_ed	StorageLocation_ed	HabitatType_ed	habitat_note	HabitatDescription_ed	ResearchVessel_ed	Nominal.size.Category_ed	indiv_count_note	Number.of.individuals_ed	Contractor	ContractorID	SponsoringState	Mineral.Type	ContractNum	ContractStatus	GeoArea	Location	AreaKey	SubArea	ClusterID	BlockID	Cruise_Leg	ResearchVessel	StationID	StationDesc	SampleID	ActualLatitude	ActualLongitude	GPSPosition	HabitatType	MatrixType	Profile	SampleDate	TimeDatum	WaterDepth	UpperDepth	LowerDepth	AreaSampled	VolumeSampled	SampleCollectionMethod	Sampler	StorageLocation	HabitatDescription	HydrothermalActivity	HydrothermalVentAge	Detritus	ExtensionPMSSite	VPFileName	Sample_Remarks	Category	TaxaID	Unit	Qualifier	Laboratory	Results_Remarks	Category.1	Class	Family	Genus	Identification.Method	Kingdom	Morphotype	Order	Phylum	Species	Subfamily	Category.2	Database.Taxa.ID	Description.of.DNA.Sequence	Notes.on.taxanomic.identification	Putative.species.name.or.number	Taxonomic.Database	Taxonomic.Status	Voucher.code	Voucher.institution.code	Voucher.status	Category.3	Additional.notes.about.ecology	Nominal.size.Category	Number.of.individuals	Relative.abundance....	Relative.dominance....	Species.density...benthos..ind.m2.	Total.Biomass.collected..g.m2.
44606	UKSRL1_OMS-AB02-S05_NHM_1366F_1062	#OMS-AB02-S05_NHM_1366F	OMS-AB02-S05_NHM_1366F									exact	accepted	123935	Porcellanaster ceruleus	Wyville Thomson, 1878	Animalia	Echinodermata	Asteroidea	Paxillosida	Porcellanasteridae	Porcellanaster		ceruleus	Porcellanaster cf. ceruleus	sciname	no	Porcellanaster ceruleus		species	species	cf.	species						no	y	no		02:02:00	01/03/2015	3	2015	EBS			4137	NHMUK		check habitat	Abyssal plain	R/V Thomas G. Thompson			1	UK Seabed Resources Ltd. - I - PMN	UKSRL1	United Kingdom of Great Britain and Northern Ireland	PMN	1	Active	Pacific Ocean	Clarion-Clipperton Fracture Zone	UKSRLPMN1_OA	OA	NA	OA	ABYSSLINE 02 (AB02)_TN319	R/V Thomas G. Thompson	OMS-AB02-S05	NA	NHM_1366F	12.25083	-117.3205	On board ship	Water column	Biological sample	Not Applicable	01/03/2015 02:02	UTC	4137	-9	-9			Epibenthic Sled (EB)	UKSRL	NHMUK	Abyssal plain	Not Applicable	NA	NA	NA	NA		Taxonomy ID	1062	NA	NA	NA	NA	Taxonomy ID	Asteroidea	Porcellanasteridae	NA	Not Reported	Not Reported	Not Reported	Paxillosida	Echinodermata	NA	NA	Taxonomy info	Not Reported	NA	see morphological data (combined with DNA)	Porcellanaster cf. ceruleus	Not Reported	Uncertain	NA	NA	NA	Ecology	NA	Not Reported	1	NA	NA	NA	Not Reported
44611	UKSRL1_OMS-AB02-S05_NHM_1366H_1063	#OMS-AB02-S05_NHM_1366H	OMS-AB02-S05_NHM_1366H		rank: order name in class column	rank: class name in order column						exact	accepted	123935	Porcellanaster ceruleus	Wyville Thomson, 1878	Animalia	Echinodermata	Asteroidea	Paxillosida	Porcellanasteridae	Porcellanaster		ceruleus	Porcellanaster cf. ceruleus	sciname	no	Porcellanaster ceruleus		species	species	cf.	species						no	y	no		02:02:00	01/03/2015	3	2015	EBS			4137	NHMUK		check habitat	Abyssal plain	R/V Thomas G. Thompson	Other		1	UK Seabed Resources Ltd. - I - PMN	UKSRL1	United Kingdom of Great Britain and Northern Ireland	PMN	1	Active	Pacific Ocean	Clarion-Clipperton Fracture Zone	UKSRLPMN1_OA	OA	NA	OA	ABYSSLINE 02 (AB02)_TN319	R/V Thomas G. Thompson	OMS-AB02-S05	NA	NHM_1366H	12.25083	-117.3205	On board ship	Water column	Biological sample	Not Applicable	01/03/2015 02:02	UTC	4137	-9	-9			Epibenthic Sled (EB)	UKSRL	NHMUK	Abyssal plain	Not Applicable	NA	NA	NA	NA		Taxonomy ID	1063	NA	NA	NA	NA	Taxonomy ID	Paxillosida	Porcellanasteridae	NA	Morphological	Not Reported	Not Reported	Asteroidea	Echinodermata	NA	NA	Taxonomy info	Not Reported	NA	see morphological data (combined with DNA)	Porcellanaster cf. ceruleus	Not Reported	Uncertain	NA	NHM_1366H	NA	Ecology	NA	Other	1	NA	NA	NA	NA
44612	UKSRL1_OMS-AB02-S05_NHM_1366H_1064	#OMS-AB02-S05_NHM_1366H	OMS-AB02-S05_NHM_1366H									exact	accepted	123935	Porcellanaster ceruleus	Wyville Thomson, 1878	Animalia	Echinodermata	Asteroidea	Paxillosida	Porcellanasteridae	Porcellanaster		ceruleus	Porcellanaster cf. ceruleus	sciname	no	Porcellanaster ceruleus		species	species	cf.	species						no	y	no		02:02:00	01/03/2015	3	2015	EBS			4137	NHMUK		check habitat	Abyssal plain	R/V Thomas G. Thompson			1	UK Seabed Resources Ltd. - I - PMN	UKSRL1	United Kingdom of Great Britain and Northern Ireland	PMN	1	Active	Pacific Ocean	Clarion-Clipperton Fracture Zone	UKSRLPMN1_OA	OA	NA	OA	ABYSSLINE 02 (AB02)_TN319	R/V Thomas G. Thompson	OMS-AB02-S05	NA	NHM_1366H	12.25083	-117.3205	On board ship	Water column	Biological sample	Not Applicable	01/03/2015 02:02	UTC	4137	-9	-9			Epibenthic Sled (EB)	UKSRL	NHMUK	Abyssal plain	Not Applicable	NA	NA	NA	NA		Taxonomy ID	1064	NA	NA	NA	NA	Taxonomy ID	Asteroidea	Porcellanasteridae	NA	Not Reported	Not Reported	Not Reported	Paxillosida	Echinodermata	NA	NA	Taxonomy info	Not Reported	NA	see morphological data (combined with DNA)	Porcellanaster cf. ceruleus	Not Reported	Uncertain	NA	NA	NA	Ecology	NA	Not Reported	1	NA	NA	NA	Not Reported
46400	UKSRL1_OMS-AB02-S11_NHM_2006_1446	#OMS-AB02-S11_NHM_2006	OMS-AB02-S11_NHM_2006		rank: order name in class column	rank: class name in order column						exact	accepted	123935	Porcellanaster ceruleus	Wyville Thomson, 1878	Animalia	Echinodermata	Asteroidea	Paxillosida	Porcellanasteridae	Porcellanaster		ceruleus	Porcellanaster cf. ceruleus	sciname	no	Porcellanaster ceruleus		species	species	cf.	species						no	y	no		03:10:00	13/06/2015	6	2015	EBS			4223	NHMUK		check habitat	Abyssal plain	R/V Thomas G. Thompson	Other		1	UK Seabed Resources Ltd. - I - PMN	UKSRL1	United Kingdom of Great Britain and Northern Ireland	PMN	1	Active	Pacific Ocean	Clarion-Clipperton Fracture Zone	UKSRLPMN1_OA	OA	NA	OA	ABYSSLINE 02 (AB02)_TN319	R/V Thomas G. Thompson	OMS-AB02-S11	NA	NHM_2006	12.04533	-117.4238	On board ship	Water column	Biological sample	Not Applicable	13/06/2015 03:10	UTC	4223	-9	-9			Epibenthic Sled (EB)	UKSRL	NHMUK	Abyssal plain	Not Applicable	NA	NA	NA	NA		Taxonomy ID	1446	NA	NA	NA	NA	Taxonomy ID	Paxillosida	Porcellanasteridae	NA	Morphological	Not Reported	Not Reported	Asteroidea	Echinodermata	NA	NA	Taxonomy info	Not Reported	NA	see morphological data (combined with DNA)	Porcellanaster cf. ceruleus	Not Reported	Uncertain	NA	NHM_2006	NA	Ecology	NA	Other	1	NA	NA	NA	NA
46401	UKSRL1_OMS-AB02-S11_NHM_2006_1447	#OMS-AB02-S11_NHM_2006	OMS-AB02-S11_NHM_2006									exact	accepted	123935	Porcellanaster ceruleus	Wyville Thomson, 1878	Animalia	Echinodermata	Asteroidea	Paxillosida	Porcellanasteridae	Porcellanaster		ceruleus	Porcellanaster cf. ceruleus	sciname	no	Porcellanaster ceruleus		species	species	cf.	species						no	y	no		03:10:00	13/06/2015	6	2015	EBS			4223	NHMUK		check habitat	Abyssal plain	R/V Thomas G. Thompson			1	UK Seabed Resources Ltd. - I - PMN	UKSRL1	United Kingdom of Great Britain and Northern Ireland	PMN	1	Active	Pacific Ocean	Clarion-Clipperton Fracture Zone	UKSRLPMN1_OA	OA	NA	OA	ABYSSLINE 02 (AB02)_TN319	R/V Thomas G. Thompson	OMS-AB02-S11	NA	NHM_2006	12.04533	-117.4238	On board ship	Water column	Biological sample	Not Applicable	13/06/2015 03:10	UTC	4223	-9	-9			Epibenthic Sled (EB)	UKSRL	NHMUK	Abyssal plain	Not Applicable	NA	NA	NA	NA		Taxonomy ID	1447	NA	NA	NA	NA	Taxonomy ID	Asteroidea	Porcellanasteridae	NA	Not Reported	Not Reported	Not Reported	Paxillosida	Echinodermata	NA	NA	Taxonomy info	Not Reported	NA	see morphological data (combined with DNA)	Porcellanaster cf. ceruleus	Not Reported	Uncertain	NA	NA	NA	Ecology	NA	Not Reported	1	NA	NA	NA	Not Reported
46403	UKSRL1_OMS-AB02-S11_NHM_2007_1447	#OMS-AB02-S11_NHM_2007	OMS-AB02-S11_NHM_2007		rank: order name in class column	rank: class name in order column						exact	accepted	123935	Porcellanaster ceruleus	Wyville Thomson, 1878	Animalia	Echinodermata	Asteroidea	Paxillosida	Porcellanasteridae	Porcellanaster		ceruleus	Porcellanaster cf. ceruleus	sciname	no	Porcellanaster ceruleus		species	species	cf.	species						no	y	no		03:10:00	13/06/2015	6	2015	EBS			4223	NHMUK		check habitat	Abyssal plain	R/V Thomas G. Thompson	Other		1	UK Seabed Resources Ltd. - I - PMN	UKSRL1	United Kingdom of Great Britain and Northern Ireland	PMN	1	Active	Pacific Ocean	Clarion-Clipperton Fracture Zone	UKSRLPMN1_OA	OA	NA	OA	ABYSSLINE 02 (AB02)_TN319	R/V Thomas G. Thompson	OMS-AB02-S11	NA	NHM_2007	12.04533	-117.4238	On board ship	Water column	Biological sample	Not Applicable	13/06/2015 03:10	UTC	4223	-9	-9			Epibenthic Sled (EB)	UKSRL	NHMUK	Abyssal plain	Not Applicable	NA	NA	NA	NA		Taxonomy ID	1447	NA	NA	NA	NA	Taxonomy ID	Paxillosida	Porcellanasteridae	NA	Morphological	Not Reported	Not Reported	Asteroidea	Echinodermata	NA	NA	Taxonomy info	Not Reported	NA	see morphological data (combined with DNA)	Porcellanaster cf. ceruleus	Not Reported	Uncertain	NA	NHM_2007	NA	Ecology	NA	Other	1	NA	NA	NA	NA
46404	UKSRL1_OMS-AB02-S11_NHM_2007_1448	#OMS-AB02-S11_NHM_2007	OMS-AB02-S11_NHM_2007									exact	accepted	123935	Porcellanaster ceruleus	Wyville Thomson, 1878	Animalia	Echinodermata	Asteroidea	Paxillosida	Porcellanasteridae	Porcellanaster		ceruleus	Porcellanaster cf. ceruleus	sciname	no	Porcellanaster ceruleus		species	species	cf.	species						no	y	no		03:10:00	13/06/2015	6	2015	EBS			4223	NHMUK		check habitat	Abyssal plain	R/V Thomas G. Thompson			1	UK Seabed Resources Ltd. - I - PMN	UKSRL1	United Kingdom of Great Britain and Northern Ireland	PMN	1	Active	Pacific Ocean	Clarion-Clipperton Fracture Zone	UKSRLPMN1_OA	OA	NA	OA	ABYSSLINE 02 (AB02)_TN319	R/V Thomas G. Thompson	OMS-AB02-S11	NA	NHM_2007	12.04533	-117.4238	On board ship	Water column	Biological sample	Not Applicable	13/06/2015 03:10	UTC	4223	-9	-9			Epibenthic Sled (EB)	UKSRL	NHMUK	Abyssal plain	Not Applicable	NA	NA	NA	NA		Taxonomy ID	1448	NA	NA	NA	NA	Taxonomy ID	Asteroidea	Porcellanasteridae	NA	Not Reported	Not Reported	Not Reported	Paxillosida	Echinodermata	NA	NA	Taxonomy info	Not Reported	NA	see morphological data (combined with DNA)	Porcellanaster cf. ceruleus	Not Reported	Uncertain	NA	NA	NA	Ecology	NA	Not Reported	1	NA	NA	NA	Not Reported
46406	UKSRL1_OMS-AB02-S11_NHM_2008_1448	#OMS-AB02-S11_NHM_2008	OMS-AB02-S11_NHM_2008		rank: order name in class column	rank: class name in order column						exact	accepted	123935	Porcellanaster ceruleus	Wyville Thomson, 1878	Animalia	Echinodermata	Asteroidea	Paxillosida	Porcellanasteridae	Porcellanaster		ceruleus	Porcellanaster cf. ceruleus	sciname	no	Porcellanaster ceruleus		species	species	cf.	species						no	y	no		03:10:00	13/06/2015	6	2015	EBS			4223	NHMUK		check habitat	Abyssal plain	R/V Thomas G. Thompson	Other		1	UK Seabed Resources Ltd. - I - PMN	UKSRL1	United Kingdom of Great Britain and Northern Ireland	PMN	1	Active	Pacific Ocean	Clarion-Clipperton Fracture Zone	UKSRLPMN1_OA	OA	NA	OA	ABYSSLINE 02 (AB02)_TN319	R/V Thomas G. Thompson	OMS-AB02-S11	NA	NHM_2008	12.04533	-117.4238	On board ship	Water column	Biological sample	Not Applicable	13/06/2015 03:10	UTC	4223	-9	-9			Epibenthic Sled (EB)	UKSRL	NHMUK	Abyssal plain	Not Applicable	NA	NA	NA	NA		Taxonomy ID	1448	NA	NA	NA	NA	Taxonomy ID	Paxillosida	Porcellanasteridae	NA	Morphological	Not Reported	Not Reported	Asteroidea	Echinodermata	NA	NA	Taxonomy info	Not Reported	NA	see morphological data (combined with DNA)	Porcellanaster cf. ceruleus	Not Reported	Uncertain	NA	NHM_2008	NA	Ecology	NA	Other	1	NA	NA	NA	NA
46407	UKSRL1_OMS-AB02-S11_NHM_2008_1449	#OMS-AB02-S11_NHM_2008	OMS-AB02-S11_NHM_2008									exact	accepted	123935	Porcellanaster ceruleus	Wyville Thomson, 1878	Animalia	Echinodermata	Asteroidea	Paxillosida	Porcellanasteridae	Porcellanaster		ceruleus	Porcellanaster cf. ceruleus	sciname	no	Porcellanaster ceruleus		species	species	cf.	species						no	y	no		03:10:00	13/06/2015	6	2015	EBS			4223	NHMUK		check habitat	Abyssal plain	R/V Thomas G. Thompson			1	UK Seabed Resources Ltd. - I - PMN	UKSRL1	United Kingdom of Great Britain and Northern Ireland	PMN	1	Active	Pacific Ocean	Clarion-Clipperton Fracture Zone	UKSRLPMN1_OA	OA	NA	OA	ABYSSLINE 02 (AB02)_TN319	R/V Thomas G. Thompson	OMS-AB02-S11	NA	NHM_2008	12.04533	-117.4238	On board ship	Water column	Biological sample	Not Applicable	13/06/2015 03:10	UTC	4223	-9	-9			Epibenthic Sled (EB)	UKSRL	NHMUK	Abyssal plain	Not Applicable	NA	NA	NA	NA		Taxonomy ID	1449	NA	NA	NA	NA	Taxonomy ID	Asteroidea	Porcellanasteridae	NA	Not Reported	Not Reported	Not Reported	Paxillosida	Echinodermata	NA	NA	Taxonomy info	Not Reported	NA	see morphological data (combined with DNA)	Porcellanaster cf. ceruleus	Not Reported	Uncertain	NA	NA	NA	Ecology	NA	Not Reported	1	NA	NA	NA	Not Reported
46409	UKSRL1_OMS-AB02-S11_NHM_2009_1449	#OMS-AB02-S11_NHM_2009	OMS-AB02-S11_NHM_2009		rank: order name in class column	rank: class name in order column						exact	accepted	123935	Porcellanaster ceruleus	Wyville Thomson, 1878	Animalia	Echinodermata	Asteroidea	Paxillosida	Porcellanasteridae	Porcellanaster		ceruleus	Porcellanaster cf. ceruleus	sciname	no	Porcellanaster ceruleus		species	species	cf.	species						no	y	no		03:10:00	13/06/2015	6	2015	EBS			4223	NHMUK		check habitat	Abyssal plain	R/V Thomas G. Thompson	Other		1	UK Seabed Resources Ltd. - I - PMN	UKSRL1	United Kingdom of Great Britain and Northern Ireland	PMN	1	Active	Pacific Ocean	Clarion-Clipperton Fracture Zone	UKSRLPMN1_OA	OA	NA	OA	ABYSSLINE 02 (AB02)_TN319	R/V Thomas G. Thompson	OMS-AB02-S11	NA	NHM_2009	12.04533	-117.4238	On board ship	Water column	Biological sample	Not Applicable	13/06/2015 03:10	UTC	4223	-9	-9			Epibenthic Sled (EB)	UKSRL	NHMUK	Abyssal plain	Not Applicable	NA	NA	NA	NA		Taxonomy ID	1449	NA	NA	NA	NA	Taxonomy ID	Paxillosida	Porcellanasteridae	NA	Morphological	Not Reported	Not Reported	Asteroidea	Echinodermata	NA	NA	Taxonomy info	Not Reported	NA	see morphological data (combined with DNA)	Porcellanaster cf. ceruleus	Not Reported	Uncertain	NA	NHM_2009	NA	Ecology	NA	Other	1	NA	NA	NA	NA
46410	UKSRL1_OMS-AB02-S11_NHM_2009_1450	#OMS-AB02-S11_NHM_2009	OMS-AB02-S11_NHM_2009									exact	accepted	123935	Porcellanaster ceruleus	Wyville Thomson, 1878	Animalia	Echinodermata	Asteroidea	Paxillosida	Porcellanasteridae	Porcellanaster		ceruleus	Porcellanaster cf. ceruleus	sciname	no	Porcellanaster ceruleus		species	species	cf.	species						no	y	no		03:10:00	13/06/2015	6	2015	EBS			4223	NHMUK		check habitat	Abyssal plain	R/V Thomas G. Thompson			1	UK Seabed Resources Ltd. - I - PMN	UKSRL1	United Kingdom of Great Britain and Northern Ireland	PMN	1	Active	Pacific Ocean	Clarion-Clipperton Fracture Zone	UKSRLPMN1_OA	OA	NA	OA	ABYSSLINE 02 (AB02)_TN319	R/V Thomas G. Thompson	OMS-AB02-S11	NA	NHM_2009	12.04533	-117.4238	On board ship	Water column	Biological sample	Not Applicable	13/06/2015 03:10	UTC	4223	-9	-9			Epibenthic Sled (EB)	UKSRL	NHMUK	Abyssal plain	Not Applicable	NA	NA	NA	NA		Taxonomy ID	1450	NA	NA	NA	NA	Taxonomy ID	Asteroidea	Porcellanasteridae	NA	Not Reported	Not Reported	Not Reported	Paxillosida	Echinodermata	NA	NA	Taxonomy info	Not Reported	NA	see morphological data (combined with DNA)	Porcellanaster cf. ceruleus	Not Reported	Uncertain	NA	NA	NA	Ecology	NA	Not Reported	1	NA	NA	NA	Not Reported
46412	UKSRL1_OMS-AB02-S11_NHM_2010_1450	#OMS-AB02-S11_NHM_2010	OMS-AB02-S11_NHM_2010		rank: order name in class column	rank: class name in order column						exact	accepted	123935	Porcellanaster ceruleus	Wyville Thomson, 1878	Animalia	Echinodermata	Asteroidea	Paxillosida	Porcellanasteridae	Porcellanaster		ceruleus	Porcellanaster cf. ceruleus	sciname	no	Porcellanaster ceruleus		species	species	cf.	species						no	y	no		03:10:00	13/06/2015	6	2015	EBS			4223	NHMUK		check habitat	Abyssal plain	R/V Thomas G. Thompson	Other		1	UK Seabed Resources Ltd. - I - PMN	UKSRL1	United Kingdom of Great Britain and Northern Ireland	PMN	1	Active	Pacific Ocean	Clarion-Clipperton Fracture Zone	UKSRLPMN1_OA	OA	NA	OA	ABYSSLINE 02 (AB02)_TN319	R/V Thomas G. Thompson	OMS-AB02-S11	NA	NHM_2010	12.04533	-117.4238	On board ship	Water column	Biological sample	Not Applicable	13/06/2015 03:10	UTC	4223	-9	-9			Epibenthic Sled (EB)	UKSRL	NHMUK	Abyssal plain	Not Applicable	NA	NA	NA	NA		Taxonomy ID	1450	NA	NA	NA	NA	Taxonomy ID	Paxillosida	Porcellanasteridae	NA	Morphological	Not Reported	Not Reported	Asteroidea	Echinodermata	NA	NA	Taxonomy info	Not Reported	NA	see morphological data (combined with DNA)	Porcellanaster cf. ceruleus	Not Reported	Uncertain	NA	NHM_2010	NA	Ecology	NA	Other	1	NA	NA	NA	NA
46413	UKSRL1_OMS-AB02-S11_NHM_2010_1451	#OMS-AB02-S11_NHM_2010	OMS-AB02-S11_NHM_2010									exact	accepted	123935	Porcellanaster ceruleus	Wyville Thomson, 1878	Animalia	Echinodermata	Asteroidea	Paxillosida	Porcellanasteridae	Porcellanaster		ceruleus	Porcellanaster cf. ceruleus	sciname	no	Porcellanaster ceruleus		species	species	cf.	species						no	y	no		03:10:00	13/06/2015	6	2015	EBS			4223	NHMUK		check habitat	Abyssal plain	R/V Thomas G. Thompson			1	UK Seabed Resources Ltd. - I - PMN	UKSRL1	United Kingdom of Great Britain and Northern Ireland	PMN	1	Active	Pacific Ocean	Clarion-Clipperton Fracture Zone	UKSRLPMN1_OA	OA	NA	OA	ABYSSLINE 02 (AB02)_TN319	R/V Thomas G. Thompson	OMS-AB02-S11	NA	NHM_2010	12.04533	-117.4238	On board ship	Water column	Biological sample	Not Applicable	13/06/2015 03:10	UTC	4223	-9	-9			Epibenthic Sled (EB)	UKSRL	NHMUK	Abyssal plain	Not Applicable	NA	NA	NA	NA		Taxonomy ID	1451	NA	NA	NA	NA	Taxonomy ID	Asteroidea	Porcellanasteridae	NA	Not Reported	Not Reported	Not Reported	Paxillosida	Echinodermata	NA	NA	Taxonomy info	Not Reported	NA	see morphological data (combined with DNA)	Porcellanaster cf. ceruleus	Not Reported	Uncertain	NA	NA	NA	Ecology	NA	Not Reported	1	NA	NA	NA	Not Reported
46415	UKSRL1_OMS-AB02-S11_NHM_2011_1451	#OMS-AB02-S11_NHM_2011	OMS-AB02-S11_NHM_2011		rank: order name in class column	rank: class name in order column						exact	accepted	123935	Porcellanaster ceruleus	Wyville Thomson, 1878	Animalia	Echinodermata	Asteroidea	Paxillosida	Porcellanasteridae	Porcellanaster		ceruleus	Porcellanaster cf. ceruleus	sciname	no	Porcellanaster ceruleus		species	species	cf.	species						no	y	no		03:10:00	13/06/2015	6	2015	EBS			4223	NHMUK		check habitat	Abyssal plain	R/V Thomas G. Thompson	Other		1	UK Seabed Resources Ltd. - I - PMN	UKSRL1	United Kingdom of Great Britain and Northern Ireland	PMN	1	Active	Pacific Ocean	Clarion-Clipperton Fracture Zone	UKSRLPMN1_OA	OA	NA	OA	ABYSSLINE 02 (AB02)_TN319	R/V Thomas G. Thompson	OMS-AB02-S11	NA	NHM_2011	12.04533	-117.4238	On board ship	Water column	Biological sample	Not Applicable	13/06/2015 03:10	UTC	4223	-9	-9			Epibenthic Sled (EB)	UKSRL	NHMUK	Abyssal plain	Not Applicable	NA	NA	NA	NA		Taxonomy ID	1451	NA	NA	NA	NA	Taxonomy ID	Paxillosida	Porcellanasteridae	NA	Morphological	Not Reported	Not Reported	Asteroidea	Echinodermata	NA	NA	Taxonomy info	Not Reported	NA	see morphological data (combined with DNA)	Porcellanaster cf. ceruleus	Not Reported	Uncertain	NA	NHM_2011	NA	Ecology	NA	Other	1	NA	NA	NA	NA
46416	UKSRL1_OMS-AB02-S11_NHM_2011_1452	#OMS-AB02-S11_NHM_2011	OMS-AB02-S11_NHM_2011									exact	accepted	123935	Porcellanaster ceruleus	Wyville Thomson, 1878	Animalia	Echinodermata	Asteroidea	Paxillosida	Porcellanasteridae	Porcellanaster		ceruleus	Porcellanaster cf. ceruleus	sciname	no	Porcellanaster ceruleus		species	species	cf.	species						no	y	no		03:10:00	13/06/2015	6	2015	EBS			4223	NHMUK		check habitat	Abyssal plain	R/V Thomas G. Thompson			1	UK Seabed Resources Ltd. - I - PMN	UKSRL1	United Kingdom of Great Britain and Northern Ireland	PMN	1	Active	Pacific Ocean	Clarion-Clipperton Fracture Zone	UKSRLPMN1_OA	OA	NA	OA	ABYSSLINE 02 (AB02)_TN319	R/V Thomas G. Thompson	OMS-AB02-S11	NA	NHM_2011	12.04533	-117.4238	On board ship	Water column	Biological sample	Not Applicable	13/06/2015 03:10	UTC	4223	-9	-9			Epibenthic Sled (EB)	UKSRL	NHMUK	Abyssal plain	Not Applicable	NA	NA	NA	NA		Taxonomy ID	1452	NA	NA	NA	NA	Taxonomy ID	Asteroidea	Porcellanasteridae	NA	Not Reported	Not Reported	Not Reported	Paxillosida	Echinodermata	NA	NA	Taxonomy info	Not Reported	NA	see morphological data (combined with DNA)	Porcellanaster cf. ceruleus	Not Reported	Uncertain	NA	NA	NA	Ecology	NA	Not Reported	1	NA	NA	NA	Not Reported
46463	UKSRL1_OMS-AB02-S11_NHM_2043_1467	#OMS-AB02-S11_NHM_2043	OMS-AB02-S11_NHM_2043		rank: order name in class column	rank: class name in order column						exact	accepted	123935	Porcellanaster ceruleus	Wyville Thomson, 1878	Animalia	Echinodermata	Asteroidea	Paxillosida	Porcellanasteridae	Porcellanaster		ceruleus	Porcellanaster cf. ceruleus	sciname	no	Porcellanaster ceruleus		species	species	cf.	species						no	y	no		03:10:00	13/06/2015	6	2015	EBS			4223	NHMUK		check habitat	Abyssal plain	R/V Thomas G. Thompson	Other		1	UK Seabed Resources Ltd. - I - PMN	UKSRL1	United Kingdom of Great Britain and Northern Ireland	PMN	1	Active	Pacific Ocean	Clarion-Clipperton Fracture Zone	UKSRLPMN1_OA	OA	NA	OA	ABYSSLINE 02 (AB02)_TN319	R/V Thomas G. Thompson	OMS-AB02-S11	NA	NHM_2043	12.04533	-117.4238	On board ship	Water column	Biological sample	Not Applicable	13/06/2015 03:10	UTC	4223	-9	-9			Epibenthic Sled (EB)	UKSRL	NHMUK	Abyssal plain	Not Applicable	NA	NA	NA	NA		Taxonomy ID	1467	NA	NA	NA	NA	Taxonomy ID	Paxillosida	Porcellanasteridae	NA	Morphological	Not Reported	Not Reported	Asteroidea	Echinodermata	NA	NA	Taxonomy info	Not Reported	NA	see morphological data (combined with DNA)	Porcellanaster cf. ceruleus	Not Reported	Uncertain	NA	NHM_2043	NA	Ecology	NA	Other	1	NA	NA	NA	NA
46464	UKSRL1_OMS-AB02-S11_NHM_2043_1468	#OMS-AB02-S11_NHM_2043	OMS-AB02-S11_NHM_2043									exact	accepted	123935	Porcellanaster ceruleus	Wyville Thomson, 1878	Animalia	Echinodermata	Asteroidea	Paxillosida	Porcellanasteridae	Porcellanaster		ceruleus	Porcellanaster cf. ceruleus	sciname	no	Porcellanaster ceruleus		species	species	cf.	species						no	y	no		03:10:00	13/06/2015	6	2015	EBS			4223	NHMUK		check habitat	Abyssal plain	R/V Thomas G. Thompson			1	UK Seabed Resources Ltd. - I - PMN	UKSRL1	United Kingdom of Great Britain and Northern Ireland	PMN	1	Active	Pacific Ocean	Clarion-Clipperton Fracture Zone	UKSRLPMN1_OA	OA	NA	OA	ABYSSLINE 02 (AB02)_TN319	R/V Thomas G. Thompson	OMS-AB02-S11	NA	NHM_2043	12.04533	-117.4238	On board ship	Water column	Biological sample	Not Applicable	13/06/2015 03:10	UTC	4223	-9	-9			Epibenthic Sled (EB)	UKSRL	NHMUK	Abyssal plain	Not Applicable	NA	NA	NA	NA		Taxonomy ID	1468	NA	NA	NA	NA	Taxonomy ID	Asteroidea	Porcellanasteridae	NA	Not Reported	Not Reported	Not Reported	Paxillosida	Echinodermata	NA	NA	Taxonomy info	Not Reported	NA	see morphological data (combined with DNA)	Porcellanaster cf. ceruleus	Not Reported	Uncertain	NA	NA	NA	Ecology	NA	Not Reported	1	NA	NA	NA	Not Reported
46487	UKSRL1_OMS-AB02-S11_NHM_2054_1475	#OMS-AB02-S11_NHM_2054	OMS-AB02-S11_NHM_2054		rank: order name in class column	rank: class name in order column						exact	accepted	123935	Porcellanaster ceruleus	Wyville Thomson, 1878	Animalia	Echinodermata	Asteroidea	Paxillosida	Porcellanasteridae	Porcellanaster		ceruleus	Porcellanaster cf. ceruleus	sciname	no	Porcellanaster ceruleus		species	species	cf.	species						no	y	no		03:10:00	13/06/2015	6	2015	EBS			4223	NHMUK		check habitat	Abyssal plain	R/V Thomas G. Thompson	Other		1	UK Seabed Resources Ltd. - I - PMN	UKSRL1	United Kingdom of Great Britain and Northern Ireland	PMN	1	Active	Pacific Ocean	Clarion-Clipperton Fracture Zone	UKSRLPMN1_OA	OA	NA	OA	ABYSSLINE 02 (AB02)_TN319	R/V Thomas G. Thompson	OMS-AB02-S11	NA	NHM_2054	12.04533	-117.4238	On board ship	Water column	Biological sample	Not Applicable	13/06/2015 03:10	UTC	4223	-9	-9			Epibenthic Sled (EB)	UKSRL	NHMUK	Abyssal plain	Not Applicable	NA	NA	NA	NA		Taxonomy ID	1475	NA	NA	NA	NA	Taxonomy ID	Paxillosida	Porcellanasteridae	NA	Morphological	Not Reported	Not Reported	Asteroidea	Echinodermata	NA	NA	Taxonomy info	Not Reported	NA	see morphological data (combined with DNA)	Porcellanaster cf. ceruleus	Not Reported	Uncertain	NA	NHM_2054	NA	Ecology	NA	Other	1	NA	NA	NA	NA
46488	UKSRL1_OMS-AB02-S11_NHM_2054_1476	#OMS-AB02-S11_NHM_2054	OMS-AB02-S11_NHM_2054									exact	accepted	123935	Porcellanaster ceruleus	Wyville Thomson, 1878	Animalia	Echinodermata	Asteroidea	Paxillosida	Porcellanasteridae	Porcellanaster		ceruleus	Porcellanaster cf. ceruleus	sciname	no	Porcellanaster ceruleus		species	species	cf.	species						no	y	no		03:10:00	13/06/2015	6	2015	EBS			4223	NHMUK		check habitat	Abyssal plain	R/V Thomas G. Thompson			1	UK Seabed Resources Ltd. - I - PMN	UKSRL1	United Kingdom of Great Britain and Northern Ireland	PMN	1	Active	Pacific Ocean	Clarion-Clipperton Fracture Zone	UKSRLPMN1_OA	OA	NA	OA	ABYSSLINE 02 (AB02)_TN319	R/V Thomas G. Thompson	OMS-AB02-S11	NA	NHM_2054	12.04533	-117.4238	On board ship	Water column	Biological sample	Not Applicable	13/06/2015 03:10	UTC	4223	-9	-9			Epibenthic Sled (EB)	UKSRL	NHMUK	Abyssal plain	Not Applicable	NA	NA	NA	NA		Taxonomy ID	1476	NA	NA	NA	NA	Taxonomy ID	Asteroidea	Porcellanasteridae	NA	Not Reported	Not Reported	Not Reported	Paxillosida	Echinodermata	NA	NA	Taxonomy info	Not Reported	NA	see morphological data (combined with DNA)	Porcellanaster cf. ceruleus	Not Reported	Uncertain	NA	NA	NA	Ecology	NA	Not Reported	1	NA	NA	NA	Not Reported
46490	UKSRL1_OMS-AB02-S11_NHM_2055_1476	#OMS-AB02-S11_NHM_2055	OMS-AB02-S11_NHM_2055		rank: order name in class column	rank: class name in order column						exact	accepted	123935	Porcellanaster ceruleus	Wyville Thomson, 1878	Animalia	Echinodermata	Asteroidea	Paxillosida	Porcellanasteridae	Porcellanaster		ceruleus	Porcellanaster cf. ceruleus	sciname	no	Porcellanaster ceruleus		species	species	cf.	species						no	y	no		03:10:00	13/06/2015	6	2015	EBS			4223	NHMUK		check habitat	Abyssal plain	R/V Thomas G. Thompson	Other		1	UK Seabed Resources Ltd. - I - PMN	UKSRL1	United Kingdom of Great Britain and Northern Ireland	PMN	1	Active	Pacific Ocean	Clarion-Clipperton Fracture Zone	UKSRLPMN1_OA	OA	NA	OA	ABYSSLINE 02 (AB02)_TN319	R/V Thomas G. Thompson	OMS-AB02-S11	NA	NHM_2055	12.04533	-117.4238	On board ship	Water column	Biological sample	Not Applicable	13/06/2015 03:10	UTC	4223	-9	-9			Epibenthic Sled (EB)	UKSRL	NHMUK	Abyssal plain	Not Applicable	NA	NA	NA	NA		Taxonomy ID	1476	NA	NA	NA	NA	Taxonomy ID	Paxillosida	Porcellanasteridae	NA	Morphological	Not Reported	Not Reported	Asteroidea	Echinodermata	NA	NA	Taxonomy info	Not Reported	NA	see morphological data (combined with DNA)	Porcellanaster cf. ceruleus	Not Reported	Uncertain	NA	NHM_2055	NA	Ecology	NA	Other	1	NA	NA	NA	NA
46491	UKSRL1_OMS-AB02-S11_NHM_2055_1477	#OMS-AB02-S11_NHM_2055	OMS-AB02-S11_NHM_2055									exact	accepted	123935	Porcellanaster ceruleus	Wyville Thomson, 1878	Animalia	Echinodermata	Asteroidea	Paxillosida	Porcellanasteridae	Porcellanaster		ceruleus	Porcellanaster cf. ceruleus	sciname	no	Porcellanaster ceruleus		species	species	cf.	species						no	y	no		03:10:00	13/06/2015	6	2015	EBS			4223	NHMUK		check habitat	Abyssal plain	R/V Thomas G. Thompson			1	UK Seabed Resources Ltd. - I - PMN	UKSRL1	United Kingdom of Great Britain and Northern Ireland	PMN	1	Active	Pacific Ocean	Clarion-Clipperton Fracture Zone	UKSRLPMN1_OA	OA	NA	OA	ABYSSLINE 02 (AB02)_TN319	R/V Thomas G. Thompson	OMS-AB02-S11	NA	NHM_2055	12.04533	-117.4238	On board ship	Water column	Biological sample	Not Applicable	13/06/2015 03:10	UTC	4223	-9	-9			Epibenthic Sled (EB)	UKSRL	NHMUK	Abyssal plain	Not Applicable	NA	NA	NA	NA		Taxonomy ID	1477	NA	NA	NA	NA	Taxonomy ID	Asteroidea	Porcellanasteridae	NA	Not Reported	Not Reported	Not Reported	Paxillosida	Echinodermata	NA	NA	Taxonomy info	Not Reported	NA	see morphological data (combined with DNA)	Porcellanaster cf. ceruleus	Not Reported	Uncertain	NA	NA	NA	Ecology	NA	Not Reported	1	NA	NA	NA	Not Reported
46493	UKSRL1_OMS-AB02-S11_NHM_2056_1477	#OMS-AB02-S11_NHM_2056	OMS-AB02-S11_NHM_2056		rank: order name in class column	rank: class name in order column						exact	accepted	123935	Porcellanaster ceruleus	Wyville Thomson, 1878	Animalia	Echinodermata	Asteroidea	Paxillosida	Porcellanasteridae	Porcellanaster		ceruleus	Porcellanaster cf. ceruleus	sciname	no	Porcellanaster ceruleus		species	species	cf.	species						no	y	no		03:10:00	13/06/2015	6	2015	EBS			4223	NHMUK		check habitat	Abyssal plain	R/V Thomas G. Thompson	Other		1	UK Seabed Resources Ltd. - I - PMN	UKSRL1	United Kingdom of Great Britain and Northern Ireland	PMN	1	Active	Pacific Ocean	Clarion-Clipperton Fracture Zone	UKSRLPMN1_OA	OA	NA	OA	ABYSSLINE 02 (AB02)_TN319	R/V Thomas G. Thompson	OMS-AB02-S11	NA	NHM_2056	12.04533	-117.4238	On board ship	Water column	Biological sample	Not Applicable	13/06/2015 03:10	UTC	4223	-9	-9			Epibenthic Sled (EB)	UKSRL	NHMUK	Abyssal plain	Not Applicable	NA	NA	NA	NA		Taxonomy ID	1477	NA	NA	NA	NA	Taxonomy ID	Paxillosida	Porcellanasteridae	NA	Morphological	Not Reported	Not Reported	Asteroidea	Echinodermata	NA	NA	Taxonomy info	Not Reported	NA	see morphological data (combined with DNA)	Porcellanaster cf. ceruleus	Not Reported	Uncertain	NA	NHM_2056	NA	Ecology	NA	Other	1	NA	NA	NA	NA
46494	UKSRL1_OMS-AB02-S11_NHM_2056_1478	#OMS-AB02-S11_NHM_2056	OMS-AB02-S11_NHM_2056									exact	accepted	123935	Porcellanaster ceruleus	Wyville Thomson, 1878	Animalia	Echinodermata	Asteroidea	Paxillosida	Porcellanasteridae	Porcellanaster		ceruleus	Porcellanaster cf. ceruleus	sciname	no	Porcellanaster ceruleus		species	species	cf.	species						no	y	no		03:10:00	13/06/2015	6	2015	EBS			4223	NHMUK		check habitat	Abyssal plain	R/V Thomas G. Thompson			1	UK Seabed Resources Ltd. - I - PMN	UKSRL1	United Kingdom of Great Britain and Northern Ireland	PMN	1	Active	Pacific Ocean	Clarion-Clipperton Fracture Zone	UKSRLPMN1_OA	OA	NA	OA	ABYSSLINE 02 (AB02)_TN319	R/V Thomas G. Thompson	OMS-AB02-S11	NA	NHM_2056	12.04533	-117.4238	On board ship	Water column	Biological sample	Not Applicable	13/06/2015 03:10	UTC	4223	-9	-9			Epibenthic Sled (EB)	UKSRL	NHMUK	Abyssal plain	Not Applicable	NA	NA	NA	NA		Taxonomy ID	1478	NA	NA	NA	NA	Taxonomy ID	Asteroidea	Porcellanasteridae	NA	Not Reported	Not Reported	Not Reported	Paxillosida	Echinodermata	NA	NA	Taxonomy info	Not Reported	NA	see morphological data (combined with DNA)	Porcellanaster cf. ceruleus	Not Reported	Uncertain	NA	NA	NA	Ecology	NA	Not Reported	1	NA	NA	NA	Not Reported
46876	UKSRL1_UK1-AB02-EB03_NHM_0979_820	#UK1-AB02-EB03_NHM_0979	UK1-AB02-EB03_NHM_0979		rank: order name in class column	rank: class name in order column						exact	accepted	123935	Porcellanaster ceruleus	Wyville Thomson, 1878	Animalia	Echinodermata	Asteroidea	Paxillosida	Porcellanasteridae	Porcellanaster		ceruleus	Porcellanaster cf. ceruleus	sciname	no	Porcellanaster ceruleus		species	species	cf.	species						no	y	no		01:25:00	23/02/2015	2	2015	EBS			4219	NHMUK		check habitat	Abyssal plain	R/V Thomas G. Thompson	Other		1	UK Seabed Resources Ltd. - I - PMN	UKSRL1	United Kingdom of Great Britain and Northern Ireland	PMN	1	Active	Pacific Ocean	Clarion-Clipperton Fracture Zone	UKSRLPMN1X	UKSRL	NA	NA	ABYSSLINE 02 (AB02)_TN319	R/V Thomas G. Thompson	UK1-AB02-EB03	NA	NHM_0979	12.56267	-116.6248	On board ship	Water column	Biological sample	Not Applicable	23/02/2015 01:25	UTC	4219	-9	-9			Epibenthic Sled (EB)	UKSRL	NHMUK	Abyssal plain	Not Applicable	NA	NA	NA	NA		Taxonomy ID	820	NA	NA	NA	NA	Taxonomy ID	Paxillosida	Porcellanasteridae	NA	Morphological	Not Reported	Not Reported	Asteroidea	Echinodermata	NA	NA	Taxonomy info	Not Reported	NA	see morphological data (combined with DNA)	Porcellanaster cf. ceruleus	Not Reported	Uncertain	NA	NHM_0979	NA	Ecology	NA	Other	1	NA	NA	NA	NA
46877	UKSRL1_UK1-AB02-EB03_NHM_0979B_821	#UK1-AB02-EB03_NHM_0979B	UK1-AB02-EB03_NHM_0979B		rank: order name in class column	rank: class name in order column						exact	accepted	123935	Porcellanaster ceruleus	Wyville Thomson, 1878	Animalia	Echinodermata	Asteroidea	Paxillosida	Porcellanasteridae	Porcellanaster		ceruleus	Porcellanaster cf. ceruleus	sciname	no	Porcellanaster ceruleus		species	species	cf.	species						no	y	no		01:25:00	23/02/2015	2	2015	EBS			4219	NHMUK		check habitat	Abyssal plain	R/V Thomas G. Thompson	Other		1	UK Seabed Resources Ltd. - I - PMN	UKSRL1	United Kingdom of Great Britain and Northern Ireland	PMN	1	Active	Pacific Ocean	Clarion-Clipperton Fracture Zone	UKSRLPMN1X	UKSRL	NA	NA	ABYSSLINE 02 (AB02)_TN319	R/V Thomas G. Thompson	UK1-AB02-EB03	NA	NHM_0979B	12.56267	-116.6248	On board ship	Water column	Biological sample	Not Applicable	23/02/2015 01:25	UTC	4219	-9	-9			Epibenthic Sled (EB)	UKSRL	NHMUK	Abyssal plain	Not Applicable	NA	NA	NA	NA		Taxonomy ID	821	NA	NA	NA	NA	Taxonomy ID	Paxillosida	Porcellanasteridae	NA	Morphological	Not Reported	Not Reported	Asteroidea	Echinodermata	NA	NA	Taxonomy info	Not Reported	NA	see morphological data (combined with DNA)	Porcellanaster cf. ceruleus	Not Reported	Uncertain	NA	NHM_0979B	NA	Ecology	NA	Other	1	NA	NA	NA	NA
46878	UKSRL1_UK1-AB02-EB03_NHM_1802_1312	#UK1-AB02-EB03_NHM_1802	UK1-AB02-EB03_NHM_1802		rank: order name in class column	rank: class name in order column						exact	accepted	123935	Porcellanaster ceruleus	Wyville Thomson, 1878	Animalia	Echinodermata	Asteroidea	Paxillosida	Porcellanasteridae	Porcellanaster		ceruleus	Porcellanaster cf. ceruleus	sciname	no	Porcellanaster ceruleus		species	species	cf.	species						no	y	no		01:25:00	23/02/2015	2	2015	EBS			4219	NHMUK		check habitat	Abyssal plain	R/V Thomas G. Thompson	Other		1	UK Seabed Resources Ltd. - I - PMN	UKSRL1	United Kingdom of Great Britain and Northern Ireland	PMN	1	Active	Pacific Ocean	Clarion-Clipperton Fracture Zone	UKSRLPMN1X	UKSRL	NA	NA	ABYSSLINE 02 (AB02)_TN319	R/V Thomas G. Thompson	UK1-AB02-EB03	NA	NHM_1802	12.56267	-116.6248	On board ship	Water column	Biological sample	Not Applicable	23/02/2015 01:25	UTC	4219	-9	-9			Epibenthic Sled (EB)	UKSRL	NHMUK	Abyssal plain	Not Applicable	NA	NA	NA	NA		Taxonomy ID	1312	NA	NA	NA	NA	Taxonomy ID	Paxillosida	Porcellanasteridae	NA	Morphological	Not Reported	Not Reported	Asteroidea	Echinodermata	NA	NA	Taxonomy info	Not Reported	NA	see morphological data (combined with DNA)	Porcellanaster cf. ceruleus	Not Reported	Uncertain	NA	NHM_1802	NA	Ecology	NA	Other	1	NA	NA	NA	NA
46908	UKSRL1_UK1-AB02-U01_NHM_1639_1208	#UK1-AB02-U01_NHM_1639	UK1-AB02-U01_NHM_1639		rank: order name in class column	rank: class name in order column						exact	accepted	123935	Porcellanaster ceruleus	Wyville Thomson, 1878	Animalia	Echinodermata	Asteroidea	Paxillosida	Porcellanasteridae	Porcellanaster		ceruleus	Porcellanaster cf. ceruleus	sciname	no	Porcellanaster ceruleus		species	species	cf.	species						no	y	no		08:33:00	10/03/2015	3	2015	EBS			4460	NHMUK		check habitat	Abyssal plain	R/V Thomas G. Thompson	Other		1	UK Seabed Resources Ltd. - I - PMN	UKSRL1	United Kingdom of Great Britain and Northern Ireland	PMN	1	Active	Pacific Ocean	Clarion-Clipperton Fracture Zone	UKSRLPMN1X	UKSRL	NA	NA	ABYSSLINE 02 (AB02)_TN319	R/V Thomas G. Thompson	UK1-AB02-U01	NA	NHM_1639	12.36033	-116.6998	On board ship	Water column	Biological sample	Not Applicable	10/03/2015 08:33	UTC	4460	-9	-9			Epibenthic Sled (EB)	UKSRL	NHMUK	Abyssal plain	Not Applicable	NA	NA	NA	NA		Taxonomy ID	1208	NA	NA	NA	NA	Taxonomy ID	Paxillosida	Porcellanasteridae	NA	Morphological	Not Reported	Not Reported	Asteroidea	Echinodermata	NA	NA	Taxonomy info	Not Reported	NA	see morphological data (combined with DNA)	Porcellanaster cf. ceruleus	Not Reported	Uncertain	NA	NHM_1639	NA	Ecology	NA	Other	1	NA	NA	NA	NA
46909	UKSRL1_UK1-AB02-U01_NHM_1639_1209	#UK1-AB02-U01_NHM_1639	UK1-AB02-U01_NHM_1639									exact	accepted	123935	Porcellanaster ceruleus	Wyville Thomson, 1878	Animalia	Echinodermata	Asteroidea	Paxillosida	Porcellanasteridae	Porcellanaster		ceruleus	Porcellanaster cf. ceruleus	sciname	no	Porcellanaster ceruleus		species	species	cf.	species						no	y	no		08:33:00	10/03/2015	3	2015	EBS			4460	NHMUK		check habitat	Abyssal plain	R/V Thomas G. Thompson			1	UK Seabed Resources Ltd. - I - PMN	UKSRL1	United Kingdom of Great Britain and Northern Ireland	PMN	1	Active	Pacific Ocean	Clarion-Clipperton Fracture Zone	UKSRLPMN1X	UKSRL	NA	NA	ABYSSLINE 02 (AB02)_TN319	R/V Thomas G. Thompson	UK1-AB02-U01	NA	NHM_1639	12.36033	-116.6998	On board ship	Water column	Biological sample	Not Applicable	10/03/2015 08:33	UTC	4460	-9	-9			Epibenthic Sled (EB)	UKSRL	NHMUK	Abyssal plain	Not Applicable	NA	NA	NA	NA		Taxonomy ID	1209	NA	NA	NA	NA	Taxonomy ID	Asteroidea	Porcellanasteridae	NA	Not Reported	Not Reported	Not Reported	Paxillosida	Echinodermata	NA	NA	Taxonomy info	Not Reported	NA	see morphological data (combined with DNA)	Porcellanaster cf. ceruleus	Not Reported	Uncertain	NA	NA	NA	Ecology	NA	Not Reported	1	NA	NA	NA	Not Reported
46970	UKSRL1_UK1-AB02-U01_NHM_1695_1239	#UK1-AB02-U01_NHM_1695	UK1-AB02-U01_NHM_1695		rank: order name in class column	rank: class name in order column						exact	accepted	123935	Porcellanaster ceruleus	Wyville Thomson, 1878	Animalia	Echinodermata	Asteroidea	Paxillosida	Porcellanasteridae	Porcellanaster		ceruleus	Porcellanaster cf. ceruleus	sciname	no	Porcellanaster ceruleus		species	species	cf.	species						no	y	no		08:33:00	10/03/2015	3	2015	EBS			4460	NHMUK		check habitat	Abyssal plain	R/V Thomas G. Thompson	Other		1	UK Seabed Resources Ltd. - I - PMN	UKSRL1	United Kingdom of Great Britain and Northern Ireland	PMN	1	Active	Pacific Ocean	Clarion-Clipperton Fracture Zone	UKSRLPMN1X	UKSRL	NA	NA	ABYSSLINE 02 (AB02)_TN319	R/V Thomas G. Thompson	UK1-AB02-U01	NA	NHM_1695	12.36033	-116.6998	On board ship	Water column	Biological sample	Not Applicable	10/03/2015 08:33	UTC	4460	-9	-9			Epibenthic Sled (EB)	UKSRL	NHMUK	Abyssal plain	Not Applicable	NA	NA	NA	NA		Taxonomy ID	1239	NA	NA	NA	NA	Taxonomy ID	Paxillosida	Porcellanasteridae	NA	Morphological	Not Reported	Not Reported	Asteroidea	Echinodermata	NA	NA	Taxonomy info	Not Reported	NA	see morphological data (combined with DNA)	Porcellanaster cf. ceruleus	Not Reported	Uncertain	NA	NHM_1695	NA	Ecology	NA	Other	1	NA	NA	NA	NA
46971	UKSRL1_UK1-AB02-U01_NHM_1695_1240	#UK1-AB02-U01_NHM_1695	UK1-AB02-U01_NHM_1695									exact	accepted	123935	Porcellanaster ceruleus	Wyville Thomson, 1878	Animalia	Echinodermata	Asteroidea	Paxillosida	Porcellanasteridae	Porcellanaster		ceruleus	Porcellanaster cf. ceruleus	sciname	no	Porcellanaster ceruleus		species	species	cf.	species						no	y	no		08:33:00	10/03/2015	3	2015	EBS			4460	NHMUK		check habitat	Abyssal plain	R/V Thomas G. Thompson			1	UK Seabed Resources Ltd. - I - PMN	UKSRL1	United Kingdom of Great Britain and Northern Ireland	PMN	1	Active	Pacific Ocean	Clarion-Clipperton Fracture Zone	UKSRLPMN1X	UKSRL	NA	NA	ABYSSLINE 02 (AB02)_TN319	R/V Thomas G. Thompson	UK1-AB02-U01	NA	NHM_1695	12.36033	-116.6998	On board ship	Water column	Biological sample	Not Applicable	10/03/2015 08:33	UTC	4460	-9	-9			Epibenthic Sled (EB)	UKSRL	NHMUK	Abyssal plain	Not Applicable	NA	NA	NA	NA		Taxonomy ID	1240	NA	NA	NA	NA	Taxonomy ID	Asteroidea	Porcellanasteridae	NA	Not Reported	Not Reported	Not Reported	Paxillosida	Echinodermata	NA	NA	Taxonomy info	Not Reported	NA	see morphological data (combined with DNA)	Porcellanaster cf. ceruleus	Not Reported	Uncertain	NA	NA	NA	Ecology	NA	Not Reported	1	NA	NA	NA	Not Reported
46980	UKSRL1_UK1-AB02-U01_NHM_1696D_1244	#UK1-AB02-U01_NHM_1696D	UK1-AB02-U01_NHM_1696D		rank: order name in class column	rank: class name in order column						exact	accepted	123935	Porcellanaster ceruleus	Wyville Thomson, 1878	Animalia	Echinodermata	Asteroidea	Paxillosida	Porcellanasteridae	Porcellanaster		ceruleus	Porcellanaster cf. ceruleus	sciname	no	Porcellanaster ceruleus		species	species	cf.	species						no	y	no		08:33:00	10/03/2015	3	2015	EBS			4460	NHMUK		check habitat	Abyssal plain	R/V Thomas G. Thompson	Other		1	UK Seabed Resources Ltd. - I - PMN	UKSRL1	United Kingdom of Great Britain and Northern Ireland	PMN	1	Active	Pacific Ocean	Clarion-Clipperton Fracture Zone	UKSRLPMN1X	UKSRL	NA	NA	ABYSSLINE 02 (AB02)_TN319	R/V Thomas G. Thompson	UK1-AB02-U01	NA	NHM_1696D	12.36033	-116.6998	On board ship	Water column	Biological sample	Not Applicable	10/03/2015 08:33	UTC	4460	-9	-9			Epibenthic Sled (EB)	UKSRL	NHMUK	Abyssal plain	Not Applicable	NA	NA	NA	NA		Taxonomy ID	1244	NA	NA	NA	NA	Taxonomy ID	Paxillosida	Porcellanasteridae	NA	Morphological	Not Reported	Not Reported	Asteroidea	Echinodermata	NA	NA	Taxonomy info	Not Reported	NA	see morphological data (combined with DNA)	Porcellanaster cf. ceruleus	Not Reported	Uncertain	NA	NHM_1696D	NA	Ecology	NA	Other	1	NA	NA	NA	NA
46981	UKSRL1_UK1-AB02-U01_NHM_1696D_1245	#UK1-AB02-U01_NHM_1696D	UK1-AB02-U01_NHM_1696D									exact	accepted	123935	Porcellanaster ceruleus	Wyville Thomson, 1878	Animalia	Echinodermata	Asteroidea	Paxillosida	Porcellanasteridae	Porcellanaster		ceruleus	Porcellanaster cf. ceruleus	sciname	no	Porcellanaster ceruleus		species	species	cf.	species						no	y	no		08:33:00	10/03/2015	3	2015	EBS			4460	NHMUK		check habitat	Abyssal plain	R/V Thomas G. Thompson			1	UK Seabed Resources Ltd. - I - PMN	UKSRL1	United Kingdom of Great Britain and Northern Ireland	PMN	1	Active	Pacific Ocean	Clarion-Clipperton Fracture Zone	UKSRLPMN1X	UKSRL	NA	NA	ABYSSLINE 02 (AB02)_TN319	R/V Thomas G. Thompson	UK1-AB02-U01	NA	NHM_1696D	12.36033	-116.6998	On board ship	Water column	Biological sample	Not Applicable	10/03/2015 08:33	UTC	4460	-9	-9			Epibenthic Sled (EB)	UKSRL	NHMUK	Abyssal plain	Not Applicable	NA	NA	NA	NA		Taxonomy ID	1245	NA	NA	NA	NA	Taxonomy ID	Asteroidea	Porcellanasteridae	NA	Not Reported	Not Reported	Not Reported	Paxillosida	Echinodermata	NA	NA	Taxonomy info	Not Reported	NA	see morphological data (combined with DNA)	Porcellanaster cf. ceruleus	Not Reported	Uncertain	NA	NA	NA	Ecology	NA	Not Reported	1	NA	NA	NA	Not Reported
46982	UKSRL1_UK1-AB02-U01_NHM_1697_1245	#UK1-AB02-U01_NHM_1697	UK1-AB02-U01_NHM_1697		rank: order name in class column	rank: class name in order column						exact	accepted	123935	Porcellanaster ceruleus	Wyville Thomson, 1878	Animalia	Echinodermata	Asteroidea	Paxillosida	Porcellanasteridae	Porcellanaster		ceruleus	Porcellanaster cf. ceruleus	sciname	no	Porcellanaster ceruleus		species	species	cf.	species						no	y	no		08:33:00	10/03/2015	3	2015	EBS			4460	NHMUK		check habitat	Abyssal plain	R/V Thomas G. Thompson	Other		1	UK Seabed Resources Ltd. - I - PMN	UKSRL1	United Kingdom of Great Britain and Northern Ireland	PMN	1	Active	Pacific Ocean	Clarion-Clipperton Fracture Zone	UKSRLPMN1X	UKSRL	NA	NA	ABYSSLINE 02 (AB02)_TN319	R/V Thomas G. Thompson	UK1-AB02-U01	NA	NHM_1697	12.36033	-116.6998	On board ship	Water column	Biological sample	Not Applicable	10/03/2015 08:33	UTC	4460	-9	-9			Epibenthic Sled (EB)	UKSRL	NHMUK	Abyssal plain	Not Applicable	NA	NA	NA	NA		Taxonomy ID	1245	NA	NA	NA	NA	Taxonomy ID	Paxillosida	Porcellanasteridae	NA	Morphological	Not Reported	Not Reported	Asteroidea	Echinodermata	NA	NA	Taxonomy info	Not Reported	NA	see morphological data (combined with DNA)	Porcellanaster cf. ceruleus	Not Reported	Uncertain	NA	NHM_1697	NA	Ecology	NA	Other	1	NA	NA	NA	NA
46983	UKSRL1_UK1-AB02-U01_NHM_1697_1246	#UK1-AB02-U01_NHM_1697	UK1-AB02-U01_NHM_1697									exact	accepted	123935	Porcellanaster ceruleus	Wyville Thomson, 1878	Animalia	Echinodermata	Asteroidea	Paxillosida	Porcellanasteridae	Porcellanaster		ceruleus	Porcellanaster cf. ceruleus	sciname	no	Porcellanaster ceruleus		species	species	cf.	species						no	y	no		08:33:00	10/03/2015	3	2015	EBS			4460	NHMUK		check habitat	Abyssal plain	R/V Thomas G. Thompson			1	UK Seabed Resources Ltd. - I - PMN	UKSRL1	United Kingdom of Great Britain and Northern Ireland	PMN	1	Active	Pacific Ocean	Clarion-Clipperton Fracture Zone	UKSRLPMN1X	UKSRL	NA	NA	ABYSSLINE 02 (AB02)_TN319	R/V Thomas G. Thompson	UK1-AB02-U01	NA	NHM_1697	12.36033	-116.6998	On board ship	Water column	Biological sample	Not Applicable	10/03/2015 08:33	UTC	4460	-9	-9			Epibenthic Sled (EB)	UKSRL	NHMUK	Abyssal plain	Not Applicable	NA	NA	NA	NA		Taxonomy ID	1246	NA	NA	NA	NA	Taxonomy ID	Asteroidea	Porcellanasteridae	NA	Not Reported	Not Reported	Not Reported	Paxillosida	Echinodermata	NA	NA	Taxonomy info	Not Reported	NA	see morphological data (combined with DNA)	Porcellanaster cf. ceruleus	Not Reported	Uncertain	NA	NA	NA	Ecology	NA	Not Reported	1	NA	NA	NA	Not Reported
46986	UKSRL1_UK1-AB02-U01_NHM_1697C_1247	#UK1-AB02-U01_NHM_1697C	UK1-AB02-U01_NHM_1697C		rank: order name in class column	rank: class name in order column						exact	accepted	123935	Porcellanaster ceruleus	Wyville Thomson, 1878	Animalia	Echinodermata	Asteroidea	Paxillosida	Porcellanasteridae	Porcellanaster		ceruleus	Porcellanaster cf. ceruleus	sciname	no	Porcellanaster ceruleus		species	species	cf.	species						no	y	no		08:33:00	10/03/2015	3	2015	EBS			4460	NHMUK		check habitat	Abyssal plain	R/V Thomas G. Thompson	Other		1	UK Seabed Resources Ltd. - I - PMN	UKSRL1	United Kingdom of Great Britain and Northern Ireland	PMN	1	Active	Pacific Ocean	Clarion-Clipperton Fracture Zone	UKSRLPMN1X	UKSRL	NA	NA	ABYSSLINE 02 (AB02)_TN319	R/V Thomas G. Thompson	UK1-AB02-U01	NA	NHM_1697C	12.36033	-116.6998	On board ship	Water column	Biological sample	Not Applicable	10/03/2015 08:33	UTC	4460	-9	-9			Epibenthic Sled (EB)	UKSRL	NHMUK	Abyssal plain	Not Applicable	NA	NA	NA	NA		Taxonomy ID	1247	NA	NA	NA	NA	Taxonomy ID	Paxillosida	Porcellanasteridae	NA	Morphological	Not Reported	Not Reported	Asteroidea	Echinodermata	NA	NA	Taxonomy info	Not Reported	NA	see morphological data (combined with DNA)	Porcellanaster cf. ceruleus	Not Reported	Uncertain	NA	NHM_1697C	NA	Ecology	NA	Other	1	NA	NA	NA	NA
46987	UKSRL1_UK1-AB02-U01_NHM_1697C_1248	#UK1-AB02-U01_NHM_1697C	UK1-AB02-U01_NHM_1697C									exact	accepted	123935	Porcellanaster ceruleus	Wyville Thomson, 1878	Animalia	Echinodermata	Asteroidea	Paxillosida	Porcellanasteridae	Porcellanaster		ceruleus	Porcellanaster cf. ceruleus	sciname	no	Porcellanaster ceruleus		species	species	cf.	species						no	y	no		08:33:00	10/03/2015	3	2015	EBS			4460	NHMUK		check habitat	Abyssal plain	R/V Thomas G. Thompson			1	UK Seabed Resources Ltd. - I - PMN	UKSRL1	United Kingdom of Great Britain and Northern Ireland	PMN	1	Active	Pacific Ocean	Clarion-Clipperton Fracture Zone	UKSRLPMN1X	UKSRL	NA	NA	ABYSSLINE 02 (AB02)_TN319	R/V Thomas G. Thompson	UK1-AB02-U01	NA	NHM_1697C	12.36033	-116.6998	On board ship	Water column	Biological sample	Not Applicable	10/03/2015 08:33	UTC	4460	-9	-9			Epibenthic Sled (EB)	UKSRL	NHMUK	Abyssal plain	Not Applicable	NA	NA	NA	NA		Taxonomy ID	1248	NA	NA	NA	NA	Taxonomy ID	Asteroidea	Porcellanasteridae	NA	Not Reported	Not Reported	Not Reported	Paxillosida	Echinodermata	NA	NA	Taxonomy info	Not Reported	NA	see morphological data (combined with DNA)	Porcellanaster cf. ceruleus	Not Reported	Uncertain	NA	NA	NA	Ecology	NA	Not Reported	1	NA	NA	NA	Not Reported
47873	UKSRL1_UK1-AB02-U04_NHM_0979_821	#UK1-AB02-U04_NHM_0979	UK1-AB02-U04_NHM_0979									exact	accepted	123935	Porcellanaster ceruleus	Wyville Thomson, 1878	Animalia	Echinodermata	Asteroidea	Paxillosida	Porcellanasteridae	Porcellanaster		ceruleus	Porcellanaster cf. ceruleus	sciname	no	Porcellanaster ceruleus		species	species	cf.	species						no	y	no		09:25:00	23/02/2015	2	2015	EBS			4219			check habitat	Abyssal plain	R/V Thomas G. Thompson			1	UK Seabed Resources Ltd. - I - PMN	UKSRL1	United Kingdom of Great Britain and Northern Ireland	PMN	1	Active	Pacific Ocean	Clarion-Clipperton Fracture Zone	UKSRLPMN1_OA	OA	NA	OA	ABYSSLINE 02 (AB02)_TN319	R/V Thomas G. Thompson	UK1-AB02-U04	NA	NHM_0979	12.56267	-116.5945	On board ship	Water column	Biological sample	Not Applicable	23/02/2015 09:25	UTC	4219	-9	-9			Epibenthic Sled (EB)	UKSRL		Abyssal plain	Not Applicable	NA	NA	NA	NA		Taxonomy ID	821	NA	NA	NA	NA	Taxonomy ID	Asteroidea	Porcellanasteridae	NA	Not Reported	Not Reported	Not Reported	Paxillosida	Echinodermata	NA	NA	Taxonomy info	Not Reported	NA	see morphological data (combined with DNA)	Porcellanaster cf. ceruleus	Not Reported	Uncertain	NA	NA	NA	Ecology	NA	Not Reported	1	NA	NA	NA	Not Reported
47874	UKSRL1_UK1-AB02-U04_NHM_0979B_822	#UK1-AB02-U04_NHM_0979B	UK1-AB02-U04_NHM_0979B									exact	accepted	123935	Porcellanaster ceruleus	Wyville Thomson, 1878	Animalia	Echinodermata	Asteroidea	Paxillosida	Porcellanasteridae	Porcellanaster		ceruleus	Porcellanaster cf. ceruleus	sciname	no	Porcellanaster ceruleus		species	species	cf.	species						no	y	no		09:25:00	23/02/2015	2	2015	EBS			4219			check habitat	Abyssal plain	R/V Thomas G. Thompson			1	UK Seabed Resources Ltd. - I - PMN	UKSRL1	United Kingdom of Great Britain and Northern Ireland	PMN	1	Active	Pacific Ocean	Clarion-Clipperton Fracture Zone	UKSRLPMN1_OA	OA	NA	OA	ABYSSLINE 02 (AB02)_TN319	R/V Thomas G. Thompson	UK1-AB02-U04	NA	NHM_0979B	12.56267	-116.5945	On board ship	Water column	Biological sample	Not Applicable	23/02/2015 09:25	UTC	4219	-9	-9			Epibenthic Sled (EB)	UKSRL		Abyssal plain	Not Applicable	NA	NA	NA	NA		Taxonomy ID	822	NA	NA	NA	NA	Taxonomy ID	Asteroidea	Porcellanasteridae	NA	Not Reported	Not Reported	Not Reported	Paxillosida	Echinodermata	NA	NA	Taxonomy info	Not Reported	NA	see morphological data (combined with DNA)	Porcellanaster cf. ceruleus	Not Reported	Uncertain	NA	NA	NA	Ecology	NA	Not Reported	1	NA	NA	NA	Not Reported
47875	UKSRL1_UK1-AB02-U04_NHM_1802_1313	#UK1-AB02-U04_NHM_1802	UK1-AB02-U04_NHM_1802									exact	accepted	123935	Porcellanaster ceruleus	Wyville Thomson, 1878	Animalia	Echinodermata	Asteroidea	Paxillosida	Porcellanasteridae	Porcellanaster		ceruleus	Porcellanaster cf. ceruleus	sciname	no	Porcellanaster ceruleus		species	species	cf.	species						no	y	no		03:09:00	27/02/2015	2	2015	EBS			4072			check habitat	Abyssal plain	R/V Thomas G. Thompson			1	UK Seabed Resources Ltd. - I - PMN	UKSRL1	United Kingdom of Great Britain and Northern Ireland	PMN	1	Active	Pacific Ocean	Clarion-Clipperton Fracture Zone	UKSRLPMN1_OA	OA	NA	OA	ABYSSLINE 02 (AB02)_TN319	R/V Thomas G. Thompson	UK1-AB02-U04	NA	NHM_1802	12.56267	-116.6248	On board ship	Water column	Biological sample	Not Applicable	27/02/2015 03:09	UTC	4072	-9	-9			Epibenthic Sled (EB)	UKSRL		Abyssal plain	Not Applicable	NA	NA	NA	NA		Taxonomy ID	1313	NA	NA	NA	NA	Taxonomy ID	Asteroidea	Porcellanasteridae	NA	Not Reported	Not Reported	Not Reported	Paxillosida	Echinodermata	NA	NA	Taxonomy info	Not Reported	NA	see morphological data (combined with DNA)	Porcellanaster cf. ceruleus	Not Reported	Uncertain	NA	NA	NA	Ecology	NA	Not Reported	1	NA	NA	NA	Not Reported
48910	UKSRL1_UK1-AB02-U07_NHM_1420_1094	#UK1-AB02-U07_NHM_1420	UK1-AB02-U07_NHM_1420		rank: order name in class column	rank: class name in order column						exact	accepted	123935	Porcellanaster ceruleus	Wyville Thomson, 1878	Animalia	Echinodermata	Asteroidea	Paxillosida	Porcellanasteridae	Porcellanaster		ceruleus	Porcellanaster cf. ceruleus	sciname	no	Porcellanaster ceruleus		species	species	cf.	species						no	y	no		18:29:00	03/03/2015	3	2015	EBS			4145	NHMUK		check habitat	Abyssal plain	R/V Thomas G. Thompson	Other		1	UK Seabed Resources Ltd. - I - PMN	UKSRL1	United Kingdom of Great Britain and Northern Ireland	PMN	1	Active	Pacific Ocean	Clarion-Clipperton Fracture Zone	UKSRLPMN1X	UKSRL	NA	NA	ABYSSLINE 02 (AB02)_TN319	R/V Thomas G. Thompson	UK1-AB02-U07	NA	NHM_1420	12.45133	-116.63	On board ship	Water column	Biological sample	Not Applicable	03/03/2015 18:29	UTC	4145	-9	-9			Epibenthic Sled (EB)	UKSRL	NHMUK	Abyssal plain	Not Applicable	NA	NA	NA	NA		Taxonomy ID	1094	NA	NA	NA	NA	Taxonomy ID	Paxillosida	Porcellanasteridae	NA	Morphological	Not Reported	Not Reported	Asteroidea	Echinodermata	NA	NA	Taxonomy info	Not Reported	NA	see morphological data (combined with DNA)	Porcellanaster cf. ceruleus	Not Reported	Uncertain	NA	NHM_1420	NA	Ecology	NA	Other	1	NA	NA	NA	NA
48911	UKSRL1_UK1-AB02-U07_NHM_1420_1095	#UK1-AB02-U07_NHM_1420	UK1-AB02-U07_NHM_1420									exact	accepted	123935	Porcellanaster ceruleus	Wyville Thomson, 1878	Animalia	Echinodermata	Asteroidea	Paxillosida	Porcellanasteridae	Porcellanaster		ceruleus	Porcellanaster cf. ceruleus	sciname	no	Porcellanaster ceruleus		species	species	cf.	species						no	y	no		18:29:00	03/03/2015	3	2015	EBS			4145	NHMUK		check habitat	Abyssal plain	R/V Thomas G. Thompson			1	UK Seabed Resources Ltd. - I - PMN	UKSRL1	United Kingdom of Great Britain and Northern Ireland	PMN	1	Active	Pacific Ocean	Clarion-Clipperton Fracture Zone	UKSRLPMN1X	UKSRL	NA	NA	ABYSSLINE 02 (AB02)_TN319	R/V Thomas G. Thompson	UK1-AB02-U07	NA	NHM_1420	12.45133	-116.63	On board ship	Water column	Biological sample	Not Applicable	03/03/2015 18:29	UTC	4145	-9	-9			Epibenthic Sled (EB)	UKSRL	NHMUK	Abyssal plain	Not Applicable	NA	NA	NA	NA		Taxonomy ID	1095	NA	NA	NA	NA	Taxonomy ID	Asteroidea	Porcellanasteridae	NA	Not Reported	Not Reported	Not Reported	Paxillosida	Echinodermata	NA	NA	Taxonomy info	Not Reported	NA	see morphological data (combined with DNA)	Porcellanaster cf. ceruleus	Not Reported	Uncertain	NA	NA	NA	Ecology	NA	Not Reported	1	NA	NA	NA	Not Reported
48932	UKSRL1_UK1-AB02-U07_NHM_1443_1105	#UK1-AB02-U07_NHM_1443	UK1-AB02-U07_NHM_1443		rank: order name in class column	rank: class name in order column						exact	accepted	123935	Porcellanaster ceruleus	Wyville Thomson, 1878	Animalia	Echinodermata	Asteroidea	Paxillosida	Porcellanasteridae	Porcellanaster		ceruleus	Porcellanaster cf. ceruleus	sciname	no	Porcellanaster ceruleus		species	species	cf.	species						no	y	no		18:29:00	03/03/2015	3	2015	EBS			4145	NHMUK		check habitat	Abyssal plain	R/V Thomas G. Thompson	Other		1	UK Seabed Resources Ltd. - I - PMN	UKSRL1	United Kingdom of Great Britain and Northern Ireland	PMN	1	Active	Pacific Ocean	Clarion-Clipperton Fracture Zone	UKSRLPMN1X	UKSRL	NA	NA	ABYSSLINE 02 (AB02)_TN319	R/V Thomas G. Thompson	UK1-AB02-U07	NA	NHM_1443	12.45133	-116.63	On board ship	Water column	Biological sample	Not Applicable	03/03/2015 18:29	UTC	4145	-9	-9			Epibenthic Sled (EB)	UKSRL	NHMUK	Abyssal plain	Not Applicable	NA	NA	NA	NA		Taxonomy ID	1105	NA	NA	NA	NA	Taxonomy ID	Paxillosida	Porcellanasteridae	NA	Morphological	Not Reported	Not Reported	Asteroidea	Echinodermata	NA	NA	Taxonomy info	Not Reported	NA	see morphological data (combined with DNA)	Porcellanaster cf. ceruleus	Not Reported	Uncertain	NA	NHM_1443	NA	Ecology	NA	Other	1	NA	NA	NA	NA
48933	UKSRL1_UK1-AB02-U07_NHM_1443_1106	#UK1-AB02-U07_NHM_1443	UK1-AB02-U07_NHM_1443									exact	accepted	123935	Porcellanaster ceruleus	Wyville Thomson, 1878	Animalia	Echinodermata	Asteroidea	Paxillosida	Porcellanasteridae	Porcellanaster		ceruleus	Porcellanaster cf. ceruleus	sciname	no	Porcellanaster ceruleus		species	species	cf.	species						no	y	no		18:29:00	03/03/2015	3	2015	EBS			4145	NHMUK		check habitat	Abyssal plain	R/V Thomas G. Thompson			1	UK Seabed Resources Ltd. - I - PMN	UKSRL1	United Kingdom of Great Britain and Northern Ireland	PMN	1	Active	Pacific Ocean	Clarion-Clipperton Fracture Zone	UKSRLPMN1X	UKSRL	NA	NA	ABYSSLINE 02 (AB02)_TN319	R/V Thomas G. Thompson	UK1-AB02-U07	NA	NHM_1443	12.45133	-116.63	On board ship	Water column	Biological sample	Not Applicable	03/03/2015 18:29	UTC	4145	-9	-9			Epibenthic Sled (EB)	UKSRL	NHMUK	Abyssal plain	Not Applicable	NA	NA	NA	NA		Taxonomy ID	1106	NA	NA	NA	NA	Taxonomy ID	Asteroidea	Porcellanasteridae	NA	Not Reported	Not Reported	Not Reported	Paxillosida	Echinodermata	NA	NA	Taxonomy info	Not Reported	NA	see morphological data (combined with DNA)	Porcellanaster cf. ceruleus	Not Reported	Uncertain	NA	NA	NA	Ecology	NA	Not Reported	1	NA	NA	NA	Not Reported
48934	UKSRL1_UK1-AB02-U07_NHM_1443B_1106	#UK1-AB02-U07_NHM_1443B	UK1-AB02-U07_NHM_1443B		rank: order name in class column	rank: class name in order column						exact	accepted	123935	Porcellanaster ceruleus	Wyville Thomson, 1878	Animalia	Echinodermata	Asteroidea	Paxillosida	Porcellanasteridae	Porcellanaster		ceruleus	Porcellanaster cf. ceruleus	sciname	no	Porcellanaster ceruleus		species	species	cf.	species						no	y	no		18:29:00	03/03/2015	3	2015	EBS			4145	NHMUK		check habitat	Abyssal plain	R/V Thomas G. Thompson	Other		1	UK Seabed Resources Ltd. - I - PMN	UKSRL1	United Kingdom of Great Britain and Northern Ireland	PMN	1	Active	Pacific Ocean	Clarion-Clipperton Fracture Zone	UKSRLPMN1X	UKSRL	NA	NA	ABYSSLINE 02 (AB02)_TN319	R/V Thomas G. Thompson	UK1-AB02-U07	NA	NHM_1443B	12.45133	-116.63	On board ship	Water column	Biological sample	Not Applicable	03/03/2015 18:29	UTC	4145	-9	-9			Epibenthic Sled (EB)	UKSRL	NHMUK	Abyssal plain	Not Applicable	NA	NA	NA	NA		Taxonomy ID	1106	NA	NA	NA	NA	Taxonomy ID	Paxillosida	Porcellanasteridae	NA	Morphological	Not Reported	Not Reported	Asteroidea	Echinodermata	NA	NA	Taxonomy info	Not Reported	NA	see morphological data (combined with DNA)	Porcellanaster cf. ceruleus	Not Reported	Uncertain	NA	NHM_1443B	NA	Ecology	NA	Other	1	NA	NA	NA	NA
48935	UKSRL1_UK1-AB02-U07_NHM_1443B_1107	#UK1-AB02-U07_NHM_1443B	UK1-AB02-U07_NHM_1443B									exact	accepted	123935	Porcellanaster ceruleus	Wyville Thomson, 1878	Animalia	Echinodermata	Asteroidea	Paxillosida	Porcellanasteridae	Porcellanaster		ceruleus	Porcellanaster cf. ceruleus	sciname	no	Porcellanaster ceruleus		species	species	cf.	species						no	y	no		18:29:00	03/03/2015	3	2015	EBS			4145	NHMUK		check habitat	Abyssal plain	R/V Thomas G. Thompson			1	UK Seabed Resources Ltd. - I - PMN	UKSRL1	United Kingdom of Great Britain and Northern Ireland	PMN	1	Active	Pacific Ocean	Clarion-Clipperton Fracture Zone	UKSRLPMN1X	UKSRL	NA	NA	ABYSSLINE 02 (AB02)_TN319	R/V Thomas G. Thompson	UK1-AB02-U07	NA	NHM_1443B	12.45133	-116.63	On board ship	Water column	Biological sample	Not Applicable	03/03/2015 18:29	UTC	4145	-9	-9			Epibenthic Sled (EB)	UKSRL	NHMUK	Abyssal plain	Not Applicable	NA	NA	NA	NA		Taxonomy ID	1107	NA	NA	NA	NA	Taxonomy ID	Asteroidea	Porcellanasteridae	NA	Not Reported	Not Reported	Not Reported	Paxillosida	Echinodermata	NA	NA	Taxonomy info	Not Reported	NA	see morphological data (combined with DNA)	Porcellanaster cf. ceruleus	Not Reported	Uncertain	NA	NA	NA	Ecology	NA	Not Reported	1	NA	NA	NA	Not Reported
48936	UKSRL1_UK1-AB02-U07_NHM_1443C_1107	#UK1-AB02-U07_NHM_1443C	UK1-AB02-U07_NHM_1443C		rank: order name in class column	rank: class name in order column						exact	accepted	123935	Porcellanaster ceruleus	Wyville Thomson, 1878	Animalia	Echinodermata	Asteroidea	Paxillosida	Porcellanasteridae	Porcellanaster		ceruleus	Porcellanaster cf. ceruleus	sciname	no	Porcellanaster ceruleus		species	species	cf.	species						no	y	no		18:29:00	03/03/2015	3	2015	EBS			4145	NHMUK		check habitat	Abyssal plain	R/V Thomas G. Thompson	Other		1	UK Seabed Resources Ltd. - I - PMN	UKSRL1	United Kingdom of Great Britain and Northern Ireland	PMN	1	Active	Pacific Ocean	Clarion-Clipperton Fracture Zone	UKSRLPMN1X	UKSRL	NA	NA	ABYSSLINE 02 (AB02)_TN319	R/V Thomas G. Thompson	UK1-AB02-U07	NA	NHM_1443C	12.45133	-116.63	On board ship	Water column	Biological sample	Not Applicable	03/03/2015 18:29	UTC	4145	-9	-9			Epibenthic Sled (EB)	UKSRL	NHMUK	Abyssal plain	Not Applicable	NA	NA	NA	NA		Taxonomy ID	1107	NA	NA	NA	NA	Taxonomy ID	Paxillosida	Porcellanasteridae	NA	Morphological	Not Reported	Not Reported	Asteroidea	Echinodermata	NA	NA	Taxonomy info	Not Reported	NA	see morphological data (combined with DNA)	Porcellanaster cf. ceruleus	Not Reported	Uncertain	NA	NHM_1443C	NA	Ecology	NA	Other	1	NA	NA	NA	NA
48937	UKSRL1_UK1-AB02-U07_NHM_1443C_1108	#UK1-AB02-U07_NHM_1443C	UK1-AB02-U07_NHM_1443C									exact	accepted	123935	Porcellanaster ceruleus	Wyville Thomson, 1878	Animalia	Echinodermata	Asteroidea	Paxillosida	Porcellanasteridae	Porcellanaster		ceruleus	Porcellanaster cf. ceruleus	sciname	no	Porcellanaster ceruleus		species	species	cf.	species						no	y	no		18:29:00	03/03/2015	3	2015	EBS			4145	NHMUK		check habitat	Abyssal plain	R/V Thomas G. Thompson			1	UK Seabed Resources Ltd. - I - PMN	UKSRL1	United Kingdom of Great Britain and Northern Ireland	PMN	1	Active	Pacific Ocean	Clarion-Clipperton Fracture Zone	UKSRLPMN1X	UKSRL	NA	NA	ABYSSLINE 02 (AB02)_TN319	R/V Thomas G. Thompson	UK1-AB02-U07	NA	NHM_1443C	12.45133	-116.63	On board ship	Water column	Biological sample	Not Applicable	03/03/2015 18:29	UTC	4145	-9	-9			Epibenthic Sled (EB)	UKSRL	NHMUK	Abyssal plain	Not Applicable	NA	NA	NA	NA		Taxonomy ID	1108	NA	NA	NA	NA	Taxonomy ID	Asteroidea	Porcellanasteridae	NA	Not Reported	Not Reported	Not Reported	Paxillosida	Echinodermata	NA	NA	Taxonomy info	Not Reported	NA	see morphological data (combined with DNA)	Porcellanaster cf. ceruleus	Not Reported	Uncertain	NA	NA	NA	Ecology	NA	Not Reported	1	NA	NA	NA	Not Reported
48938	UKSRL1_UK1-AB02-U07_NHM_1443D_1108	#UK1-AB02-U07_NHM_1443D	UK1-AB02-U07_NHM_1443D		rank: order name in class column	rank: class name in order column						exact	accepted	123935	Porcellanaster ceruleus	Wyville Thomson, 1878	Animalia	Echinodermata	Asteroidea	Paxillosida	Porcellanasteridae	Porcellanaster		ceruleus	Porcellanaster cf. ceruleus	sciname	no	Porcellanaster ceruleus		species	species	cf.	species						no	y	no		18:29:00	03/03/2015	3	2015	EBS			4145	NHMUK		check habitat	Abyssal plain	R/V Thomas G. Thompson	Other		1	UK Seabed Resources Ltd. - I - PMN	UKSRL1	United Kingdom of Great Britain and Northern Ireland	PMN	1	Active	Pacific Ocean	Clarion-Clipperton Fracture Zone	UKSRLPMN1X	UKSRL	NA	NA	ABYSSLINE 02 (AB02)_TN319	R/V Thomas G. Thompson	UK1-AB02-U07	NA	NHM_1443D	12.45133	-116.63	On board ship	Water column	Biological sample	Not Applicable	03/03/2015 18:29	UTC	4145	-9	-9			Epibenthic Sled (EB)	UKSRL	NHMUK	Abyssal plain	Not Applicable	NA	NA	NA	NA		Taxonomy ID	1108	NA	NA	NA	NA	Taxonomy ID	Paxillosida	Porcellanasteridae	NA	Morphological	Not Reported	Not Reported	Asteroidea	Echinodermata	NA	NA	Taxonomy info	Not Reported	NA	see morphological data (combined with DNA)	Porcellanaster cf. ceruleus	Not Reported	Uncertain	NA	NHM_1443D	NA	Ecology	NA	Other	1	NA	NA	NA	NA
48939	UKSRL1_UK1-AB02-U07_NHM_1443D_1109	#UK1-AB02-U07_NHM_1443D	UK1-AB02-U07_NHM_1443D									exact	accepted	123935	Porcellanaster ceruleus	Wyville Thomson, 1878	Animalia	Echinodermata	Asteroidea	Paxillosida	Porcellanasteridae	Porcellanaster		ceruleus	Porcellanaster cf. ceruleus	sciname	no	Porcellanaster ceruleus		species	species	cf.	species						no	y	no		18:29:00	03/03/2015	3	2015	EBS			4145	NHMUK		check habitat	Abyssal plain	R/V Thomas G. Thompson			1	UK Seabed Resources Ltd. - I - PMN	UKSRL1	United Kingdom of Great Britain and Northern Ireland	PMN	1	Active	Pacific Ocean	Clarion-Clipperton Fracture Zone	UKSRLPMN1X	UKSRL	NA	NA	ABYSSLINE 02 (AB02)_TN319	R/V Thomas G. Thompson	UK1-AB02-U07	NA	NHM_1443D	12.45133	-116.63	On board ship	Water column	Biological sample	Not Applicable	03/03/2015 18:29	UTC	4145	-9	-9			Epibenthic Sled (EB)	UKSRL	NHMUK	Abyssal plain	Not Applicable	NA	NA	NA	NA		Taxonomy ID	1109	NA	NA	NA	NA	Taxonomy ID	Asteroidea	Porcellanasteridae	NA	Not Reported	Not Reported	Not Reported	Paxillosida	Echinodermata	NA	NA	Taxonomy info	Not Reported	NA	see morphological data (combined with DNA)	Porcellanaster cf. ceruleus	Not Reported	Uncertain	NA	NA	NA	Ecology	NA	Not Reported	1	NA	NA	NA	Not Reported
49002	UKSRL1_UK1-AB02-U07_NHM_1996_1440	#UK1-AB02-U07_NHM_1996	UK1-AB02-U07_NHM_1996		rank: order name in class column	rank: class name in order column						exact	accepted	123935	Porcellanaster ceruleus	Wyville Thomson, 1878	Animalia	Echinodermata	Asteroidea	Paxillosida	Porcellanasteridae	Porcellanaster		ceruleus	Porcellanaster cf. ceruleus	sciname	no	Porcellanaster ceruleus		species	species	cf.	species						no	y	no		18:29:00	03/03/2015	3	2015	EBS			4145	NHMUK		check habitat	Abyssal plain	R/V Thomas G. Thompson	Other		1	UK Seabed Resources Ltd. - I - PMN	UKSRL1	United Kingdom of Great Britain and Northern Ireland	PMN	1	Active	Pacific Ocean	Clarion-Clipperton Fracture Zone	UKSRLPMN1X	UKSRL	NA	NA	ABYSSLINE 02 (AB02)_TN319	R/V Thomas G. Thompson	UK1-AB02-U07	NA	NHM_1996	12.45133	-116.63	On board ship	Water column	Biological sample	Not Applicable	03/03/2015 18:29	UTC	4145	-9	-9			Epibenthic Sled (EB)	UKSRL	NHMUK	Abyssal plain	Not Applicable	NA	NA	NA	NA		Taxonomy ID	1440	NA	NA	NA	NA	Taxonomy ID	Paxillosida	Porcellanasteridae	NA	Morphological	Not Reported	Not Reported	Asteroidea	Echinodermata	NA	NA	Taxonomy info	Not Reported	NA	see morphological data (combined with DNA)	Porcellanaster cf. ceruleus	Not Reported	Uncertain	NA	NHM_1996	NA	Ecology	NA	Other	1	NA	NA	NA	NA
49003	UKSRL1_UK1-AB02-U07_NHM_1996_1441	#UK1-AB02-U07_NHM_1996	UK1-AB02-U07_NHM_1996									exact	accepted	123935	Porcellanaster ceruleus	Wyville Thomson, 1878	Animalia	Echinodermata	Asteroidea	Paxillosida	Porcellanasteridae	Porcellanaster		ceruleus	Porcellanaster cf. ceruleus	sciname	no	Porcellanaster ceruleus		species	species	cf.	species						no	y	no		18:29:00	03/03/2015	3	2015	EBS			4145	NHMUK		check habitat	Abyssal plain	R/V Thomas G. Thompson			1	UK Seabed Resources Ltd. - I - PMN	UKSRL1	United Kingdom of Great Britain and Northern Ireland	PMN	1	Active	Pacific Ocean	Clarion-Clipperton Fracture Zone	UKSRLPMN1X	UKSRL	NA	NA	ABYSSLINE 02 (AB02)_TN319	R/V Thomas G. Thompson	UK1-AB02-U07	NA	NHM_1996	12.45133	-116.63	On board ship	Water column	Biological sample	Not Applicable	03/03/2015 18:29	UTC	4145	-9	-9			Epibenthic Sled (EB)	UKSRL	NHMUK	Abyssal plain	Not Applicable	NA	NA	NA	NA		Taxonomy ID	1441	NA	NA	NA	NA	Taxonomy ID	Asteroidea	Porcellanasteridae	NA	Not Reported	Not Reported	Not Reported	Paxillosida	Echinodermata	NA	NA	Taxonomy info	Not Reported	NA	see morphological data (combined with DNA)	Porcellanaster cf. ceruleus	Not Reported	Uncertain	NA	NA	NA	Ecology	NA	Not Reported	1	NA	NA	NA	Not Reported
50169	UKSRL1_UK1_AB01_EB04_BC254_252	#UK1_AB01_EB04_BC254	UK1_AB01_EB04_BC254									exact	accepted	123935	Porcellanaster ceruleus	Wyville Thomson, 1878	Animalia	Echinodermata	Asteroidea	Paxillosida	Porcellanasteridae	Porcellanaster		ceruleus	Porcellanaster cf. ceruleus	sciname	no	Porcellanaster ceruleus		species	species	cf.	species						no	y	no		03:14:00	16/03/2015	3	2015	EBS		verbatim depth -9	NA	NHMUK		check habitat	Abyssal plain	R/V Melville	Other		2	UK Seabed Resources Ltd. - I - PMN	UKSRL1	United Kingdom of Great Britain and Northern Ireland	PMN	1	Active	Pacific Ocean	Clarion-Clipperton Fracture Zone	UKSRLPMN1X	UKSRL	NA	NA	ABYSSLINE AB01_MV1313	R/V Melville	UK1_AB01_EB04	NA	BC254	13.77502	-116.5	On board ship	Water column	Biological sample	Not Applicable	16/03/2015 03:14	UTC	-9	-9	-9			Epibenthic sled	UKSRL	NHMUK	Abyssal plain	Not Applicable	NA	NA	NA	NA		Taxonomy ID	252	NA	NA	NA	NA	Taxonomy ID	Asteroidea	Porcellanasteridae	NA	Not Reported	Not Reported	Not Reported	Paxillosida	Echinodermata	NA	NA	Taxonomy info	Not Reported	KU519570, KU519525, KU519542	see morphological data (combined with DNA)	Porcellanaster cf. ceruleus	Not Reported	Uncertain	http://data.nhm.ac.uk/object/95d0bd7f-0df9-47e4-8003-cd12007d54b4	NA	NA	Ecology	NA	Other	2	NA	NA	NA	NA
50183	UKSRL1_UK1_AB01_EB04_BC268_266	#UK1_AB01_EB04_BC268	UK1_AB01_EB04_BC268									exact	accepted	123935	Porcellanaster ceruleus	Wyville Thomson, 1878	Animalia	Echinodermata	Asteroidea	Paxillosida	Porcellanasteridae	Porcellanaster		ceruleus	Porcellanaster cf. ceruleus	sciname	no	Porcellanaster ceruleus		species	species	cf.	species						no	y	no		03:14:00	16/03/2015	3	2015	EBS		verbatim depth -9	NA	NHMUK		check habitat	Abyssal plain	R/V Melville	Other		1	UK Seabed Resources Ltd. - I - PMN	UKSRL1	United Kingdom of Great Britain and Northern Ireland	PMN	1	Active	Pacific Ocean	Clarion-Clipperton Fracture Zone	UKSRLPMN1X	UKSRL	NA	NA	ABYSSLINE AB01_MV1313	R/V Melville	UK1_AB01_EB04	NA	BC268	13.77502	-116.5	On board ship	Water column	Biological sample	Not Applicable	16/03/2015 03:14	UTC	-9	-9	-9			Epibenthic sled	UKSRL	NHMUK	Abyssal plain	Not Applicable	NA	NA	NA	NA		Taxonomy ID	266	NA	NA	NA	NA	Taxonomy ID	Asteroidea	Porcellanasteridae	NA	Not Reported	Not Reported	Not Reported	Paxillosida	Echinodermata	NA	NA	Taxonomy info	Not Reported	KU519571	see morphological data (combined with DNA)	Porcellanaster cf. ceruleus	Not Reported	Uncertain	http://data.nhm.ac.uk/object/d15a68e0-b2b3-40b4-8cab-0563609cc80d	NA	NA	Ecology	NA	Other	1	NA	NA	NA	NA
50418	UKSRL1_OMS1_AB02_EB04_BC926_924	#OMS1_AB02_EB04_BC926	OMS1_AB02_EB04_BC926									exact	accepted	123935	Porcellanaster ceruleus	Wyville Thomson, 1878	Animalia	Echinodermata	Asteroidea	Paxillosida	Porcellanasteridae	Porcellanaster		ceruleus	Porcellanaster cf. ceruleus	sciname	no	Porcellanaster ceruleus		species	species	cf.	species						no	y	no		03:25:00	16/03/2015	3	2015	EBS			4111	NHMUK		check habitat	Abyssal plain	R/V Thomas G. Thompson	Other		1	UK Seabed Resources Ltd. - I - PMN	UKSRL1	United Kingdom of Great Britain and Northern Ireland	PMN	1	Active	Pacific Ocean	Clarion-Clipperton Fracture Zone	UKSRLPMN1_OA	OA	NA	OA	ABYSSLINE AB02_TN319	R/V Thomas G. Thompson	OMS1_AB02_EB04	NA	BC926	12.1305	-117.3112	On board ship	Water column	Biological sample	Not Applicable	16/03/2015 03:25	UTC	4111	-9	-9			Epibenthic sled	UKSRL	NHMUK	Abyssal plain	Not Applicable	NA	NA	NA	NA		Taxonomy ID	924	NA	NA	NA	NA	Taxonomy ID	Asteroidea	Porcellanasteridae	NA	Not Reported	Not Reported	Not Reported	Paxillosida	Echinodermata	NA	NA	Taxonomy info	Not Reported	NA	see morphological data (combined with DNA)	Porcellanaster cf. ceruleus	Not Reported	Uncertain	NA	NA	NA	Ecology	NA	Other	1	NA	NA	NA	NA
50462	UKSRL1_OMS1_AB02_EB05_BC924_922	#OMS1_AB02_EB05_BC924	OMS1_AB02_EB05_BC924									exact	accepted	123935	Porcellanaster ceruleus	Wyville Thomson, 1878	Animalia	Echinodermata	Asteroidea	Paxillosida	Porcellanasteridae	Porcellanaster		ceruleus	Porcellanaster cf. ceruleus	sciname	no	Porcellanaster ceruleus		species	species	cf.	species						no	y	no		03:25:00	16/03/2015	3	2015	EBS			4072	NHMUK		check habitat	Abyssal plain	R/V Thomas G. Thompson	Other		1	UK Seabed Resources Ltd. - I - PMN	UKSRL1	United Kingdom of Great Britain and Northern Ireland	PMN	1	Active	Pacific Ocean	Clarion-Clipperton Fracture Zone	UKSRLPMN1_OA	OA	NA	OA	ABYSSLINE AB02_TN319	R/V Thomas G. Thompson	OMS1_AB02_EB05	NA	BC924	12.102	-117.1808	On board ship	Water column	Biological sample	Not Applicable	16/03/2015 03:25	UTC	4072	-9	-9			Epibenthic sled	UKSRL	NHMUK	Abyssal plain	Not Applicable	NA	NA	NA	NA		Taxonomy ID	922	NA	NA	NA	NA	Taxonomy ID	Asteroidea	Porcellanasteridae	NA	Not Reported	Not Reported	Not Reported	Paxillosida	Echinodermata	NA	NA	Taxonomy info	Not Reported	NA	see morphological data (combined with DNA)	Porcellanaster cf. ceruleus	Not Reported	Uncertain	NA	NA	NA	Ecology	NA	Other	1	NA	NA	NA	NA
50498	UKSRL1_OMS1_AB02_EB06_BC787_785	#OMS1_AB02_EB06_BC787	OMS1_AB02_EB06_BC787									exact	accepted	123935	Porcellanaster ceruleus	Wyville Thomson, 1878	Animalia	Echinodermata	Asteroidea	Paxillosida	Porcellanasteridae	Porcellanaster		ceruleus	Porcellanaster cf. ceruleus	sciname	no	Porcellanaster ceruleus		species	species	cf.	species						no	y	no		03:23:00	16/03/2015	3	2015	EBS			4137	NHMUK		check habitat	Abyssal plain	R/V Thomas G. Thompson	Other		1	UK Seabed Resources Ltd. - I - PMN	UKSRL1	United Kingdom of Great Britain and Northern Ireland	PMN	1	Active	Pacific Ocean	Clarion-Clipperton Fracture Zone	UKSRLPMN1_OA	OA	NA	OA	ABYSSLINE AB02_TN319	R/V Thomas G. Thompson	OMS1_AB02_EB06	NA	BC787	12.25083	-117.3205	On board ship	Water column	Biological sample	Not Applicable	16/03/2015 03:23	UTC	4137	-9	-9			Epibenthic sled	UKSRL	NHMUK	Abyssal plain	Not Applicable	NA	NA	NA	NA		Taxonomy ID	785	NA	NA	NA	NA	Taxonomy ID	Asteroidea	Porcellanasteridae	NA	Not Reported	Not Reported	Not Reported	Paxillosida	Echinodermata	NA	NA	Taxonomy info	Not Reported	NA	see morphological data (combined with DNA)	Porcellanaster cf. ceruleus	Not Reported	Uncertain	NA	NA	NA	Ecology	NA	Other	1	NA	NA	NA	NA
50502	UKSRL1_OMS1_AB02_EB06_BC791_789	#OMS1_AB02_EB06_BC791	OMS1_AB02_EB06_BC791									exact	accepted	123935	Porcellanaster ceruleus	Wyville Thomson, 1878	Animalia	Echinodermata	Asteroidea	Paxillosida	Porcellanasteridae	Porcellanaster		ceruleus	Porcellanaster cf. ceruleus	sciname	no	Porcellanaster ceruleus		species	species	cf.	species						no	y	no		03:23:00	16/03/2015	3	2015	EBS			4137	NHMUK		check habitat	Abyssal plain	R/V Thomas G. Thompson	Other		1	UK Seabed Resources Ltd. - I - PMN	UKSRL1	United Kingdom of Great Britain and Northern Ireland	PMN	1	Active	Pacific Ocean	Clarion-Clipperton Fracture Zone	UKSRLPMN1_OA	OA	NA	OA	ABYSSLINE AB02_TN319	R/V Thomas G. Thompson	OMS1_AB02_EB06	NA	BC791	12.25083	-117.3205	On board ship	Water column	Biological sample	Not Applicable	16/03/2015 03:23	UTC	4137	-9	-9			Epibenthic sled	UKSRL	NHMUK	Abyssal plain	Not Applicable	NA	NA	NA	NA		Taxonomy ID	789	NA	NA	NA	NA	Taxonomy ID	Asteroidea	Porcellanasteridae	NA	Not Reported	Not Reported	Not Reported	Paxillosida	Echinodermata	NA	NA	Taxonomy info	Not Reported	NA	see morphological data (combined with DNA)	Porcellanaster cf. ceruleus	Not Reported	Uncertain	NA	NA	NA	Ecology	NA	Other	1	NA	NA	NA	NA
50504	UKSRL1_OMS1_AB02_EB06_BC793_791	#OMS1_AB02_EB06_BC793	OMS1_AB02_EB06_BC793									exact	accepted	123935	Porcellanaster ceruleus	Wyville Thomson, 1878	Animalia	Echinodermata	Asteroidea	Paxillosida	Porcellanasteridae	Porcellanaster		ceruleus	Porcellanaster cf. ceruleus	sciname	no	Porcellanaster ceruleus		species	species	cf.	species						no	y	no		03:23:00	16/03/2015	3	2015	EBS			4137	NHMUK		check habitat	Abyssal plain	R/V Thomas G. Thompson	Other		1	UK Seabed Resources Ltd. - I - PMN	UKSRL1	United Kingdom of Great Britain and Northern Ireland	PMN	1	Active	Pacific Ocean	Clarion-Clipperton Fracture Zone	UKSRLPMN1_OA	OA	NA	OA	ABYSSLINE AB02_TN319	R/V Thomas G. Thompson	OMS1_AB02_EB06	NA	BC793	12.25083	-117.3205	On board ship	Water column	Biological sample	Not Applicable	16/03/2015 03:23	UTC	4137	-9	-9			Epibenthic sled	UKSRL	NHMUK	Abyssal plain	Not Applicable	NA	NA	NA	NA		Taxonomy ID	791	NA	NA	NA	NA	Taxonomy ID	Asteroidea	Porcellanasteridae	NA	Not Reported	Not Reported	Not Reported	Paxillosida	Echinodermata	NA	NA	Taxonomy info	Not Reported	NA	see morphological data (combined with DNA)	Porcellanaster cf. ceruleus	Not Reported	Uncertain	NA	NA	NA	Ecology	NA	Other	1	NA	NA	NA	NA
50599	UKSRL1_OMS1_AB02_EB12_BC1001_999	#OMS1_AB02_EB12_BC1001	OMS1_AB02_EB12_BC1001									exact	accepted	123935	Porcellanaster ceruleus	Wyville Thomson, 1878	Animalia	Echinodermata	Asteroidea	Paxillosida	Porcellanasteridae	Porcellanaster		ceruleus	Porcellanaster cf. ceruleus	sciname	no	Porcellanaster ceruleus		species	species	cf.	species						no	y	no		03:26:00	16/03/2015	3	2015	EBS			4223	NHMUK		check habitat	Abyssal plain	R/V Thomas G. Thompson	Other		1	UK Seabed Resources Ltd. - I - PMN	UKSRL1	United Kingdom of Great Britain and Northern Ireland	PMN	1	Active	Pacific Ocean	Clarion-Clipperton Fracture Zone	UKSRLPMN1_OA	OA	NA	OA	ABYSSLINE AB02_TN319	R/V Thomas G. Thompson	OMS1_AB02_EB12	NA	BC1001	12.04533	-117.4238	On board ship	Water column	Biological sample	Not Applicable	16/03/2015 03:26	UTC	4223	-9	-9			Epibenthic sled	UKSRL	NHMUK	Abyssal plain	Not Applicable	NA	NA	NA	NA		Taxonomy ID	999	NA	NA	NA	NA	Taxonomy ID	Asteroidea	Porcellanasteridae	NA	Not Reported	Not Reported	Not Reported	Paxillosida	Echinodermata	NA	NA	Taxonomy info	Not Reported	NA	see morphological data (combined with DNA)	Porcellanaster cf. ceruleus	Not Reported	Uncertain	NA	NA	NA	Ecology	NA	Other	1	NA	NA	NA	NA
50600	UKSRL1_OMS1_AB02_EB12_BC1002_1000	#OMS1_AB02_EB12_BC1002	OMS1_AB02_EB12_BC1002									exact	accepted	123935	Porcellanaster ceruleus	Wyville Thomson, 1878	Animalia	Echinodermata	Asteroidea	Paxillosida	Porcellanasteridae	Porcellanaster		ceruleus	Porcellanaster cf. ceruleus	sciname	no	Porcellanaster ceruleus		species	species	cf.	species						no	y	no		03:26:00	16/03/2015	3	2015	EBS			4223	NHMUK		check habitat	Abyssal plain	R/V Thomas G. Thompson	Other		1	UK Seabed Resources Ltd. - I - PMN	UKSRL1	United Kingdom of Great Britain and Northern Ireland	PMN	1	Active	Pacific Ocean	Clarion-Clipperton Fracture Zone	UKSRLPMN1_OA	OA	NA	OA	ABYSSLINE AB02_TN319	R/V Thomas G. Thompson	OMS1_AB02_EB12	NA	BC1002	12.04533	-117.4238	On board ship	Water column	Biological sample	Not Applicable	16/03/2015 03:26	UTC	4223	-9	-9			Epibenthic sled	UKSRL	NHMUK	Abyssal plain	Not Applicable	NA	NA	NA	NA		Taxonomy ID	1000	NA	NA	NA	NA	Taxonomy ID	Asteroidea	Porcellanasteridae	NA	Not Reported	Not Reported	Not Reported	Paxillosida	Echinodermata	NA	NA	Taxonomy info	Not Reported	NA	see morphological data (combined with DNA)	Porcellanaster cf. ceruleus	Not Reported	Uncertain	NA	NA	NA	Ecology	NA	Other	1	NA	NA	NA	NA
50601	UKSRL1_OMS1_AB02_EB12_BC1003_1001	#OMS1_AB02_EB12_BC1003	OMS1_AB02_EB12_BC1003									exact	accepted	123935	Porcellanaster ceruleus	Wyville Thomson, 1878	Animalia	Echinodermata	Asteroidea	Paxillosida	Porcellanasteridae	Porcellanaster		ceruleus	Porcellanaster cf. ceruleus	sciname	no	Porcellanaster ceruleus		species	species	cf.	species						no	y	no		03:27:00	16/03/2015	3	2015	EBS			4223	NHMUK		check habitat	Abyssal plain	R/V Thomas G. Thompson	Other		1	UK Seabed Resources Ltd. - I - PMN	UKSRL1	United Kingdom of Great Britain and Northern Ireland	PMN	1	Active	Pacific Ocean	Clarion-Clipperton Fracture Zone	UKSRLPMN1_OA	OA	NA	OA	ABYSSLINE AB02_TN319	R/V Thomas G. Thompson	OMS1_AB02_EB12	NA	BC1003	12.04533	-117.4238	On board ship	Water column	Biological sample	Not Applicable	16/03/2015 03:27	UTC	4223	-9	-9			Epibenthic sled	UKSRL	NHMUK	Abyssal plain	Not Applicable	NA	NA	NA	NA		Taxonomy ID	1001	NA	NA	NA	NA	Taxonomy ID	Asteroidea	Porcellanasteridae	NA	Not Reported	Not Reported	Not Reported	Paxillosida	Echinodermata	NA	NA	Taxonomy info	Not Reported	NA	see morphological data (combined with DNA)	Porcellanaster cf. ceruleus	Not Reported	Uncertain	NA	NA	NA	Ecology	NA	Other	1	NA	NA	NA	NA
50602	UKSRL1_OMS1_AB02_EB12_BC1004_1002	#OMS1_AB02_EB12_BC1004	OMS1_AB02_EB12_BC1004									exact	accepted	123935	Porcellanaster ceruleus	Wyville Thomson, 1878	Animalia	Echinodermata	Asteroidea	Paxillosida	Porcellanasteridae	Porcellanaster		ceruleus	Porcellanaster cf. ceruleus	sciname	no	Porcellanaster ceruleus		species	species	cf.	species						no	y	no		03:27:00	16/03/2015	3	2015	EBS			4223	NHMUK		check habitat	Abyssal plain	R/V Thomas G. Thompson	Other		1	UK Seabed Resources Ltd. - I - PMN	UKSRL1	United Kingdom of Great Britain and Northern Ireland	PMN	1	Active	Pacific Ocean	Clarion-Clipperton Fracture Zone	UKSRLPMN1_OA	OA	NA	OA	ABYSSLINE AB02_TN319	R/V Thomas G. Thompson	OMS1_AB02_EB12	NA	BC1004	12.04533	-117.4238	On board ship	Water column	Biological sample	Not Applicable	16/03/2015 03:27	UTC	4223	-9	-9			Epibenthic sled	UKSRL	NHMUK	Abyssal plain	Not Applicable	NA	NA	NA	NA		Taxonomy ID	1002	NA	NA	NA	NA	Taxonomy ID	Asteroidea	Porcellanasteridae	NA	Not Reported	Not Reported	Not Reported	Paxillosida	Echinodermata	NA	NA	Taxonomy info	Not Reported	NA	see morphological data (combined with DNA)	Porcellanaster cf. ceruleus	Not Reported	Uncertain	NA	NA	NA	Ecology	NA	Other	1	NA	NA	NA	NA
50603	UKSRL1_OMS1_AB02_EB12_BC1005_1003	#OMS1_AB02_EB12_BC1005	OMS1_AB02_EB12_BC1005									exact	accepted	123935	Porcellanaster ceruleus	Wyville Thomson, 1878	Animalia	Echinodermata	Asteroidea	Paxillosida	Porcellanasteridae	Porcellanaster		ceruleus	Porcellanaster cf. ceruleus	sciname	no	Porcellanaster ceruleus		species	species	cf.	species						no	y	no		03:27:00	16/03/2015	3	2015	EBS			4223	NHMUK		check habitat	Abyssal plain	R/V Thomas G. Thompson	Other		1	UK Seabed Resources Ltd. - I - PMN	UKSRL1	United Kingdom of Great Britain and Northern Ireland	PMN	1	Active	Pacific Ocean	Clarion-Clipperton Fracture Zone	UKSRLPMN1_OA	OA	NA	OA	ABYSSLINE AB02_TN319	R/V Thomas G. Thompson	OMS1_AB02_EB12	NA	BC1005	12.04533	-117.4238	On board ship	Water column	Biological sample	Not Applicable	16/03/2015 03:27	UTC	4223	-9	-9			Epibenthic sled	UKSRL	NHMUK	Abyssal plain	Not Applicable	NA	NA	NA	NA		Taxonomy ID	1003	NA	NA	NA	NA	Taxonomy ID	Asteroidea	Porcellanasteridae	NA	Not Reported	Not Reported	Not Reported	Paxillosida	Echinodermata	NA	NA	Taxonomy info	Not Reported	NA	see morphological data (combined with DNA)	Porcellanaster cf. ceruleus	Not Reported	Uncertain	NA	NA	NA	Ecology	NA	Other	1	NA	NA	NA	NA
50604	UKSRL1_OMS1_AB02_EB12_BC1006_1004	#OMS1_AB02_EB12_BC1006	OMS1_AB02_EB12_BC1006									exact	accepted	123935	Porcellanaster ceruleus	Wyville Thomson, 1878	Animalia	Echinodermata	Asteroidea	Paxillosida	Porcellanasteridae	Porcellanaster		ceruleus	Porcellanaster cf. ceruleus	sciname	no	Porcellanaster ceruleus		species	species	cf.	species						no	y	no		03:27:00	16/03/2015	3	2015	EBS			4223	NHMUK		check habitat	Abyssal plain	R/V Thomas G. Thompson	Other		1	UK Seabed Resources Ltd. - I - PMN	UKSRL1	United Kingdom of Great Britain and Northern Ireland	PMN	1	Active	Pacific Ocean	Clarion-Clipperton Fracture Zone	UKSRLPMN1_OA	OA	NA	OA	ABYSSLINE AB02_TN319	R/V Thomas G. Thompson	OMS1_AB02_EB12	NA	BC1006	12.04533	-117.4238	On board ship	Water column	Biological sample	Not Applicable	16/03/2015 03:27	UTC	4223	-9	-9			Epibenthic sled	UKSRL	NHMUK	Abyssal plain	Not Applicable	NA	NA	NA	NA		Taxonomy ID	1004	NA	NA	NA	NA	Taxonomy ID	Asteroidea	Porcellanasteridae	NA	Not Reported	Not Reported	Not Reported	Paxillosida	Echinodermata	NA	NA	Taxonomy info	Not Reported	NA	see morphological data (combined with DNA)	Porcellanaster cf. ceruleus	Not Reported	Uncertain	NA	NA	NA	Ecology	NA	Other	1	NA	NA	NA	NA
50614	UKSRL1_OMS1_AB02_EB12_BC1016_1014	#OMS1_AB02_EB12_BC1016	OMS1_AB02_EB12_BC1016									exact	accepted	123935	Porcellanaster ceruleus	Wyville Thomson, 1878	Animalia	Echinodermata	Asteroidea	Paxillosida	Porcellanasteridae	Porcellanaster		ceruleus	Porcellanaster cf. ceruleus	sciname	no	Porcellanaster ceruleus		species	species	cf.	species						no	y	no		03:27:00	16/03/2015	3	2015	EBS			4223	NHMUK		check habitat	Abyssal plain	R/V Thomas G. Thompson	Other		1	UK Seabed Resources Ltd. - I - PMN	UKSRL1	United Kingdom of Great Britain and Northern Ireland	PMN	1	Active	Pacific Ocean	Clarion-Clipperton Fracture Zone	UKSRLPMN1_OA	OA	NA	OA	ABYSSLINE AB02_TN319	R/V Thomas G. Thompson	OMS1_AB02_EB12	NA	BC1016	12.04533	-117.4238	On board ship	Water column	Biological sample	Not Applicable	16/03/2015 03:27	UTC	4223	-9	-9			Epibenthic sled	UKSRL	NHMUK	Abyssal plain	Not Applicable	NA	NA	NA	NA		Taxonomy ID	1014	NA	NA	NA	NA	Taxonomy ID	Asteroidea	Porcellanasteridae	NA	Not Reported	Not Reported	Not Reported	Paxillosida	Echinodermata	NA	NA	Taxonomy info	Not Reported	NA	see morphological data (combined with DNA)	Porcellanaster cf. ceruleus	Not Reported	Uncertain	NA	NA	NA	Ecology	NA	Other	1	NA	NA	NA	NA
50620	UKSRL1_OMS1_AB02_EB12_BC1022_1020	#OMS1_AB02_EB12_BC1022	OMS1_AB02_EB12_BC1022									exact	accepted	123935	Porcellanaster ceruleus	Wyville Thomson, 1878	Animalia	Echinodermata	Asteroidea	Paxillosida	Porcellanasteridae	Porcellanaster		ceruleus	Porcellanaster cf. ceruleus	sciname	no	Porcellanaster ceruleus		species	species	cf.	species						no	y	no		03:27:00	16/03/2015	3	2015	EBS			4223	NHMUK		check habitat	Abyssal plain	R/V Thomas G. Thompson	Other		1	UK Seabed Resources Ltd. - I - PMN	UKSRL1	United Kingdom of Great Britain and Northern Ireland	PMN	1	Active	Pacific Ocean	Clarion-Clipperton Fracture Zone	UKSRLPMN1_OA	OA	NA	OA	ABYSSLINE AB02_TN319	R/V Thomas G. Thompson	OMS1_AB02_EB12	NA	BC1022	12.04533	-117.4238	On board ship	Water column	Biological sample	Not Applicable	16/03/2015 03:27	UTC	4223	-9	-9			Epibenthic sled	UKSRL	NHMUK	Abyssal plain	Not Applicable	NA	NA	NA	NA		Taxonomy ID	1020	NA	NA	NA	NA	Taxonomy ID	Asteroidea	Porcellanasteridae	NA	Not Reported	Not Reported	Not Reported	Paxillosida	Echinodermata	NA	NA	Taxonomy info	Not Reported	NA	see morphological data (combined with DNA)	Porcellanaster cf. ceruleus	Not Reported	Uncertain	NA	NA	NA	Ecology	NA	Other	1	NA	NA	NA	NA
50621	UKSRL1_OMS1_AB02_EB12_BC1023_1021	#OMS1_AB02_EB12_BC1023	OMS1_AB02_EB12_BC1023									exact	accepted	123935	Porcellanaster ceruleus	Wyville Thomson, 1878	Animalia	Echinodermata	Asteroidea	Paxillosida	Porcellanasteridae	Porcellanaster		ceruleus	Porcellanaster cf. ceruleus	sciname	no	Porcellanaster ceruleus		species	species	cf.	species						no	y	no		03:27:00	16/03/2015	3	2015	EBS			4223	NHMUK		check habitat	Abyssal plain	R/V Thomas G. Thompson	Other		1	UK Seabed Resources Ltd. - I - PMN	UKSRL1	United Kingdom of Great Britain and Northern Ireland	PMN	1	Active	Pacific Ocean	Clarion-Clipperton Fracture Zone	UKSRLPMN1_OA	OA	NA	OA	ABYSSLINE AB02_TN319	R/V Thomas G. Thompson	OMS1_AB02_EB12	NA	BC1023	12.04533	-117.4238	On board ship	Water column	Biological sample	Not Applicable	16/03/2015 03:27	UTC	4223	-9	-9			Epibenthic sled	UKSRL	NHMUK	Abyssal plain	Not Applicable	NA	NA	NA	NA		Taxonomy ID	1021	NA	NA	NA	NA	Taxonomy ID	Asteroidea	Porcellanasteridae	NA	Not Reported	Not Reported	Not Reported	Paxillosida	Echinodermata	NA	NA	Taxonomy info	Not Reported	NA	see morphological data (combined with DNA)	Porcellanaster cf. ceruleus	Not Reported	Uncertain	NA	NA	NA	Ecology	NA	Other	1	NA	NA	NA	NA
50622	UKSRL1_OMS1_AB02_EB12_BC1024_1022	#OMS1_AB02_EB12_BC1024	OMS1_AB02_EB12_BC1024									exact	accepted	123935	Porcellanaster ceruleus	Wyville Thomson, 1878	Animalia	Echinodermata	Asteroidea	Paxillosida	Porcellanasteridae	Porcellanaster		ceruleus	Porcellanaster cf. ceruleus	sciname	no	Porcellanaster ceruleus		species	species	cf.	species						no	y	no		03:27:00	16/03/2015	3	2015	EBS			4223	NHMUK		check habitat	Abyssal plain	R/V Thomas G. Thompson	Other		1	UK Seabed Resources Ltd. - I - PMN	UKSRL1	United Kingdom of Great Britain and Northern Ireland	PMN	1	Active	Pacific Ocean	Clarion-Clipperton Fracture Zone	UKSRLPMN1_OA	OA	NA	OA	ABYSSLINE AB02_TN319	R/V Thomas G. Thompson	OMS1_AB02_EB12	NA	BC1024	12.04533	-117.4238	On board ship	Water column	Biological sample	Not Applicable	16/03/2015 03:27	UTC	4223	-9	-9			Epibenthic sled	UKSRL	NHMUK	Abyssal plain	Not Applicable	NA	NA	NA	NA		Taxonomy ID	1022	NA	NA	NA	NA	Taxonomy ID	Asteroidea	Porcellanasteridae	NA	Not Reported	Not Reported	Not Reported	Paxillosida	Echinodermata	NA	NA	Taxonomy info	Not Reported	NA	see morphological data (combined with DNA)	Porcellanaster cf. ceruleus	Not Reported	Uncertain	NA	NA	NA	Ecology	NA	Other	1	NA	NA	NA	NA
50633	UKSRL1_OMS-AB02-S01_CS_41_21	#OMS-AB02-S01_CS_41	OMS-AB02-S01_CS_41		rank: order name in class column	rank: class name in order column		rank: species name in genus column				exact	accepted	123935	Porcellanaster ceruleus	Wyville Thomson, 1878	Animalia	Echinodermata	Asteroidea	Paxillosida	Porcellanasteridae	Porcellanaster		ceruleus				Porcellanaster ceruleus		species	species									y	y		16:49:00	24/02/2015	2	2015	EBS			4111	University of HawaiI		check habitat	Abyssal plain	R/V Thomas G. Thompson	Other			UK Seabed Resources Ltd. - I - PMN	UKSRL1	United Kingdom of Great Britain and Northern Ireland	PMN	1	Active	Pacific Ocean	Clarion-Clipperton Fracture Zone	UKSRLPMN1X	UKSRL	NA	NA	ABYSSLINE AB02_TN319	R/V Thomas G. Thompson	OMS-AB02-S01	NA	CS_41	12.36733	-116.5502	On board ship	Water column	Biological sample	Not Applicable	24/02/2015 16:49	UTC	4111	-9	-9			Brenke Epibenthic Sled (EB)	UKSRL	University of Hawai’i	Abyssal plain	Not Applicable	NA	NA	NA	NA		Taxonomy ID	21	NA	NA	NA	NA	Taxonomy ID	Paxillosida	Porcellanasteridae	Porcellanaster ceruleus	Not Reported	Not Reported	Not Reported	Asteroidea	Echinodermata	NA	NA	Taxonomy info	Not Reported	NA	NA	NA	Not Reported	Uncertain	NA	NA	NA	Ecology	NA	Other		NA	NA	NA	NA
50635	UKSRL1_OMS-AB02-S02_CS_39_20	#OMS-AB02-S02_CS_39	OMS-AB02-S02_CS_39		rank: order name in class column	rank: class name in order column		rank: species name in genus column				exact	accepted	123935	Porcellanaster ceruleus	Wyville Thomson, 1878	Animalia	Echinodermata	Asteroidea	Paxillosida	Porcellanasteridae	Porcellanaster		ceruleus				Porcellanaster ceruleus		species	species									y	y		19:20:00	26/02/2015	2	2015	EBS			4072	University of HawaiI		check habitat	Abyssal plain	R/V Thomas G. Thompson	Other			UK Seabed Resources Ltd. - I - PMN	UKSRL1	United Kingdom of Great Britain and Northern Ireland	PMN	1	Active	Pacific Ocean	Clarion-Clipperton Fracture Zone	UKSRLPMN1X	UKSRL	NA	NA	ABYSSLINE AB02_TN319	R/V Thomas G. Thompson	OMS-AB02-S02	NA	CS_39	12.36733	-116.5502	On board ship	Water column	Biological sample	Not Applicable	26/02/2015 19:20	UTC	4072	-9	-9			Brenke Epibenthic Sled (EB)	UKSRL	University of Hawai’i	Abyssal plain	Not Applicable	NA	NA	NA	NA		Taxonomy ID	20	NA	NA	NA	NA	Taxonomy ID	Paxillosida	Porcellanasteridae	Porcellanaster ceruleus	Not Reported	Not Reported	Not Reported	Asteroidea	Echinodermata	NA	NA	Taxonomy info	Not Reported	NA	NA	NA	Not Reported	Uncertain	NA	NA	NA	Ecology	NA	Other		NA	NA	NA	NA
50659	UKSRL1_OMS-AB02-S11_CS_61_22	#OMS-AB02-S11_CS_61	OMS-AB02-S11_CS_61		rank: order name in class column	rank: class name in order column		rank: species name in genus column				exact	accepted	123935	Porcellanaster ceruleus	Wyville Thomson, 1878	Animalia	Echinodermata	Asteroidea	Paxillosida	Porcellanasteridae	Porcellanaster		ceruleus				Porcellanaster ceruleus		species	species									y	y		03:10:00	16/03/2015	3	2015	EBS			4223	University of HawaiI		check habitat	Abyssal plain	R/V Thomas G. Thompson	Other			UK Seabed Resources Ltd. - I - PMN	UKSRL1	United Kingdom of Great Britain and Northern Ireland	PMN	1	Active	Pacific Ocean	Clarion-Clipperton Fracture Zone	UKSRLPMN1X	UKSRL	NA	NA	ABYSSLINE AB02_TN319	R/V Thomas G. Thompson	OMS-AB02-S11	NA	CS_61	12.36733	-116.5502	On board ship	Water column	Biological sample	Not Applicable	16/03/2015 03:10	UTC	4223	-9	-9			Brenke Epibenthic Sled (EB)	UKSRL	University of Hawai’i	Abyssal plain	Not Applicable	NA	NA	NA	NA		Taxonomy ID	22	NA	NA	NA	NA	Taxonomy ID	Paxillosida	Porcellanasteridae	Porcellanaster ceruleus	Not Reported	Not Reported	Not Reported	Asteroidea	Echinodermata	NA	NA	Taxonomy info	Not Reported	NA	NA	NA	Not Reported	Uncertain	NA	NA	NA	Ecology	NA	Other		NA	NA	NA	NA
50660	UKSRL1_OMS-AB02-S11_CS_62_23	#OMS-AB02-S11_CS_62	OMS-AB02-S11_CS_62		rank: order name in class column	rank: class name in order column		rank: species name in genus column				exact	accepted	123935	Porcellanaster ceruleus	Wyville Thomson, 1878	Animalia	Echinodermata	Asteroidea	Paxillosida	Porcellanasteridae	Porcellanaster		ceruleus				Porcellanaster ceruleus		species	species									y	y		03:10:00	16/03/2015	3	2015	EBS			4223	University of HawaiI		check habitat	Abyssal plain	R/V Thomas G. Thompson	Other			UK Seabed Resources Ltd. - I - PMN	UKSRL1	United Kingdom of Great Britain and Northern Ireland	PMN	1	Active	Pacific Ocean	Clarion-Clipperton Fracture Zone	UKSRLPMN1X	UKSRL	NA	NA	ABYSSLINE AB02_TN319	R/V Thomas G. Thompson	OMS-AB02-S11	NA	CS_62	12.36733	-116.5502	On board ship	Water column	Biological sample	Not Applicable	16/03/2015 03:10	UTC	4223	-9	-9			Brenke Epibenthic Sled (EB)	UKSRL	University of Hawai’i	Abyssal plain	Not Applicable	NA	NA	NA	NA		Taxonomy ID	23	NA	NA	NA	NA	Taxonomy ID	Paxillosida	Porcellanasteridae	Porcellanaster ceruleus	Not Reported	Not Reported	Not Reported	Asteroidea	Echinodermata	NA	NA	Taxonomy info	Not Reported	NA	NA	NA	Not Reported	Uncertain	NA	NA	NA	Ecology	NA	Other		NA	NA	NA	NA
50661	UKSRL1_OMS-AB02-S11_CS_63_24	#OMS-AB02-S11_CS_63	OMS-AB02-S11_CS_63		rank: order name in class column	rank: class name in order column		rank: species name in genus column				exact	accepted	123935	Porcellanaster ceruleus	Wyville Thomson, 1878	Animalia	Echinodermata	Asteroidea	Paxillosida	Porcellanasteridae	Porcellanaster		ceruleus				Porcellanaster ceruleus		species	species									y	y		03:10:00	16/03/2015	3	2015	EBS			4223	University of HawaiI		check habitat	Abyssal plain	R/V Thomas G. Thompson	Other			UK Seabed Resources Ltd. - I - PMN	UKSRL1	United Kingdom of Great Britain and Northern Ireland	PMN	1	Active	Pacific Ocean	Clarion-Clipperton Fracture Zone	UKSRLPMN1X	UKSRL	NA	NA	ABYSSLINE AB02_TN319	R/V Thomas G. Thompson	OMS-AB02-S11	NA	CS_63	12.36733	-116.5502	On board ship	Water column	Biological sample	Not Applicable	16/03/2015 03:10	UTC	4223	-9	-9			Brenke Epibenthic Sled (EB)	UKSRL	University of Hawai’i	Abyssal plain	Not Applicable	NA	NA	NA	NA		Taxonomy ID	24	NA	NA	NA	NA	Taxonomy ID	Paxillosida	Porcellanasteridae	Porcellanaster ceruleus	Not Reported	Not Reported	Not Reported	Asteroidea	Echinodermata	NA	NA	Taxonomy info	Not Reported	NA	NA	NA	Not Reported	Uncertain	NA	NA	NA	Ecology	NA	Other		NA	NA	NA	NA
50662	UKSRL1_OMS-AB02-S11_CS_64_25	#OMS-AB02-S11_CS_64	OMS-AB02-S11_CS_64		rank: order name in class column	rank: class name in order column		rank: species name in genus column				exact	accepted	123935	Porcellanaster ceruleus	Wyville Thomson, 1878	Animalia	Echinodermata	Asteroidea	Paxillosida	Porcellanasteridae	Porcellanaster		ceruleus				Porcellanaster ceruleus		species	species									y	y		03:10:00	16/03/2015	3	2015	EBS			4223	University of HawaiI		check habitat	Abyssal plain	R/V Thomas G. Thompson	Other			UK Seabed Resources Ltd. - I - PMN	UKSRL1	United Kingdom of Great Britain and Northern Ireland	PMN	1	Active	Pacific Ocean	Clarion-Clipperton Fracture Zone	UKSRLPMN1X	UKSRL	NA	NA	ABYSSLINE AB02_TN319	R/V Thomas G. Thompson	OMS-AB02-S11	NA	CS_64	12.36733	-116.5502	On board ship	Water column	Biological sample	Not Applicable	16/03/2015 03:10	UTC	4223	-9	-9			Brenke Epibenthic Sled (EB)	UKSRL	University of Hawai’i	Abyssal plain	Not Applicable	NA	NA	NA	NA		Taxonomy ID	25	NA	NA	NA	NA	Taxonomy ID	Paxillosida	Porcellanasteridae	Porcellanaster ceruleus	Not Reported	Not Reported	Not Reported	Asteroidea	Echinodermata	NA	NA	Taxonomy info	Not Reported	NA	NA	NA	Not Reported	Uncertain	NA	NA	NA	Ecology	NA	Other		NA	NA	NA	NA
50663	UKSRL1_OMS-AB02-S11_CS_65_26	#OMS-AB02-S11_CS_65	OMS-AB02-S11_CS_65		rank: order name in class column	rank: class name in order column		rank: species name in genus column				exact	accepted	123935	Porcellanaster ceruleus	Wyville Thomson, 1878	Animalia	Echinodermata	Asteroidea	Paxillosida	Porcellanasteridae	Porcellanaster		ceruleus				Porcellanaster ceruleus		species	species									y	y		03:10:00	16/03/2015	3	2015	EBS			4223	University of HawaiI		check habitat	Abyssal plain	R/V Thomas G. Thompson	Other			UK Seabed Resources Ltd. - I - PMN	UKSRL1	United Kingdom of Great Britain and Northern Ireland	PMN	1	Active	Pacific Ocean	Clarion-Clipperton Fracture Zone	UKSRLPMN1X	UKSRL	NA	NA	ABYSSLINE AB02_TN319	R/V Thomas G. Thompson	OMS-AB02-S11	NA	CS_65	12.36733	-116.5502	On board ship	Water column	Biological sample	Not Applicable	16/03/2015 03:10	UTC	4223	-9	-9			Brenke Epibenthic Sled (EB)	UKSRL	University of Hawai’i	Abyssal plain	Not Applicable	NA	NA	NA	NA		Taxonomy ID	26	NA	NA	NA	NA	Taxonomy ID	Paxillosida	Porcellanasteridae	Porcellanaster ceruleus	Not Reported	Not Reported	Not Reported	Asteroidea	Echinodermata	NA	NA	Taxonomy info	Not Reported	NA	NA	NA	Not Reported	Uncertain	NA	NA	NA	Ecology	NA	Other		NA	NA	NA	NA
50669	UKSRL1_OMS-AB02-S11_CS_71_28	#OMS-AB02-S11_CS_71	OMS-AB02-S11_CS_71		rank: order name in class column	rank: class name in order column		rank: species name in genus column				exact	accepted	123935	Porcellanaster ceruleus	Wyville Thomson, 1878	Animalia	Echinodermata	Asteroidea	Paxillosida	Porcellanasteridae	Porcellanaster		ceruleus				Porcellanaster ceruleus		species	species									y	y		03:10:00	16/03/2015	3	2015	EBS			4223	University of HawaiI		check habitat	Abyssal plain	R/V Thomas G. Thompson	Other			UK Seabed Resources Ltd. - I - PMN	UKSRL1	United Kingdom of Great Britain and Northern Ireland	PMN	1	Active	Pacific Ocean	Clarion-Clipperton Fracture Zone	UKSRLPMN1X	UKSRL	NA	NA	ABYSSLINE AB02_TN319	R/V Thomas G. Thompson	OMS-AB02-S11	NA	CS_71	12.36733	-116.5502	On board ship	Water column	Biological sample	Not Applicable	16/03/2015 03:10	UTC	4223	-9	-9			Brenke Epibenthic Sled (EB)	UKSRL	University of Hawai’i	Abyssal plain	Not Applicable	NA	NA	NA	NA		Taxonomy ID	28	NA	NA	NA	NA	Taxonomy ID	Paxillosida	Porcellanasteridae	Porcellanaster ceruleus	Not Reported	Not Reported	Not Reported	Asteroidea	Echinodermata	NA	NA	Taxonomy info	Not Reported	NA	NA	NA	Not Reported	Uncertain	NA	NA	NA	Ecology	NA	Other		NA	NA	NA	NA
50671	UKSRL1_OMS-AB02-S11_CS_73_29	#OMS-AB02-S11_CS_73	OMS-AB02-S11_CS_73		rank: order name in class column	rank: class name in order column		rank: species name in genus column				exact	accepted	123935	Porcellanaster ceruleus	Wyville Thomson, 1878	Animalia	Echinodermata	Asteroidea	Paxillosida	Porcellanasteridae	Porcellanaster		ceruleus				Porcellanaster ceruleus		species	species									y	y		03:10:00	16/03/2015	3	2015	EBS			4223	University of HawaiI		check habitat	Abyssal plain	R/V Thomas G. Thompson	Other			UK Seabed Resources Ltd. - I - PMN	UKSRL1	United Kingdom of Great Britain and Northern Ireland	PMN	1	Active	Pacific Ocean	Clarion-Clipperton Fracture Zone	UKSRLPMN1X	UKSRL	NA	NA	ABYSSLINE AB02_TN319	R/V Thomas G. Thompson	OMS-AB02-S11	NA	CS_73	12.36733	-116.5502	On board ship	Water column	Biological sample	Not Applicable	16/03/2015 03:10	UTC	4223	-9	-9			Brenke Epibenthic Sled (EB)	UKSRL	University of Hawai’i	Abyssal plain	Not Applicable	NA	NA	NA	NA		Taxonomy ID	29	NA	NA	NA	NA	Taxonomy ID	Paxillosida	Porcellanasteridae	Porcellanaster ceruleus	Not Reported	Not Reported	Not Reported	Asteroidea	Echinodermata	NA	NA	Taxonomy info	Not Reported	NA	NA	NA	Not Reported	Uncertain	NA	NA	NA	Ecology	NA	Other		NA	NA	NA	NA
50672	UKSRL1_OMS-AB02-S11_CS_74_30	#OMS-AB02-S11_CS_74	OMS-AB02-S11_CS_74		rank: order name in class column	rank: class name in order column		rank: species name in genus column				exact	accepted	123935	Porcellanaster ceruleus	Wyville Thomson, 1878	Animalia	Echinodermata	Asteroidea	Paxillosida	Porcellanasteridae	Porcellanaster		ceruleus				Porcellanaster ceruleus		species	species									y	y		03:10:00	16/03/2015	3	2015	EBS			4223	University of HawaiI		check habitat	Abyssal plain	R/V Thomas G. Thompson	Other			UK Seabed Resources Ltd. - I - PMN	UKSRL1	United Kingdom of Great Britain and Northern Ireland	PMN	1	Active	Pacific Ocean	Clarion-Clipperton Fracture Zone	UKSRLPMN1X	UKSRL	NA	NA	ABYSSLINE AB02_TN319	R/V Thomas G. Thompson	OMS-AB02-S11	NA	CS_74	12.36733	-116.5502	On board ship	Water column	Biological sample	Not Applicable	16/03/2015 03:10	UTC	4223	-9	-9			Brenke Epibenthic Sled (EB)	UKSRL	University of Hawai’i	Abyssal plain	Not Applicable	NA	NA	NA	NA		Taxonomy ID	30	NA	NA	NA	NA	Taxonomy ID	Paxillosida	Porcellanasteridae	Porcellanaster ceruleus	Not Reported	Not Reported	Not Reported	Asteroidea	Echinodermata	NA	NA	Taxonomy info	Not Reported	NA	NA	NA	Not Reported	Uncertain	NA	NA	NA	Ecology	NA	Other		NA	NA	NA	NA
50881	UKSRL1_UK1_AB02_EB03_BC674_672	#UK1_AB02_EB03_BC674	UK1_AB02_EB03_BC674									exact	accepted	123935	Porcellanaster ceruleus	Wyville Thomson, 1878	Animalia	Echinodermata	Asteroidea	Paxillosida	Porcellanasteridae	Porcellanaster		ceruleus	Porcellanaster cf. ceruleus	sciname	no	Porcellanaster ceruleus		species	species	cf.	species						no	y	no		03:21:00	16/03/2015	3	2015	EBS			4219	NHMUK		check habitat	Abyssal plain	R/V Thomas G. Thompson	Other		1	UK Seabed Resources Ltd. - I - PMN	UKSRL1	United Kingdom of Great Britain and Northern Ireland	PMN	1	Active	Pacific Ocean	Clarion-Clipperton Fracture Zone	UKSRLPMN1X	UKSRL	NA	NA	ABYSSLINE AB02_TN319	R/V Thomas G. Thompson	UK1_AB02_EB03	NA	BC674	12.56267	-116.6248	On board ship	Water column	Biological sample	Not Applicable	16/03/2015 03:21	UTC	4219	-9	-9			Epibenthic sled	UKSRL	NHMUK	Abyssal plain	Not Applicable	NA	NA	NA	NA		Taxonomy ID	672	NA	NA	NA	NA	Taxonomy ID	Asteroidea	Porcellanasteridae	NA	Not Reported	Not Reported	Not Reported	Paxillosida	Echinodermata	NA	NA	Taxonomy info	Not Reported	NA	see morphological data (combined with DNA)	Porcellanaster cf. ceruleus	Not Reported	Uncertain	NA	NA	NA	Ecology	NA	Other	1	NA	NA	NA	NA
50882	UKSRL1_UK1_AB02_EB03_BC675_673	#UK1_AB02_EB03_BC675	UK1_AB02_EB03_BC675									exact	accepted	123935	Porcellanaster ceruleus	Wyville Thomson, 1878	Animalia	Echinodermata	Asteroidea	Paxillosida	Porcellanasteridae	Porcellanaster		ceruleus	Porcellanaster cf. ceruleus	sciname	no	Porcellanaster ceruleus		species	species	cf.	species						no	y	no		03:21:00	16/03/2015	3	2015	EBS			4219	NHMUK		check habitat	Abyssal plain	R/V Thomas G. Thompson	Other		1	UK Seabed Resources Ltd. - I - PMN	UKSRL1	United Kingdom of Great Britain and Northern Ireland	PMN	1	Active	Pacific Ocean	Clarion-Clipperton Fracture Zone	UKSRLPMN1X	UKSRL	NA	NA	ABYSSLINE AB02_TN319	R/V Thomas G. Thompson	UK1_AB02_EB03	NA	BC675	12.56267	-116.6248	On board ship	Water column	Biological sample	Not Applicable	16/03/2015 03:21	UTC	4219	-9	-9			Epibenthic sled	UKSRL	NHMUK	Abyssal plain	Not Applicable	NA	NA	NA	NA		Taxonomy ID	673	NA	NA	NA	NA	Taxonomy ID	Asteroidea	Porcellanasteridae	NA	Not Reported	Not Reported	Not Reported	Paxillosida	Echinodermata	NA	NA	Taxonomy info	Not Reported	NA	see morphological data (combined with DNA)	Porcellanaster cf. ceruleus	Not Reported	Uncertain	NA	NA	NA	Ecology	NA	Other	1	NA	NA	NA	NA
50883	UKSRL1_UK1_AB02_EB03_BC925_923	#UK1_AB02_EB03_BC925	UK1_AB02_EB03_BC925									exact	accepted	123935	Porcellanaster ceruleus	Wyville Thomson, 1878	Animalia	Echinodermata	Asteroidea	Paxillosida	Porcellanasteridae	Porcellanaster		ceruleus	Porcellanaster cf. ceruleus	sciname	no	Porcellanaster ceruleus		species	species	cf.	species						no	y	no		03:25:00	16/03/2015	3	2015	EBS			4219	NHMUK		check habitat	Abyssal plain	R/V Thomas G. Thompson	Other		1	UK Seabed Resources Ltd. - I - PMN	UKSRL1	United Kingdom of Great Britain and Northern Ireland	PMN	1	Active	Pacific Ocean	Clarion-Clipperton Fracture Zone	UKSRLPMN1X	UKSRL	NA	NA	ABYSSLINE AB02_TN319	R/V Thomas G. Thompson	UK1_AB02_EB03	NA	BC925	12.56267	-116.6248	On board ship	Water column	Biological sample	Not Applicable	16/03/2015 03:25	UTC	4219	-9	-9			Epibenthic sled	UKSRL	NHMUK	Abyssal plain	Not Applicable	NA	NA	NA	NA		Taxonomy ID	923	NA	NA	NA	NA	Taxonomy ID	Asteroidea	Porcellanasteridae	NA	Not Reported	Not Reported	Not Reported	Paxillosida	Echinodermata	NA	NA	Taxonomy info	Not Reported	NA	see morphological data (combined with DNA)	Porcellanaster cf. ceruleus	Not Reported	Uncertain	NA	NA	NA	Ecology	NA	Other	1	NA	NA	NA	NA
50906	UKSRL1_UK1_AB02_EB07_BC812_810	#UK1_AB02_EB07_BC812	UK1_AB02_EB07_BC812									exact	accepted	123935	Porcellanaster ceruleus	Wyville Thomson, 1878	Animalia	Echinodermata	Asteroidea	Paxillosida	Porcellanasteridae	Porcellanaster		ceruleus	Porcellanaster cf. ceruleus	sciname	no	Porcellanaster ceruleus		species	species	cf.	species						no	y	no		03:23:00	16/03/2015	3	2015	EBS			4145	NHMUK		check habitat	Abyssal plain	R/V Thomas G. Thompson	Other		1	UK Seabed Resources Ltd. - I - PMN	UKSRL1	United Kingdom of Great Britain and Northern Ireland	PMN	1	Active	Pacific Ocean	Clarion-Clipperton Fracture Zone	UKSRLPMN1X	UKSRL	NA	NA	ABYSSLINE AB02_TN319	R/V Thomas G. Thompson	UK1_AB02_EB07	NA	BC812	12.45133	-116.63	On board ship	Water column	Biological sample	Not Applicable	16/03/2015 03:23	UTC	4145	-9	-9			Epibenthic sled	UKSRL	NHMUK	Abyssal plain	Not Applicable	NA	NA	NA	NA		Taxonomy ID	810	NA	NA	NA	NA	Taxonomy ID	Asteroidea	Porcellanasteridae	NA	Not Reported	Not Reported	Not Reported	Paxillosida	Echinodermata	NA	NA	Taxonomy info	Not Reported	NA	see morphological data (combined with DNA)	Porcellanaster cf. ceruleus	Not Reported	Uncertain	NA	NA	NA	Ecology	NA	Other	1	NA	NA	NA	NA
50914	UKSRL1_UK1_AB02_EB07_BC820_818	#UK1_AB02_EB07_BC820	UK1_AB02_EB07_BC820									exact	accepted	123935	Porcellanaster ceruleus	Wyville Thomson, 1878	Animalia	Echinodermata	Asteroidea	Paxillosida	Porcellanasteridae	Porcellanaster		ceruleus	Porcellanaster cf. ceruleus	sciname	no	Porcellanaster ceruleus		species	species	cf.	species						no	y	no		03:23:00	16/03/2015	3	2015	EBS			4145	NHMUK		check habitat	Abyssal plain	R/V Thomas G. Thompson	Other		1	UK Seabed Resources Ltd. - I - PMN	UKSRL1	United Kingdom of Great Britain and Northern Ireland	PMN	1	Active	Pacific Ocean	Clarion-Clipperton Fracture Zone	UKSRLPMN1X	UKSRL	NA	NA	ABYSSLINE AB02_TN319	R/V Thomas G. Thompson	UK1_AB02_EB07	NA	BC820	12.45133	-116.63	On board ship	Water column	Biological sample	Not Applicable	16/03/2015 03:23	UTC	4145	-9	-9			Epibenthic sled	UKSRL	NHMUK	Abyssal plain	Not Applicable	NA	NA	NA	NA		Taxonomy ID	818	NA	NA	NA	NA	Taxonomy ID	Asteroidea	Porcellanasteridae	NA	Not Reported	Not Reported	Not Reported	Paxillosida	Echinodermata	NA	NA	Taxonomy info	Not Reported	NA	see morphological data (combined with DNA)	Porcellanaster cf. ceruleus	Not Reported	Uncertain	NA	NA	NA	Ecology	NA	Other	1	NA	NA	NA	NA
50915	UKSRL1_UK1_AB02_EB07_BC821_819	#UK1_AB02_EB07_BC821	UK1_AB02_EB07_BC821									exact	accepted	123935	Porcellanaster ceruleus	Wyville Thomson, 1878	Animalia	Echinodermata	Asteroidea	Paxillosida	Porcellanasteridae	Porcellanaster		ceruleus	Porcellanaster cf. ceruleus	sciname	no	Porcellanaster ceruleus		species	species	cf.	species						no	y	no		03:23:00	16/03/2015	3	2015	EBS			4145	NHMUK		check habitat	Abyssal plain	R/V Thomas G. Thompson	Other		1	UK Seabed Resources Ltd. - I - PMN	UKSRL1	United Kingdom of Great Britain and Northern Ireland	PMN	1	Active	Pacific Ocean	Clarion-Clipperton Fracture Zone	UKSRLPMN1X	UKSRL	NA	NA	ABYSSLINE AB02_TN319	R/V Thomas G. Thompson	UK1_AB02_EB07	NA	BC821	12.45133	-116.63	On board ship	Water column	Biological sample	Not Applicable	16/03/2015 03:23	UTC	4145	-9	-9			Epibenthic sled	UKSRL	NHMUK	Abyssal plain	Not Applicable	NA	NA	NA	NA		Taxonomy ID	819	NA	NA	NA	NA	Taxonomy ID	Asteroidea	Porcellanasteridae	NA	Not Reported	Not Reported	Not Reported	Paxillosida	Echinodermata	NA	NA	Taxonomy info	Not Reported	NA	see morphological data (combined with DNA)	Porcellanaster cf. ceruleus	Not Reported	Uncertain	NA	NA	NA	Ecology	NA	Other	1	NA	NA	NA	NA
50916	UKSRL1_UK1_AB02_EB07_BC822_820	#UK1_AB02_EB07_BC822	UK1_AB02_EB07_BC822									exact	accepted	123935	Porcellanaster ceruleus	Wyville Thomson, 1878	Animalia	Echinodermata	Asteroidea	Paxillosida	Porcellanasteridae	Porcellanaster		ceruleus	Porcellanaster cf. ceruleus	sciname	no	Porcellanaster ceruleus		species	species	cf.	species						no	y	no		03:23:00	16/03/2015	3	2015	EBS			4145	NHMUK		check habitat	Abyssal plain	R/V Thomas G. Thompson	Other		1	UK Seabed Resources Ltd. - I - PMN	UKSRL1	United Kingdom of Great Britain and Northern Ireland	PMN	1	Active	Pacific Ocean	Clarion-Clipperton Fracture Zone	UKSRLPMN1X	UKSRL	NA	NA	ABYSSLINE AB02_TN319	R/V Thomas G. Thompson	UK1_AB02_EB07	NA	BC822	12.45133	-116.63	On board ship	Water column	Biological sample	Not Applicable	16/03/2015 03:23	UTC	4145	-9	-9			Epibenthic sled	UKSRL	NHMUK	Abyssal plain	Not Applicable	NA	NA	NA	NA		Taxonomy ID	820	NA	NA	NA	NA	Taxonomy ID	Asteroidea	Porcellanasteridae	NA	Not Reported	Not Reported	Not Reported	Paxillosida	Echinodermata	NA	NA	Taxonomy info	Not Reported	NA	see morphological data (combined with DNA)	Porcellanaster cf. ceruleus	Not Reported	Uncertain	NA	NA	NA	Ecology	NA	Other	1	NA	NA	NA	NA
50917	UKSRL1_UK1_AB02_EB07_BC823_821	#UK1_AB02_EB07_BC823	UK1_AB02_EB07_BC823									exact	accepted	123935	Porcellanaster ceruleus	Wyville Thomson, 1878	Animalia	Echinodermata	Asteroidea	Paxillosida	Porcellanasteridae	Porcellanaster		ceruleus	Porcellanaster cf. ceruleus	sciname	no	Porcellanaster ceruleus		species	species	cf.	species						no	y	no		03:24:00	16/03/2015	3	2015	EBS			4145	NHMUK		check habitat	Abyssal plain	R/V Thomas G. Thompson	Other		1	UK Seabed Resources Ltd. - I - PMN	UKSRL1	United Kingdom of Great Britain and Northern Ireland	PMN	1	Active	Pacific Ocean	Clarion-Clipperton Fracture Zone	UKSRLPMN1X	UKSRL	NA	NA	ABYSSLINE AB02_TN319	R/V Thomas G. Thompson	UK1_AB02_EB07	NA	BC823	12.45133	-116.63	On board ship	Water column	Biological sample	Not Applicable	16/03/2015 03:24	UTC	4145	-9	-9			Epibenthic sled	UKSRL	NHMUK	Abyssal plain	Not Applicable	NA	NA	NA	NA		Taxonomy ID	821	NA	NA	NA	NA	Taxonomy ID	Asteroidea	Porcellanasteridae	NA	Not Reported	Not Reported	Not Reported	Paxillosida	Echinodermata	NA	NA	Taxonomy info	Not Reported	NA	see morphological data (combined with DNA)	Porcellanaster cf. ceruleus	Not Reported	Uncertain	NA	NA	NA	Ecology	NA	Other	1	NA	NA	NA	NA
50932	UKSRL1_UK1_AB02_EB07_BC995_993	#UK1_AB02_EB07_BC995	UK1_AB02_EB07_BC995									exact	accepted	123935	Porcellanaster ceruleus	Wyville Thomson, 1878	Animalia	Echinodermata	Asteroidea	Paxillosida	Porcellanasteridae	Porcellanaster		ceruleus	Porcellanaster cf. ceruleus	sciname	no	Porcellanaster ceruleus		species	species	cf.	species						no	y	no		03:26:00	16/03/2015	3	2015	EBS			4145	NHMUK		check habitat	Abyssal plain	R/V Thomas G. Thompson	Other		1	UK Seabed Resources Ltd. - I - PMN	UKSRL1	United Kingdom of Great Britain and Northern Ireland	PMN	1	Active	Pacific Ocean	Clarion-Clipperton Fracture Zone	UKSRLPMN1X	UKSRL	NA	NA	ABYSSLINE AB02_TN319	R/V Thomas G. Thompson	UK1_AB02_EB07	NA	BC995	12.45133	-116.63	On board ship	Water column	Biological sample	Not Applicable	16/03/2015 03:26	UTC	4145	-9	-9			Epibenthic sled	UKSRL	NHMUK	Abyssal plain	Not Applicable	NA	NA	NA	NA		Taxonomy ID	993	NA	NA	NA	NA	Taxonomy ID	Asteroidea	Porcellanasteridae	NA	Not Reported	Not Reported	Not Reported	Paxillosida	Echinodermata	NA	NA	Taxonomy info	Not Reported	NA	see morphological data (combined with DNA)	Porcellanaster cf. ceruleus	Not Reported	Uncertain	NA	NA	NA	Ecology	NA	Other	1	NA	NA	NA	NA
50944	UKSRL1_UK1_AB02_EB09_BC870_868	#UK1_AB02_EB09_BC870	UK1_AB02_EB09_BC870									exact	accepted	123935	Porcellanaster ceruleus	Wyville Thomson, 1878	Animalia	Echinodermata	Asteroidea	Paxillosida	Porcellanasteridae	Porcellanaster		ceruleus	Porcellanaster cf. ceruleus	sciname	no	Porcellanaster ceruleus		species	species	cf.	species						no	y	no		03:24:00	16/03/2015	3	2015	EBS			4460	NHMUK		check habitat	Abyssal plain	R/V Thomas G. Thompson	Other		1	UK Seabed Resources Ltd. - I - PMN	UKSRL1	United Kingdom of Great Britain and Northern Ireland	PMN	1	Active	Pacific Ocean	Clarion-Clipperton Fracture Zone	UKSRLPMN1X	UKSRL	NA	NA	ABYSSLINE AB02_TN319	R/V Thomas G. Thompson	UK1_AB02_EB09	NA	BC870	12.36033	-116.6998	On board ship	Water column	Biological sample	Not Applicable	16/03/2015 03:24	UTC	4460	-9	-9			Epibenthic sled	UKSRL	NHMUK	Abyssal plain	Not Applicable	NA	NA	NA	NA		Taxonomy ID	868	NA	NA	NA	NA	Taxonomy ID	Asteroidea	Porcellanasteridae	NA	Not Reported	Not Reported	Not Reported	Paxillosida	Echinodermata	NA	NA	Taxonomy info	Not Reported	NA	see morphological data (combined with DNA)	Porcellanaster cf. ceruleus	Not Reported	Uncertain	NA	NA	NA	Ecology	NA	Other	1	NA	NA	NA	NA
50956	UKSRL1_UK1_AB02_EB09_BC882_880	#UK1_AB02_EB09_BC882	UK1_AB02_EB09_BC882									exact	accepted	123935	Porcellanaster ceruleus	Wyville Thomson, 1878	Animalia	Echinodermata	Asteroidea	Paxillosida	Porcellanasteridae	Porcellanaster		ceruleus	Porcellanaster cf. ceruleus	sciname	no	Porcellanaster ceruleus		species	species	cf.	species						no	y	no		03:24:00	16/03/2015	3	2015	EBS			4460	NHMUK		check habitat	Abyssal plain	R/V Thomas G. Thompson	Other		1	UK Seabed Resources Ltd. - I - PMN	UKSRL1	United Kingdom of Great Britain and Northern Ireland	PMN	1	Active	Pacific Ocean	Clarion-Clipperton Fracture Zone	UKSRLPMN1X	UKSRL	NA	NA	ABYSSLINE AB02_TN319	R/V Thomas G. Thompson	UK1_AB02_EB09	NA	BC882	12.36033	-116.6998	On board ship	Water column	Biological sample	Not Applicable	16/03/2015 03:24	UTC	4460	-9	-9			Epibenthic sled	UKSRL	NHMUK	Abyssal plain	Not Applicable	NA	NA	NA	NA		Taxonomy ID	880	NA	NA	NA	NA	Taxonomy ID	Asteroidea	Porcellanasteridae	NA	Not Reported	Not Reported	Not Reported	Paxillosida	Echinodermata	NA	NA	Taxonomy info	Not Reported	NA	see morphological data (combined with DNA)	Porcellanaster cf. ceruleus	Not Reported	Uncertain	NA	NA	NA	Ecology	NA	Other	1	NA	NA	NA	NA
50961	UKSRL1_UK1_AB02_EB09_BC887_885	#UK1_AB02_EB09_BC887	UK1_AB02_EB09_BC887									exact	accepted	123935	Porcellanaster ceruleus	Wyville Thomson, 1878	Animalia	Echinodermata	Asteroidea	Paxillosida	Porcellanasteridae	Porcellanaster		ceruleus	Porcellanaster cf. ceruleus	sciname	no	Porcellanaster ceruleus		species	species	cf.	species						no	y	no		03:25:00	16/03/2015	3	2015	EBS			4460	NHMUK		check habitat	Abyssal plain	R/V Thomas G. Thompson	Other		1	UK Seabed Resources Ltd. - I - PMN	UKSRL1	United Kingdom of Great Britain and Northern Ireland	PMN	1	Active	Pacific Ocean	Clarion-Clipperton Fracture Zone	UKSRLPMN1X	UKSRL	NA	NA	ABYSSLINE AB02_TN319	R/V Thomas G. Thompson	UK1_AB02_EB09	NA	BC887	12.36033	-116.6998	On board ship	Water column	Biological sample	Not Applicable	16/03/2015 03:25	UTC	4460	-9	-9			Epibenthic sled	UKSRL	NHMUK	Abyssal plain	Not Applicable	NA	NA	NA	NA		Taxonomy ID	885	NA	NA	NA	NA	Taxonomy ID	Asteroidea	Porcellanasteridae	NA	Not Reported	Not Reported	Not Reported	Paxillosida	Echinodermata	NA	NA	Taxonomy info	Not Reported	NA	see morphological data (combined with DNA)	Porcellanaster cf. ceruleus	Not Reported	Uncertain	NA	NA	NA	Ecology	NA	Other	1	NA	NA	NA	NA
50962	UKSRL1_UK1_AB02_EB09_BC888_886	#UK1_AB02_EB09_BC888	UK1_AB02_EB09_BC888									exact	accepted	123935	Porcellanaster ceruleus	Wyville Thomson, 1878	Animalia	Echinodermata	Asteroidea	Paxillosida	Porcellanasteridae	Porcellanaster		ceruleus	Porcellanaster cf. ceruleus	sciname	no	Porcellanaster ceruleus		species	species	cf.	species						no	y	no		03:25:00	16/03/2015	3	2015	EBS			4460	NHMUK		check habitat	Abyssal plain	R/V Thomas G. Thompson	Other		1	UK Seabed Resources Ltd. - I - PMN	UKSRL1	United Kingdom of Great Britain and Northern Ireland	PMN	1	Active	Pacific Ocean	Clarion-Clipperton Fracture Zone	UKSRLPMN1X	UKSRL	NA	NA	ABYSSLINE AB02_TN319	R/V Thomas G. Thompson	UK1_AB02_EB09	NA	BC888	12.36033	-116.6998	On board ship	Water column	Biological sample	Not Applicable	16/03/2015 03:25	UTC	4460	-9	-9			Epibenthic sled	UKSRL	NHMUK	Abyssal plain	Not Applicable	NA	NA	NA	NA		Taxonomy ID	886	NA	NA	NA	NA	Taxonomy ID	Asteroidea	Porcellanasteridae	NA	Not Reported	Not Reported	Not Reported	Paxillosida	Echinodermata	NA	NA	Taxonomy info	Not Reported	NA	see morphological data (combined with DNA)	Porcellanaster cf. ceruleus	Not Reported	Uncertain	NA	NA	NA	Ecology	NA	Other	1	NA	NA	NA	NA
50964	UKSRL1_UK1_AB02_EB09_BC890_888	#UK1_AB02_EB09_BC890	UK1_AB02_EB09_BC890									exact	accepted	123935	Porcellanaster ceruleus	Wyville Thomson, 1878	Animalia	Echinodermata	Asteroidea	Paxillosida	Porcellanasteridae	Porcellanaster		ceruleus	Porcellanaster cf. ceruleus	sciname	no	Porcellanaster ceruleus		species	species	cf.	species						no	y	no		03:25:00	16/03/2015	3	2015	EBS			4460	NHMUK		check habitat	Abyssal plain	R/V Thomas G. Thompson	Other		1	UK Seabed Resources Ltd. - I - PMN	UKSRL1	United Kingdom of Great Britain and Northern Ireland	PMN	1	Active	Pacific Ocean	Clarion-Clipperton Fracture Zone	UKSRLPMN1X	UKSRL	NA	NA	ABYSSLINE AB02_TN319	R/V Thomas G. Thompson	UK1_AB02_EB09	NA	BC890	12.36033	-116.6998	On board ship	Water column	Biological sample	Not Applicable	16/03/2015 03:25	UTC	4460	-9	-9			Epibenthic sled	UKSRL	NHMUK	Abyssal plain	Not Applicable	NA	NA	NA	NA		Taxonomy ID	888	NA	NA	NA	NA	Taxonomy ID	Asteroidea	Porcellanasteridae	NA	Not Reported	Not Reported	Not Reported	Paxillosida	Echinodermata	NA	NA	Taxonomy info	Not Reported	NA	see morphological data (combined with DNA)	Porcellanaster cf. ceruleus	Not Reported	Uncertain	NA	NA	NA	Ecology	NA	Other	1	NA	NA	NA	NA
50970	UKSRL1_UK1-AB02-U01_CS_33_33	#UK1-AB02-U01_CS_33	UK1-AB02-U01_CS_33		rank: order name in class column	rank: class name in order column		rank: species name in genus column				exact	accepted	123935	Porcellanaster ceruleus	Wyville Thomson, 1878	Animalia	Echinodermata	Asteroidea	Paxillosida	Porcellanasteridae	Porcellanaster		ceruleus				Porcellanaster ceruleus		species	species									y	y		08:37:00	10/03/2015	3	2015	EBS			4460	University of HawaiI		check habitat	Abyssal plain	R/V Thomas G. Thompson	Other			UK Seabed Resources Ltd. - I - PMN	UKSRL1	United Kingdom of Great Britain and Northern Ireland	PMN	1	Active	Pacific Ocean	Clarion-Clipperton Fracture Zone	UKSRLPMN1X	UKSRL	NA	NA	ABYSSLINE AB02_TN319	R/V Thomas G. Thompson	UK1-AB02-U01	NA	CS_33	12.36733	-116.5502	On board ship	Water column	Biological sample	Not Applicable	10/03/2015 08:37	UTC	4460	-9	-9			Brenke Epibenthic Sled (EB)	UKSRL	University of Hawai’i	Abyssal plain	Not Applicable	NA	NA	NA	NA		Taxonomy ID	33	NA	NA	NA	NA	Taxonomy ID	Paxillosida	Porcellanasteridae	Porcellanaster ceruleus	Not Reported	Not Reported	Not Reported	Asteroidea	Echinodermata	NA	NA	Taxonomy info	Not Reported	NA	NA	NA	Not Reported	Uncertain	NA	NA	NA	Ecology	NA	Other		NA	NA	NA	NA
50972	UKSRL1_UK1-AB02-U01_CS_36_34	#UK1-AB02-U01_CS_36	UK1-AB02-U01_CS_36		rank: order name in class column	rank: class name in order column		rank: species name in genus column				exact	accepted	123935	Porcellanaster ceruleus	Wyville Thomson, 1878	Animalia	Echinodermata	Asteroidea	Paxillosida	Porcellanasteridae	Porcellanaster		ceruleus				Porcellanaster ceruleus		species	species									y	y		08:37:00	10/03/2015	3	2015	EBS			4460	University of HawaiI		check habitat	Abyssal plain	R/V Thomas G. Thompson	Other			UK Seabed Resources Ltd. - I - PMN	UKSRL1	United Kingdom of Great Britain and Northern Ireland	PMN	1	Active	Pacific Ocean	Clarion-Clipperton Fracture Zone	UKSRLPMN1X	UKSRL	NA	NA	ABYSSLINE AB02_TN319	R/V Thomas G. Thompson	UK1-AB02-U01	NA	CS_36	12.36733	-116.5502	On board ship	Water column	Biological sample	Not Applicable	10/03/2015 08:37	UTC	4460	-9	-9			Brenke Epibenthic Sled (EB)	UKSRL	University of Hawai’i	Abyssal plain	Not Applicable	NA	NA	NA	NA		Taxonomy ID	34	NA	NA	NA	NA	Taxonomy ID	Paxillosida	Porcellanasteridae	Porcellanaster ceruleus	Not Reported	Not Reported	Not Reported	Asteroidea	Echinodermata	NA	NA	Taxonomy info	Not Reported	NA	NA	NA	Not Reported	Uncertain	NA	NA	NA	Ecology	NA	Other		NA	NA	NA	NA
50981	UKSRL1_UK1-AB02-U04_CS_43_35	#UK1-AB02-U04_CS_43	UK1-AB02-U04_CS_43		rank: order name in class column	rank: class name in order column		rank: species name in genus column				exact	accepted	123935	Porcellanaster ceruleus	Wyville Thomson, 1878	Animalia	Echinodermata	Asteroidea	Paxillosida	Porcellanasteridae	Porcellanaster		ceruleus				Porcellanaster ceruleus		species	species									y	y		03:23:00	23/02/2015	2	2015	EBS			4219	University of HawaiI		check habitat	Abyssal plain	R/V Thomas G. Thompson	Other			UK Seabed Resources Ltd. - I - PMN	UKSRL1	United Kingdom of Great Britain and Northern Ireland	PMN	1	Active	Pacific Ocean	Clarion-Clipperton Fracture Zone	UKSRLPMN1X	UKSRL	NA	NA	ABYSSLINE AB02_TN319	R/V Thomas G. Thompson	UK1-AB02-U04	NA	CS_43	12.36733	-116.5502	On board ship	Water column	Biological sample	Not Applicable	23/02/2015 03:23	UTC	4219	-9	-9			Brenke Epibenthic Sled (EB)	UKSRL	University of Hawai’i	Abyssal plain	Not Applicable	NA	NA	NA	NA		Taxonomy ID	35	NA	NA	NA	NA	Taxonomy ID	Paxillosida	Porcellanasteridae	Porcellanaster ceruleus	Not Reported	Not Reported	Not Reported	Asteroidea	Echinodermata	NA	NA	Taxonomy info	Not Reported	NA	NA	NA	Not Reported	Uncertain	NA	NA	NA	Ecology	NA	Other		NA	NA	NA	NA
50994	UKSRL1_UK1-AB02-U07_CS_26_31	#UK1-AB02-U07_CS_26	UK1-AB02-U07_CS_26		rank: order name in class column	rank: class name in order column		rank: species name in genus column				exact	accepted	123935	Porcellanaster ceruleus	Wyville Thomson, 1878	Animalia	Echinodermata	Asteroidea	Paxillosida	Porcellanasteridae	Porcellanaster		ceruleus				Porcellanaster ceruleus		species	species									y	y		18:30:00	03/03/2015	3	2015	EBS			4145	University of HawaiI		check habitat	Abyssal plain	R/V Thomas G. Thompson	Other			UK Seabed Resources Ltd. - I - PMN	UKSRL1	United Kingdom of Great Britain and Northern Ireland	PMN	1	Active	Pacific Ocean	Clarion-Clipperton Fracture Zone	UKSRLPMN1X	UKSRL	NA	NA	ABYSSLINE AB02_TN319	R/V Thomas G. Thompson	UK1-AB02-U07	NA	CS_26	12.36733	-116.5502	On board ship	Water column	Biological sample	Not Applicable	03/03/2015 18:30	UTC	4145	-9	-9			Brenke Epibenthic Sled (EB)	UKSRL	University of Hawai’i	Abyssal plain	Not Applicable	NA	NA	NA	NA		Taxonomy ID	31	NA	NA	NA	NA	Taxonomy ID	Paxillosida	Porcellanasteridae	Porcellanaster ceruleus	Not Reported	Not Reported	Not Reported	Asteroidea	Echinodermata	NA	NA	Taxonomy info	Not Reported	NA	NA	NA	Not Reported	Uncertain	NA	NA	NA	Ecology	NA	Other		NA	NA	NA	NA
50995	UKSRL1_UK1-AB02-U07_CS_54_36	#UK1-AB02-U07_CS_54	UK1-AB02-U07_CS_54		rank: order name in class column	rank: class name in order column		rank: species name in genus column				exact	accepted	123935	Porcellanaster ceruleus	Wyville Thomson, 1878	Animalia	Echinodermata	Asteroidea	Paxillosida	Porcellanasteridae	Porcellanaster		ceruleus				Porcellanaster ceruleus		species	species									y	y		18:30:00	03/03/2015	3	2015	EBS			4145	University of HawaiI		check habitat	Abyssal plain	R/V Thomas G. Thompson	Other			UK Seabed Resources Ltd. - I - PMN	UKSRL1	United Kingdom of Great Britain and Northern Ireland	PMN	1	Active	Pacific Ocean	Clarion-Clipperton Fracture Zone	UKSRLPMN1X	UKSRL	NA	NA	ABYSSLINE AB02_TN319	R/V Thomas G. Thompson	UK1-AB02-U07	NA	CS_54	12.36733	-116.5502	On board ship	Water column	Biological sample	Not Applicable	03/03/2015 18:30	UTC	4145	-9	-9			Brenke Epibenthic Sled (EB)	UKSRL	University of Hawai’i	Abyssal plain	Not Applicable	NA	NA	NA	NA		Taxonomy ID	36	NA	NA	NA	NA	Taxonomy ID	Paxillosida	Porcellanasteridae	Porcellanaster ceruleus	Not Reported	Not Reported	Not Reported	Asteroidea	Echinodermata	NA	NA	Taxonomy info	Not Reported	NA	NA	NA	Not Reported	Uncertain	NA	NA	NA	Ecology	NA	Other		NA	NA	NA	NA
22249	UKSRL1_UK1-A-D_AB08_168	#UK1-A-D_AB08	UK1-A-D_AB08									exact	accepted	123935	Porcellanaster ceruleus	Wyville Thomson, 1878	Animalia	Echinodermata	Asteroidea	Paxillosida	Porcellanasteridae	Porcellanaster		ceruleus	Porcellanaster cf. ceruleus	sciname	no	Porcellanaster ceruleus		species	species	cf.	species						no	y	no		23:01:00	10/12/2013	12	2013			verbatim depth -9	NA	NHMUK	Sediment&Nodules		Abyssal plain	R/V Melville			1	UK Seabed Resources Ltd. - I - PMN	UKSRL1	United Kingdom of Great Britain and Northern Ireland	PMN	1	Active	Pacific Ocean	Clarion-Clipperton Fracture Zone	UKSRLPMN1X	UKSRL	NA	NA	ABYSSLINE 01 (AB01)_13	R/V Melville	UK1-A-D	NA	AB08	13.96323	-116.5682	On board ship	Sediment&Nodules	Biological Sample	Not Applicable	10/12/2013 23:01	UTC	-9	-9	-9			Not Reported	UKSRL	NHMUK	Abyssal plain	Not Applicable	NA	NA	NA	NA		Taxonomy ID	168	NA	NA	NA	NA	Taxonomy ID	Asteroidea	Porcellanasteridae	NA	Not Reported	Not Reported	Not Reported	Paxillosida	Echinodermata	NA	NA	Taxonomy info	Not Reported	NA	NA	Porcellanaster cf. ceruleus	Not Reported	Not Reported	http://data.nhm.ac.uk/object/c57f1bd3-1b32-41e6-8e1d-0ad6472e4327	NA	NA	Ecology	NA	Not Reported	1	NA	NA	NA	NA
22484	UKSRL1_UK1-A-E_AB11_200	#UK1-A-E_AB11	UK1-A-E_AB11									exact	accepted	123935	Porcellanaster ceruleus	Wyville Thomson, 1878	Animalia	Echinodermata	Asteroidea	Paxillosida	Porcellanasteridae	Porcellanaster		ceruleus	Porcellanaster cf. ceruleus	sciname	no	Porcellanaster ceruleus		species	species	cf.	species						no	y	no		19:25:00	14/10/2013	10	2013			verbatim depth -9	NA	NHMUK	Sediment&Nodules		Abyssal plain	R/V Melville			1	UK Seabed Resources Ltd. - I - PMN	UKSRL1	United Kingdom of Great Britain and Northern Ireland	PMN	1	Active	Pacific Ocean	Clarion-Clipperton Fracture Zone	UKSRLPMN1X	UKSRL	NA	NA	ABYSSLINE 01 (AB01)_13	R/V Melville	UK1-A-E	NA	AB11	13.8241	-116.5343	On board ship	Sediment&Nodules	Biological Sample	Not Applicable	14/10/2013 19:25	UTC	-9	-9	-9			Not Reported	UKSRL	NHMUK	Abyssal plain	Not Applicable	NA	NA	NA	NA		Taxonomy ID	200	NA	NA	NA	NA	Taxonomy ID	Asteroidea	Porcellanasteridae	NA	Not Reported	Not Reported	Not Reported	Paxillosida	Echinodermata	NA	NA	Taxonomy info	Not Reported	NA	NA	Porcellanaster cf. ceruleus	Not Reported	Not Reported	http://data.nhm.ac.uk/object/7e8ca2d8-aea1-45bd-b7e0-d0575cadd82d	NA	NA	Ecology	NA	Not Reported	1	NA	NA	NA	NA
22993	UKSRL1_UK1-A-EB04_AB19_253	#UK1-A-EB04_AB19	UK1-A-EB04_AB19									exact	accepted	123935	Porcellanaster ceruleus	Wyville Thomson, 1878	Animalia	Echinodermata	Asteroidea	Paxillosida	Porcellanasteridae	Porcellanaster		ceruleus	Porcellanaster cf. ceruleus	sciname	no	Porcellanaster ceruleus		species	species	cf.	species						no	y	no		01:50:00	17/10/2013	10	2013			verbatim depth -9	NA	NHMUK	Sediment&Nodules		Abyssal plain	R/V Melville			2	UK Seabed Resources Ltd. - I - PMN	UKSRL1	United Kingdom of Great Britain and Northern Ireland	PMN	1	Active	Pacific Ocean	Clarion-Clipperton Fracture Zone	UKSRLPMN1X	UKSRL	NA	NA	ABYSSLINE 01 (AB01)_13	R/V Melville	UK1-A-EB04	NA	AB19	13.77502	-116.5	On board ship	Sediment&Nodules	Biological Sample	Not Applicable	17/10/2013 01:50	UTC	-9	-9	-9			Not Reported	UKSRL	NHMUK	Abyssal plain	Not Applicable	NA	NA	NA	NA		Taxonomy ID	253	NA	NA	NA	NA	Taxonomy ID	Asteroidea	Porcellanasteridae	NA	Not Reported	Not Reported	Not Reported	Paxillosida	Echinodermata	NA	NA	Taxonomy info	Not Reported	NA	NA	Porcellanaster cf. ceruleus	Not Reported	Not Reported	http://data.nhm.ac.uk/object/95d0bd7f-0df9-47e4-8003-cd12007d54b4	NA	NA	Ecology	NA	Not Reported	2	NA	NA	NA	NA
23007	UKSRL1_UK1-A-EB04_AB19_267	#UK1-A-EB04_AB19	UK1-A-EB04_AB19									exact	accepted	123935	Porcellanaster ceruleus	Wyville Thomson, 1878	Animalia	Echinodermata	Asteroidea	Paxillosida	Porcellanasteridae	Porcellanaster		ceruleus	Porcellanaster cf. ceruleus	sciname	no	Porcellanaster ceruleus		species	species	cf.	species						no	y	no		01:50:00	17/10/2013	10	2013			verbatim depth -9	NA	NHMUK	Sediment&Nodules		Abyssal plain	R/V Melville			1	UK Seabed Resources Ltd. - I - PMN	UKSRL1	United Kingdom of Great Britain and Northern Ireland	PMN	1	Active	Pacific Ocean	Clarion-Clipperton Fracture Zone	UKSRLPMN1X	UKSRL	NA	NA	ABYSSLINE 01 (AB01)_13	R/V Melville	UK1-A-EB04	NA	AB19	13.77502	-116.5	On board ship	Sediment&Nodules	Biological Sample	Not Applicable	17/10/2013 01:50	UTC	-9	-9	-9			Not Reported	UKSRL	NHMUK	Abyssal plain	Not Applicable	NA	NA	NA	NA		Taxonomy ID	267	NA	NA	NA	NA	Taxonomy ID	Asteroidea	Porcellanasteridae	NA	Not Reported	Not Reported	Not Reported	Paxillosida	Echinodermata	NA	NA	Taxonomy info	Not Reported	NA	NA	Porcellanaster cf. ceruleus	Not Reported	Not Reported	http://data.nhm.ac.uk/object/d15a68e0-b2b3-40b4-8cab-0563609cc80d	NA	NA	Ecology	NA	Not Reported	1	NA	NA	NA	NA
24483	UKSRL1_UK1-A-K_AB32_408	#UK1-A-K_AB32	UK1-A-K_AB32									exact	accepted	123935	Porcellanaster ceruleus	Wyville Thomson, 1878	Animalia	Echinodermata	Asteroidea	Paxillosida	Porcellanasteridae	Porcellanaster		ceruleus	Porcellanaster cf. ceruleus	sciname	no	Porcellanaster ceruleus		species	species	cf.	species						no	y	no		01:28:00	20/10/2013	10	2013			verbatim depth -9	NA	NHMUK	Sediment&Nodules		Abyssal plain	R/V Melville			1	UK Seabed Resources Ltd. - I - PMN	UKSRL1	United Kingdom of Great Britain and Northern Ireland	PMN	1	Active	Pacific Ocean	Clarion-Clipperton Fracture Zone	UKSRLPMN1X	UKSRL	NA	NA	ABYSSLINE 01 (AB01)_13	R/V Melville	UK1-A-K	NA	AB32	13.86328	-116.5489	On board ship	Sediment&Nodules	Biological Sample	Not Applicable	20/10/2013 01:28	UTC	-9	-9	-9			Not Reported	UKSRL	NHMUK	Abyssal plain	Not Applicable	NA	NA	NA	NA		Taxonomy ID	408	NA	NA	NA	NA	Taxonomy ID	Asteroidea	Porcellanasteridae	NA	Not Reported	Not Reported	Not Reported	Paxillosida	Echinodermata	NA	NA	Taxonomy info	Not Reported	NA	NA	Porcellanaster cf. ceruleus	Not Reported	Not Reported	http://data.nhm.ac.uk/object/76acc5a2-6e0e-4599-8104-b8e243af10c4	NA	NA	Ecology	NA	Not Reported	1	NA	NA	NA	NA
43246	UKSRL1_OMS-AB02-S01_NHM_1803_336	#OMS-AB02-S01_NHM_1803	OMS-AB02-S01_NHM_1803									exact	accepted	123935	Porcellanaster ceruleus	Wyville Thomson, 1878	Animalia	Echinodermata	Asteroidea	Paxillosida	Porcellanasteridae	Porcellanaster		ceruleus		sciname with qualifier	yes	Porcellanaster ceruleus		species	species	cf.	species						no	y	no		16:49:00	24/02/2015	2	2015				4111	NHMUK		check habitat	Abyssal plain	R/V Thomas G. Thompson			1	UK Seabed Resources Ltd. - I - PMN	UKSRL1	United Kingdom of Great Britain and Northern Ireland	PMN	1	Active	Pacific Ocean	Clarion-Clipperton Fracture Zone	UKSRLPMN1_OA	OA	NA	OA	ABYSSLINE 02 (AB02)_TN319	R/V Thomas G. Thompson	OMS-AB02-S01	NA	NHM_1803	12.1305	-117.3112	On board ship	Water column	Biological sample	Not Applicable	24/02/2015 16:49	UTC	4111	-9	-9			Epibenthic Sled (EB)	UKSRL	NHMUK	Abyssal plain	Not Applicable	NA	NA	NA	NA		Taxonomy ID	336	NA	NA	NA	NA	Taxonomy ID	Asteroidea	Porcellanasteridae	NA	Not Reported	Not Reported	Not Reported	Paxillosida	Echinodermata	NA	NA	Taxonomy info	Not Reported	NA	see morphological data (combined with DNA)	Porcellanaster cf. ceruleus	Not Reported	Uncertain	NA	NA	NA	Ecology	NA	Not Reported	1	NA	NA	NA	NA
43971	UKSRL1_OMS-AB02-S02_NHM_1800_335	#OMS-AB02-S02_NHM_1800	OMS-AB02-S02_NHM_1800									exact	accepted	123935	Porcellanaster ceruleus	Wyville Thomson, 1878	Animalia	Echinodermata	Asteroidea	Paxillosida	Porcellanasteridae	Porcellanaster		ceruleus		sciname with qualifier	yes	Porcellanaster ceruleus		species	species	cf.	species						no	y	no		19:09:00	26/02/2015	2	2015				4072	NHMUK		check habitat	Abyssal plain	R/V Thomas G. Thompson			1	UK Seabed Resources Ltd. - I - PMN	UKSRL1	United Kingdom of Great Britain and Northern Ireland	PMN	1	Active	Pacific Ocean	Clarion-Clipperton Fracture Zone	UKSRLPMN1_OA	OA	NA	OA	ABYSSLINE 02 (AB02)_TN319	R/V Thomas G. Thompson	OMS-AB02-S02	NA	NHM_1800	12.102	-117.1808	On board ship	Water column	Biological sample	Not Applicable	26/02/2015 19:09	UTC	4072	-9	-9			Epibenthic Sled (EB)	UKSRL	NHMUK	Abyssal plain	Not Applicable	NA	NA	NA	NA		Taxonomy ID	335	NA	NA	NA	NA	Taxonomy ID	Asteroidea	Porcellanasteridae	NA	Not Reported	Not Reported	Not Reported	Paxillosida	Echinodermata	NA	NA	Taxonomy info	Not Reported	NA	see morphological data (combined with DNA)	Porcellanaster cf. ceruleus	Not Reported	Uncertain	NA	NA	NA	Ecology	NA	Not Reported	1	NA	NA	NA	NA
44592	UKSRL1_OMS-AB02-S05_NHM_1366B_258	#OMS-AB02-S05_NHM_1366B	OMS-AB02-S05_NHM_1366B									exact	accepted	123935	Porcellanaster ceruleus	Wyville Thomson, 1878	Animalia	Echinodermata	Asteroidea	Paxillosida	Porcellanasteridae	Porcellanaster		ceruleus		sciname with qualifier	yes	Porcellanaster ceruleus		species	species	cf.	species						no	y	no		02:02:00	01/03/2015	3	2015				4137	NHMUK		check habitat	Abyssal plain	R/V Thomas G. Thompson			1	UK Seabed Resources Ltd. - I - PMN	UKSRL1	United Kingdom of Great Britain and Northern Ireland	PMN	1	Active	Pacific Ocean	Clarion-Clipperton Fracture Zone	UKSRLPMN1_OA	OA	NA	OA	ABYSSLINE 02 (AB02)_TN319	R/V Thomas G. Thompson	OMS-AB02-S05	NA	NHM_1366B	12.25083	-117.3205	On board ship	Water column	Biological sample	Not Applicable	01/03/2015 02:02	UTC	4137	-9	-9			Epibenthic Sled (EB)	UKSRL	NHMUK	Abyssal plain	Not Applicable	NA	NA	NA	NA		Taxonomy ID	258	NA	NA	NA	NA	Taxonomy ID	Asteroidea	Porcellanasteridae	NA	Not Reported	Not Reported	Not Reported	Paxillosida	Echinodermata	NA	NA	Taxonomy info	Not Reported	NA	see morphological data (combined with DNA)	Porcellanaster cf. ceruleus	Not Reported	Uncertain	NA	NA	NA	Ecology	NA	Not Reported	1	NA	NA	NA	NA
44604	UKSRL1_OMS-AB02-S05_NHM_1366F_262	#OMS-AB02-S05_NHM_1366F	OMS-AB02-S05_NHM_1366F									exact	accepted	123935	Porcellanaster ceruleus	Wyville Thomson, 1878	Animalia	Echinodermata	Asteroidea	Paxillosida	Porcellanasteridae	Porcellanaster		ceruleus		sciname with qualifier	yes	Porcellanaster ceruleus		species	species	cf.	species						no	y	no		02:02:00	01/03/2015	3	2015				4137	NHMUK		check habitat	Abyssal plain	R/V Thomas G. Thompson			1	UK Seabed Resources Ltd. - I - PMN	UKSRL1	United Kingdom of Great Britain and Northern Ireland	PMN	1	Active	Pacific Ocean	Clarion-Clipperton Fracture Zone	UKSRLPMN1_OA	OA	NA	OA	ABYSSLINE 02 (AB02)_TN319	R/V Thomas G. Thompson	OMS-AB02-S05	NA	NHM_1366F	12.25083	-117.3205	On board ship	Water column	Biological sample	Not Applicable	01/03/2015 02:02	UTC	4137	-9	-9			Epibenthic Sled (EB)	UKSRL	NHMUK	Abyssal plain	Not Applicable	NA	NA	NA	NA		Taxonomy ID	262	NA	NA	NA	NA	Taxonomy ID	Asteroidea	Porcellanasteridae	NA	Not Reported	Not Reported	Not Reported	Paxillosida	Echinodermata	NA	NA	Taxonomy info	Not Reported	NA	see morphological data (combined with DNA)	Porcellanaster cf. ceruleus	Not Reported	Uncertain	NA	NA	NA	Ecology	NA	Not Reported	1	NA	NA	NA	NA
44610	UKSRL1_OMS-AB02-S05_NHM_1366H_264	#OMS-AB02-S05_NHM_1366H	OMS-AB02-S05_NHM_1366H									exact	accepted	123935	Porcellanaster ceruleus	Wyville Thomson, 1878	Animalia	Echinodermata	Asteroidea	Paxillosida	Porcellanasteridae	Porcellanaster		ceruleus		sciname with qualifier	yes	Porcellanaster ceruleus		species	species	cf.	species						no	y	no		02:02:00	01/03/2015	3	2015				4137	NHMUK		check habitat	Abyssal plain	R/V Thomas G. Thompson			1	UK Seabed Resources Ltd. - I - PMN	UKSRL1	United Kingdom of Great Britain and Northern Ireland	PMN	1	Active	Pacific Ocean	Clarion-Clipperton Fracture Zone	UKSRLPMN1_OA	OA	NA	OA	ABYSSLINE 02 (AB02)_TN319	R/V Thomas G. Thompson	OMS-AB02-S05	NA	NHM_1366H	12.25083	-117.3205	On board ship	Water column	Biological sample	Not Applicable	01/03/2015 02:02	UTC	4137	-9	-9			Epibenthic Sled (EB)	UKSRL	NHMUK	Abyssal plain	Not Applicable	NA	NA	NA	NA		Taxonomy ID	264	NA	NA	NA	NA	Taxonomy ID	Asteroidea	Porcellanasteridae	NA	Not Reported	Not Reported	Not Reported	Paxillosida	Echinodermata	NA	NA	Taxonomy info	Not Reported	NA	see morphological data (combined with DNA)	Porcellanaster cf. ceruleus	Not Reported	Uncertain	NA	NA	NA	Ecology	NA	Not Reported	1	NA	NA	NA	NA
46399	UKSRL1_OMS-AB02-S11_NHM_2006_449	#OMS-AB02-S11_NHM_2006	OMS-AB02-S11_NHM_2006									exact	accepted	123935	Porcellanaster ceruleus	Wyville Thomson, 1878	Animalia	Echinodermata	Asteroidea	Paxillosida	Porcellanasteridae	Porcellanaster		ceruleus		sciname with qualifier	yes	Porcellanaster ceruleus		species	species	cf.	species						no	y	no		03:10:00	13/06/2015	6	2015				4223	NHMUK		check habitat	Abyssal plain	R/V Thomas G. Thompson			1	UK Seabed Resources Ltd. - I - PMN	UKSRL1	United Kingdom of Great Britain and Northern Ireland	PMN	1	Active	Pacific Ocean	Clarion-Clipperton Fracture Zone	UKSRLPMN1_OA	OA	NA	OA	ABYSSLINE 02 (AB02)_TN319	R/V Thomas G. Thompson	OMS-AB02-S11	NA	NHM_2006	12.04533	-117.4238	On board ship	Water column	Biological sample	Not Applicable	13/06/2015 03:10	UTC	4223	-9	-9			Epibenthic Sled (EB)	UKSRL	NHMUK	Abyssal plain	Not Applicable	NA	NA	NA	NA		Taxonomy ID	449	NA	NA	NA	NA	Taxonomy ID	Asteroidea	Porcellanasteridae	NA	Not Reported	Not Reported	Not Reported	Paxillosida	Echinodermata	NA	NA	Taxonomy info	Not Reported	NA	see morphological data (combined with DNA)	Porcellanaster cf. ceruleus	Not Reported	Uncertain	NA	NA	NA	Ecology	NA	Not Reported	1	NA	NA	NA	NA
46402	UKSRL1_OMS-AB02-S11_NHM_2007_450	#OMS-AB02-S11_NHM_2007	OMS-AB02-S11_NHM_2007									exact	accepted	123935	Porcellanaster ceruleus	Wyville Thomson, 1878	Animalia	Echinodermata	Asteroidea	Paxillosida	Porcellanasteridae	Porcellanaster		ceruleus		sciname with qualifier	yes	Porcellanaster ceruleus		species	species	cf.	species						no	y	no		03:10:00	13/06/2015	6	2015				4223	NHMUK		check habitat	Abyssal plain	R/V Thomas G. Thompson			1	UK Seabed Resources Ltd. - I - PMN	UKSRL1	United Kingdom of Great Britain and Northern Ireland	PMN	1	Active	Pacific Ocean	Clarion-Clipperton Fracture Zone	UKSRLPMN1_OA	OA	NA	OA	ABYSSLINE 02 (AB02)_TN319	R/V Thomas G. Thompson	OMS-AB02-S11	NA	NHM_2007	12.04533	-117.4238	On board ship	Water column	Biological sample	Not Applicable	13/06/2015 03:10	UTC	4223	-9	-9			Epibenthic Sled (EB)	UKSRL	NHMUK	Abyssal plain	Not Applicable	NA	NA	NA	NA		Taxonomy ID	450	NA	NA	NA	NA	Taxonomy ID	Asteroidea	Porcellanasteridae	NA	Not Reported	Not Reported	Not Reported	Paxillosida	Echinodermata	NA	NA	Taxonomy info	Not Reported	NA	see morphological data (combined with DNA)	Porcellanaster cf. ceruleus	Not Reported	Uncertain	NA	NA	NA	Ecology	NA	Not Reported	1	NA	NA	NA	NA
46405	UKSRL1_OMS-AB02-S11_NHM_2008_451	#OMS-AB02-S11_NHM_2008	OMS-AB02-S11_NHM_2008									exact	accepted	123935	Porcellanaster ceruleus	Wyville Thomson, 1878	Animalia	Echinodermata	Asteroidea	Paxillosida	Porcellanasteridae	Porcellanaster		ceruleus		sciname with qualifier	yes	Porcellanaster ceruleus		species	species	cf.	species						no	y	no		03:10:00	13/06/2015	6	2015				4223	NHMUK		check habitat	Abyssal plain	R/V Thomas G. Thompson			1	UK Seabed Resources Ltd. - I - PMN	UKSRL1	United Kingdom of Great Britain and Northern Ireland	PMN	1	Active	Pacific Ocean	Clarion-Clipperton Fracture Zone	UKSRLPMN1_OA	OA	NA	OA	ABYSSLINE 02 (AB02)_TN319	R/V Thomas G. Thompson	OMS-AB02-S11	NA	NHM_2008	12.04533	-117.4238	On board ship	Water column	Biological sample	Not Applicable	13/06/2015 03:10	UTC	4223	-9	-9			Epibenthic Sled (EB)	UKSRL	NHMUK	Abyssal plain	Not Applicable	NA	NA	NA	NA		Taxonomy ID	451	NA	NA	NA	NA	Taxonomy ID	Asteroidea	Porcellanasteridae	NA	Not Reported	Not Reported	Not Reported	Paxillosida	Echinodermata	NA	NA	Taxonomy info	Not Reported	NA	see morphological data (combined with DNA)	Porcellanaster cf. ceruleus	Not Reported	Uncertain	NA	NA	NA	Ecology	NA	Not Reported	1	NA	NA	NA	NA
46408	UKSRL1_OMS-AB02-S11_NHM_2009_452	#OMS-AB02-S11_NHM_2009	OMS-AB02-S11_NHM_2009									exact	accepted	123935	Porcellanaster ceruleus	Wyville Thomson, 1878	Animalia	Echinodermata	Asteroidea	Paxillosida	Porcellanasteridae	Porcellanaster		ceruleus		sciname with qualifier	yes	Porcellanaster ceruleus		species	species	cf.	species						no	y	no		03:10:00	13/06/2015	6	2015				4223	NHMUK		check habitat	Abyssal plain	R/V Thomas G. Thompson			1	UK Seabed Resources Ltd. - I - PMN	UKSRL1	United Kingdom of Great Britain and Northern Ireland	PMN	1	Active	Pacific Ocean	Clarion-Clipperton Fracture Zone	UKSRLPMN1_OA	OA	NA	OA	ABYSSLINE 02 (AB02)_TN319	R/V Thomas G. Thompson	OMS-AB02-S11	NA	NHM_2009	12.04533	-117.4238	On board ship	Water column	Biological sample	Not Applicable	13/06/2015 03:10	UTC	4223	-9	-9			Epibenthic Sled (EB)	UKSRL	NHMUK	Abyssal plain	Not Applicable	NA	NA	NA	NA		Taxonomy ID	452	NA	NA	NA	NA	Taxonomy ID	Asteroidea	Porcellanasteridae	NA	Not Reported	Not Reported	Not Reported	Paxillosida	Echinodermata	NA	NA	Taxonomy info	Not Reported	NA	see morphological data (combined with DNA)	Porcellanaster cf. ceruleus	Not Reported	Uncertain	NA	NA	NA	Ecology	NA	Not Reported	1	NA	NA	NA	NA
46411	UKSRL1_OMS-AB02-S11_NHM_2010_453	#OMS-AB02-S11_NHM_2010	OMS-AB02-S11_NHM_2010									exact	accepted	123935	Porcellanaster ceruleus	Wyville Thomson, 1878	Animalia	Echinodermata	Asteroidea	Paxillosida	Porcellanasteridae	Porcellanaster		ceruleus		sciname with qualifier	yes	Porcellanaster ceruleus		species	species	cf.	species						no	y	no		03:10:00	13/06/2015	6	2015				4223	NHMUK		check habitat	Abyssal plain	R/V Thomas G. Thompson			1	UK Seabed Resources Ltd. - I - PMN	UKSRL1	United Kingdom of Great Britain and Northern Ireland	PMN	1	Active	Pacific Ocean	Clarion-Clipperton Fracture Zone	UKSRLPMN1_OA	OA	NA	OA	ABYSSLINE 02 (AB02)_TN319	R/V Thomas G. Thompson	OMS-AB02-S11	NA	NHM_2010	12.04533	-117.4238	On board ship	Water column	Biological sample	Not Applicable	13/06/2015 03:10	UTC	4223	-9	-9			Epibenthic Sled (EB)	UKSRL	NHMUK	Abyssal plain	Not Applicable	NA	NA	NA	NA		Taxonomy ID	453	NA	NA	NA	NA	Taxonomy ID	Asteroidea	Porcellanasteridae	NA	Not Reported	Not Reported	Not Reported	Paxillosida	Echinodermata	NA	NA	Taxonomy info	Not Reported	NA	see morphological data (combined with DNA)	Porcellanaster cf. ceruleus	Not Reported	Uncertain	NA	NA	NA	Ecology	NA	Not Reported	1	NA	NA	NA	NA
46414	UKSRL1_OMS-AB02-S11_NHM_2011_454	#OMS-AB02-S11_NHM_2011	OMS-AB02-S11_NHM_2011									exact	accepted	123935	Porcellanaster ceruleus	Wyville Thomson, 1878	Animalia	Echinodermata	Asteroidea	Paxillosida	Porcellanasteridae	Porcellanaster		ceruleus		sciname with qualifier	yes	Porcellanaster ceruleus		species	species	cf.	species						no	y	no		03:10:00	13/06/2015	6	2015				4223	NHMUK		check habitat	Abyssal plain	R/V Thomas G. Thompson			1	UK Seabed Resources Ltd. - I - PMN	UKSRL1	United Kingdom of Great Britain and Northern Ireland	PMN	1	Active	Pacific Ocean	Clarion-Clipperton Fracture Zone	UKSRLPMN1_OA	OA	NA	OA	ABYSSLINE 02 (AB02)_TN319	R/V Thomas G. Thompson	OMS-AB02-S11	NA	NHM_2011	12.04533	-117.4238	On board ship	Water column	Biological sample	Not Applicable	13/06/2015 03:10	UTC	4223	-9	-9			Epibenthic Sled (EB)	UKSRL	NHMUK	Abyssal plain	Not Applicable	NA	NA	NA	NA		Taxonomy ID	454	NA	NA	NA	NA	Taxonomy ID	Asteroidea	Porcellanasteridae	NA	Not Reported	Not Reported	Not Reported	Paxillosida	Echinodermata	NA	NA	Taxonomy info	Not Reported	NA	see morphological data (combined with DNA)	Porcellanaster cf. ceruleus	Not Reported	Uncertain	NA	NA	NA	Ecology	NA	Not Reported	1	NA	NA	NA	NA
46462	UKSRL1_OMS-AB02-S11_NHM_2043_464	#OMS-AB02-S11_NHM_2043	OMS-AB02-S11_NHM_2043									exact	accepted	123935	Porcellanaster ceruleus	Wyville Thomson, 1878	Animalia	Echinodermata	Asteroidea	Paxillosida	Porcellanasteridae	Porcellanaster		ceruleus		sciname with qualifier	yes	Porcellanaster ceruleus		species	species	cf.	species						no	y	no		03:10:00	13/06/2015	6	2015				4223	NHMUK		check habitat	Abyssal plain	R/V Thomas G. Thompson			1	UK Seabed Resources Ltd. - I - PMN	UKSRL1	United Kingdom of Great Britain and Northern Ireland	PMN	1	Active	Pacific Ocean	Clarion-Clipperton Fracture Zone	UKSRLPMN1_OA	OA	NA	OA	ABYSSLINE 02 (AB02)_TN319	R/V Thomas G. Thompson	OMS-AB02-S11	NA	NHM_2043	12.04533	-117.4238	On board ship	Water column	Biological sample	Not Applicable	13/06/2015 03:10	UTC	4223	-9	-9			Epibenthic Sled (EB)	UKSRL	NHMUK	Abyssal plain	Not Applicable	NA	NA	NA	NA		Taxonomy ID	464	NA	NA	NA	NA	Taxonomy ID	Asteroidea	Porcellanasteridae	NA	Not Reported	Not Reported	Not Reported	Paxillosida	Echinodermata	NA	NA	Taxonomy info	Not Reported	NA	see morphological data (combined with DNA)	Porcellanaster cf. ceruleus	Not Reported	Uncertain	NA	NA	NA	Ecology	NA	Not Reported	1	NA	NA	NA	NA
46486	UKSRL1_OMS-AB02-S11_NHM_2054_472	#OMS-AB02-S11_NHM_2054	OMS-AB02-S11_NHM_2054									exact	accepted	123935	Porcellanaster ceruleus	Wyville Thomson, 1878	Animalia	Echinodermata	Asteroidea	Paxillosida	Porcellanasteridae	Porcellanaster		ceruleus		sciname with qualifier	yes	Porcellanaster ceruleus		species	species	cf.	species						no	y	no		03:10:00	13/06/2015	6	2015				4223	NHMUK		check habitat	Abyssal plain	R/V Thomas G. Thompson			1	UK Seabed Resources Ltd. - I - PMN	UKSRL1	United Kingdom of Great Britain and Northern Ireland	PMN	1	Active	Pacific Ocean	Clarion-Clipperton Fracture Zone	UKSRLPMN1_OA	OA	NA	OA	ABYSSLINE 02 (AB02)_TN319	R/V Thomas G. Thompson	OMS-AB02-S11	NA	NHM_2054	12.04533	-117.4238	On board ship	Water column	Biological sample	Not Applicable	13/06/2015 03:10	UTC	4223	-9	-9			Epibenthic Sled (EB)	UKSRL	NHMUK	Abyssal plain	Not Applicable	NA	NA	NA	NA		Taxonomy ID	472	NA	NA	NA	NA	Taxonomy ID	Asteroidea	Porcellanasteridae	NA	Not Reported	Not Reported	Not Reported	Paxillosida	Echinodermata	NA	NA	Taxonomy info	Not Reported	NA	see morphological data (combined with DNA)	Porcellanaster cf. ceruleus	Not Reported	Uncertain	NA	NA	NA	Ecology	NA	Not Reported	1	NA	NA	NA	NA
46489	UKSRL1_OMS-AB02-S11_NHM_2055_473	#OMS-AB02-S11_NHM_2055	OMS-AB02-S11_NHM_2055									exact	accepted	123935	Porcellanaster ceruleus	Wyville Thomson, 1878	Animalia	Echinodermata	Asteroidea	Paxillosida	Porcellanasteridae	Porcellanaster		ceruleus		sciname with qualifier	yes	Porcellanaster ceruleus		species	species	cf.	species						no	y	no		03:10:00	13/06/2015	6	2015				4223	NHMUK		check habitat	Abyssal plain	R/V Thomas G. Thompson			1	UK Seabed Resources Ltd. - I - PMN	UKSRL1	United Kingdom of Great Britain and Northern Ireland	PMN	1	Active	Pacific Ocean	Clarion-Clipperton Fracture Zone	UKSRLPMN1_OA	OA	NA	OA	ABYSSLINE 02 (AB02)_TN319	R/V Thomas G. Thompson	OMS-AB02-S11	NA	NHM_2055	12.04533	-117.4238	On board ship	Water column	Biological sample	Not Applicable	13/06/2015 03:10	UTC	4223	-9	-9			Epibenthic Sled (EB)	UKSRL	NHMUK	Abyssal plain	Not Applicable	NA	NA	NA	NA		Taxonomy ID	473	NA	NA	NA	NA	Taxonomy ID	Asteroidea	Porcellanasteridae	NA	Not Reported	Not Reported	Not Reported	Paxillosida	Echinodermata	NA	NA	Taxonomy info	Not Reported	NA	see morphological data (combined with DNA)	Porcellanaster cf. ceruleus	Not Reported	Uncertain	NA	NA	NA	Ecology	NA	Not Reported	1	NA	NA	NA	NA
46492	UKSRL1_OMS-AB02-S11_NHM_2056_474	#OMS-AB02-S11_NHM_2056	OMS-AB02-S11_NHM_2056									exact	accepted	123935	Porcellanaster ceruleus	Wyville Thomson, 1878	Animalia	Echinodermata	Asteroidea	Paxillosida	Porcellanasteridae	Porcellanaster		ceruleus		sciname with qualifier	yes	Porcellanaster ceruleus		species	species	cf.	species						no	y	no		03:10:00	13/06/2015	6	2015				4223	NHMUK		check habitat	Abyssal plain	R/V Thomas G. Thompson			1	UK Seabed Resources Ltd. - I - PMN	UKSRL1	United Kingdom of Great Britain and Northern Ireland	PMN	1	Active	Pacific Ocean	Clarion-Clipperton Fracture Zone	UKSRLPMN1_OA	OA	NA	OA	ABYSSLINE 02 (AB02)_TN319	R/V Thomas G. Thompson	OMS-AB02-S11	NA	NHM_2056	12.04533	-117.4238	On board ship	Water column	Biological sample	Not Applicable	13/06/2015 03:10	UTC	4223	-9	-9			Epibenthic Sled (EB)	UKSRL	NHMUK	Abyssal plain	Not Applicable	NA	NA	NA	NA		Taxonomy ID	474	NA	NA	NA	NA	Taxonomy ID	Asteroidea	Porcellanasteridae	NA	Not Reported	Not Reported	Not Reported	Paxillosida	Echinodermata	NA	NA	Taxonomy info	Not Reported	NA	see morphological data (combined with DNA)	Porcellanaster cf. ceruleus	Not Reported	Uncertain	NA	NA	NA	Ecology	NA	Not Reported	1	NA	NA	NA	NA
9963	COMRA2_W1102-BNB_CC_132	#W1102-BNB_CC	W1102-BNB_CC									exact	accepted	127854	Porroecia porrecta	(Claus, 1890)	Animalia	Arthropoda	Ostracoda	Halocyprida	Halocyprididae	Porroecia		porrecta		sciname	no	Porroecia porrecta		species	species							no depth- potentially COMRA plankton dataset?		y	y		00:00:00	19/07/2011	7	2011			verbatim depth -9	NA	Second Institute of Oceanography,SOA	Water column			HAI YANG LIU HAO			1	China Ocean Mineral Resources Research and Development Association - PMN	COMRA2	The People’s Republic of China	PMN	1	Extended	Pacific Ocean	Clarion-Clipperton Fracture Zone	COMRAPMN1X_COM1a	COM1a	NA	NA	DY115-23_2	HAI YANG LIU HAO	W1102-BNB	NA	CC	10.0046	-154.2404	On board ship	Water column	Biological Sample	Not Applicable	19/07/2011 00:00	UTC	-9	-9	-9			Not Reported	COMRA	Second Institute of Oceanography,SOA		Not Applicable	NA	NA	NA	NA	Total exploration area of COMRA (PMN) is 75,000 sq.km; AreaKM2 was calculated by ISA	Taxonomy ID	132	NA	NA	NA	NA	Taxonomy ID	Ostracoda	Halocyprididae	Porroecia	Not Reported	Not Reported	Not Reported	Halocyprida	Arthropoda	porrecta	NA	Taxonomy info	Not Reported	NA	NA	NA	Not Reported	Not Reported	NA	NA	NA	Ecology	NA	Not Reported	1	0.005691021	NA	NA	NA
9964	COMRA2_W1102-BNB_CC_133	#W1102-BNB_CC	W1102-BNB_CC					mismatch with worms taxonomy				exact	accepted	127855	Porroecia pseudoparthenoda	(Angel, 1972)	Animalia	Arthropoda	Ostracoda	Halocyprida	Halocyprididae	Porroecia		pseudoparthenoda		sciname	no	Porroecia pseudoparthenoda		species	species							no depth- potentially COMRA plankton dataset?		y	y		00:00:00	19/07/2011	7	2011			verbatim depth -9	NA	Second Institute of Oceanography,SOA	Water column			HAI YANG LIU HAO			40	China Ocean Mineral Resources Research and Development Association - PMN	COMRA2	The People’s Republic of China	PMN	1	Extended	Pacific Ocean	Clarion-Clipperton Fracture Zone	COMRAPMN1X_COM1a	COM1a	NA	NA	DY115-23_2	HAI YANG LIU HAO	W1102-BNB	NA	CC	10.0046	-154.2404	On board ship	Water column	Biological Sample	Not Applicable	19/07/2011 00:00	UTC	-9	-9	-9			Not Reported	COMRA	Second Institute of Oceanography,SOA		Not Applicable	NA	NA	NA	NA	Total exploration area of COMRA (PMN) is 75,000 sq.km; AreaKM2 was calculated by ISA	Taxonomy ID	133	NA	NA	NA	NA	Taxonomy ID	Ostracoda	Halocyprididae	Spinoecia	Not Reported	Not Reported	Not Reported	Halocyprida	Arthropoda	pseudoparthenoda	NA	Taxonomy info	Not Reported	NA	NA	NA	Not Reported	Not Reported	NA	NA	NA	Ecology	NA	Not Reported	40	0.227640833	NA	NA	NA
12811	IFREMER1_CAROT-0_MTB-9_6	#CAROT-0_MTB-9	CAROT-0_MTB-9						misspelling			near_1	accepted	NA	Prionospio amarsupiata	Neal & Altamira in Paterson et al., 2016	Animalia	Annelida	Polychaeta	Spionida	Spionidae	Prionospio		amarsupiata		sciname	no	Prionospio armarsupiata		species	species									y	y		04:30:00	01/06/2004	6	2004	MTB			5026		Sediment			L'Atlante			1	Institut français de recherche pour l'exploitation de la mer - PMN	IFREMER1	France	PMN	1	Extended	Pacific Ocean	Clarion-Clipperton Fracture Zone	IFREMERPMN1X_02	IFR2	NA	NA	NODINAUT_1	L'Atalante	CAROT-0	NA	MTB-9	14.05155	-130.0797	On board ship	Sediment	Biological sample	Not Applicable	01/06/2004 04:30	UTC	5026	-9	-9	71 cm-2		MTB	IFREMER			Not Applicable	NA	NA	NA	NA	Total exploration area of IFREMER (PMN) is 75,000 sq.km; AreaKM2 was calculated by ISA	Taxonomy ID	6	NA	NA	NA	NA	Taxonomy ID	Polychaeta	Spionidae	Prionospio	Not Reported	Not Reported	Not Reported	Spionida	Annelida	armarsupiata	NA	Taxonomy info	Not Reported	NA	NA	NA	Not Reported	Uncertain	NA	NA	NA	Ecology	NA	Not Reported	1	NA	NA	NA	NA
12128	GSR_B4S03_MUC608_608	#B4S03_MUC608	B4S03_MUC608						rank: genus name also in species column; with qualifier			exact	accepted	871993	Prionospio branchilucida	Altamira, Glover & Paterson in Paterson et al., 2016	Animalia	Annelida	Polychaeta	Spionida	Spionidae	Prionospio		branchilucida		sciname	no	Prionospio branchilucida		species	species	aff.	species						no	y	no		00:00:00	27/09/2015	9	2015	BC			4488.023	Marine Biology Research Group, Ghent University	Sediment		Abyssal plain nods specified	Mt. Mitchell	macro		1	Global Sea Mineral Resources NV - PMN	GSR	Belgium	PMN	1	Active	Pacific Ocean	Clarion-Clipperton Fracture Zone	GSRPMN1X_B4	GSR B4	NA	NA	GSRNOD15A_1	Mt. Mitchell	B4S03	NA	MUC608	14.11768	-125.8795	On board ship	Sediment	Biological sample	Not Applicable	27/09/2015 00:00	UTC	4488.023	-9	-9	0.25 m2		Boxcorer	Global Sea Mineral Resources (GSR)	sample cellar of Marine Biology Research Group, Ghent University	flat nodule area	Not Applicable	NA	NA	NA	NA	Total exploration area of GSR (PMN) is 76,728 sq.km; AreaKM2 was calculated by ISA	Taxonomy ID	608	NA	NA	NA	NA	Taxonomy ID	Polychaeta	Spionidae	Prionospio	Not Reported	Not Reported	Not Reported	Spionida	Annelida	Prionospio aff. branchilucida	NA	Taxonomy info	Not Reported	NA	NA	NA	Not Reported	Uncertain	NA	NA	NA	Ecology	NA	Macro	1	NA	NA	4	NA
17520	KOREA1_MNBC1903_RC209_209	#MNBC1903_RC209	MNBC1903_RC209					formatting: space after name				exact	accepted	871993	Prionospio branchilucida	Altamira, Glover & Paterson in Paterson et al., 2016	Animalia	Annelida	Polychaeta	Spionida	Spionidae	Prionospio		branchilucida		sciname	no	Prionospio branchilucida		species	species									y	y		09:13:00	15/03/2019	3	2019	BC			5016		Water column	check habitat		KODOS2019	macro		1	Government of the Republic of Korea - PMN	KOREA1	Korea	PMN	1	Extended	Pacific Ocean	Clarion-Clipperton Fracture Zone	KOREAPMN1X_05	KR5 (B2+B1)	NA	NA	KODOS2019_1	KODOS2227	MNBC1903	NA	RC209	9.818983	-133.0172	On board ship	Water column	Biological sample	Not Applicable	15/03/2019 09:13	UTC	5016	-9	-9			BC	KOREA			Not Applicable	NA	NA	NA	NA	Total exploration area of Korea (PMN) is 75,000 sq.km; AreaKM2 was calculated by ISA	Taxonomy ID	209	NA	NA	NA	NA	Taxonomy ID	Polychaeta	Spionidae	Prionospio	Not Reported	Not Reported	Not Reported	Spionida	Annelida	branchilucida	NA	Taxonomy info	Not Reported	NA	NA	NA	Not Reported	Uncertain	NA	NA	NA	Ecology	0.25mm	macro	1	NA	NA	4	NA
17529	KOREA1_MNBC1903_RC310_310	#MNBC1903_RC310	MNBC1903_RC310					formatting: space after name				exact	accepted	871993	Prionospio branchilucida	Altamira, Glover & Paterson in Paterson et al., 2016	Animalia	Annelida	Polychaeta	Spionida	Spionidae	Prionospio		branchilucida		sciname	no	Prionospio branchilucida		species	species									y	y		09:13:00	15/03/2019	3	2019	BC			5016		Water column	check habitat		KODOS2019	macro		1	Government of the Republic of Korea - PMN	KOREA1	Korea	PMN	1	Extended	Pacific Ocean	Clarion-Clipperton Fracture Zone	KOREAPMN1X_05	KR5 (B2+B1)	NA	NA	KODOS2019_1	KODOS2328	MNBC1903	NA	RC310	9.818983	-133.0172	On board ship	Water column	Biological sample	Not Applicable	15/03/2019 09:13	UTC	5016	-9	-9			BC	KOREA			Not Applicable	NA	NA	NA	NA	Total exploration area of Korea (PMN) is 75,000 sq.km; AreaKM2 was calculated by ISA	Taxonomy ID	310	NA	NA	NA	NA	Taxonomy ID	Polychaeta	Spionidae	Prionospio	Not Reported	Not Reported	Not Reported	Spionida	Annelida	branchilucida	NA	Taxonomy info	Not Reported	NA	NA	NA	Not Reported	Uncertain	NA	NA	NA	Ecology	0.25mm	macro	1	NA	NA	4	NA
17576	KOREA1_MNBC1906_RC251_251	#MNBC1906_RC251	MNBC1906_RC251					formatting: space after name		note: qu mark in column		exact	accepted	871993	Prionospio branchilucida	Altamira, Glover & Paterson in Paterson et al., 2016	Animalia	Annelida	Polychaeta	Spionida	Spionidae	Prionospio		branchilucida		notes	no	Prionospio branchilucida		species	species									y	y		22:43:00	18/03/2019	3	2019	BC			5014		Water column	check habitat		KODOS2019	macro		1	Government of the Republic of Korea - PMN	KOREA1	Korea	PMN	1	Extended	Pacific Ocean	Clarion-Clipperton Fracture Zone	KOREAPMN1X_05	KR5 (B2+B1)	NA	NA	KODOS2019_1	KODOS2269	MNBC1906	NA	RC251	9.828333	-131.7254	On board ship	Water column	Biological sample	Not Applicable	18/03/2019 22:43	UTC	5014	-9	-9			BC	KOREA			Not Applicable	NA	NA	NA	NA	Total exploration area of Korea (PMN) is 75,000 sq.km; AreaKM2 was calculated by ISA	Taxonomy ID	251	NA	NA	NA	NA	Taxonomy ID	Polychaeta	Spionidae	Prionospio	Not Reported	Not Reported	Not Reported	Spionida	Annelida	branchilucida	NA	Taxonomy info	Not Reported	NA	NA	?	Not Reported	Uncertain	NA	NA	NA	Ecology	0.25mm	macro	1	NA	NA	4	NA
17670	KOREA1_MNBC1909_RC233_233	#MNBC1909_RC233	MNBC1909_RC233					formatting: space after name		note: qu mark in column		exact	accepted	871993	Prionospio branchilucida	Altamira, Glover & Paterson in Paterson et al., 2016	Animalia	Annelida	Polychaeta	Spionida	Spionidae	Prionospio		branchilucida		notes	no	Prionospio branchilucida		species	species									y	y		03:54:00	19/03/2019	3	2019	BC			5050		Water column	check habitat		KODOS2019	macro		1	Government of the Republic of Korea - PMN	KOREA1	Korea	PMN	1	Extended	Pacific Ocean	Clarion-Clipperton Fracture Zone	KOREAPMN1X_05	KR5 (B2+B1)	NA	NA	KODOS2019_1	KODOS2251	MNBC1909	NA	RC233	9.867233	-131.7603	On board ship	Water column	Biological sample	Not Applicable	19/03/2019 03:54	UTC	5050	-9	-9			BC	KOREA			Not Applicable	NA	NA	NA	NA	Total exploration area of Korea (PMN) is 75,000 sq.km; AreaKM2 was calculated by ISA	Taxonomy ID	233	NA	NA	NA	NA	Taxonomy ID	Polychaeta	Spionidae	Prionospio	Not Reported	Not Reported	Not Reported	Spionida	Annelida	branchilucida	NA	Taxonomy info	Not Reported	NA	NA	?	Not Reported	Uncertain	NA	NA	NA	Ecology	0.25mm	macro	1	NA	NA	4	NA
17731	KOREA1_MNBC1920_RC225_225	#MNBC1920_RC225	MNBC1920_RC225					formatting: space after name				exact	accepted	871993	Prionospio branchilucida	Altamira, Glover & Paterson in Paterson et al., 2016	Animalia	Annelida	Polychaeta	Spionida	Spionidae	Prionospio		branchilucida		sciname	no	Prionospio branchilucida		species	species									y	y		19:01:00	25/03/2019	3	2019	BC			4976		Water column	check habitat		KODOS2019	macro		1	Government of the Republic of Korea - PMN	KOREA1	Korea	PMN	1	Extended	Pacific Ocean	Clarion-Clipperton Fracture Zone	KOREAPMN1X_05	KR5 (B2+B1)	NA	NA	KODOS2019_1	KODOS2243	MNBC1920	NA	RC225	11.32918	-130.9021	On board ship	Water column	Biological sample	Not Applicable	25/03/2019 19:01	UTC	4976	-9	-9			BC	KOREA			Not Applicable	NA	NA	NA	NA	Total exploration area of Korea (PMN) is 75,000 sq.km; AreaKM2 was calculated by ISA	Taxonomy ID	225	NA	NA	NA	NA	Taxonomy ID	Polychaeta	Spionidae	Prionospio	Not Reported	Not Reported	Not Reported	Spionida	Annelida	branchilucida	NA	Taxonomy info	Not Reported	NA	NA	NA	Not Reported	Uncertain	NA	NA	NA	Ecology	0.25mm	macro	1	NA	NA	4	NA
18155	OMS_S02_CRS1889_297	#S02_CRS1889	S02_CRS1889					misspelling	rank: genus name also in species column			exact	accepted	871993	Prionospio branchilucida	Altamira, Glover & Paterson in Paterson et al., 2016	Animalia	Annelida	Polychaeta	Spionida	Spionidae	Prionospio		branchilucida		sciname	no	Prionospio branchilucida		species	species									y	y		00:37:00	26/02/2015	2	2015	BC			4072		Water column	check habitat	Sediment	R/V Thomas G. Thompson			1	Ocean Mineral Singapore Pte. Ltd. - PMN	OMS	Singapore	PMN	1	Active	Pacific Ocean	Clarion-Clipperton Fracture Zone	OMSPMN1X_Singapore	OMSingapore	NA	NA	AB02_1	Thomas G. Thompson	S02	NA	CRS1889	12.08181	-117.1782	At seafloor	Water column	Biological sample	Not Applicable	26/02/2015 00:37	UTC	4072	-9	-9			BC09	OMS		Sediment	Not Applicable	NA	NA	NA	NA		Taxonomy ID	297	NA	NA	NA	NA	Taxonomy ID	Polychaeta	Spionidae	Prinospio	Not Reported	Not Reported	Not Reported	Spionida	Annelida	Prinospio branchilucida	NA	Taxonomy info	Not Reported	NA	NA	NA	Not Reported	Uncertain	NA	NA	NA	Ecology	NA	Not Reported	1			NA	NA
20161	OMS_S11_CRS2835_1243	#S11_CRS2835	S11_CRS2835					misspelling	rank: genus name also in species column			exact	accepted	871993	Prionospio branchilucida	Altamira, Glover & Paterson in Paterson et al., 2016	Animalia	Annelida	Polychaeta	Spionida	Spionidae	Prionospio		branchilucida		sciname	no	Prionospio branchilucida		species	species									y	y		13:10:00	15/03/2015	3	2015	BC			4148		Water column	check habitat	Sediment	R/V Thomas G. Thompson			1	Ocean Mineral Singapore Pte. Ltd. - PMN	OMS	Singapore	PMN	1	Active	Pacific Ocean	Clarion-Clipperton Fracture Zone	OMSPMN1X_Singapore	OMSingapore	NA	NA	AB02_1	Thomas G. Thompson	S11	NA	CRS2835	12.00932	-117.3803	At seafloor	Water column	Biological sample	Not Applicable	15/03/2015 13:10	UTC	4148	-9	-9			BC25	OMS		Sediment	Not Applicable	NA	NA	NA	NA		Taxonomy ID	1243	NA	NA	NA	NA	Taxonomy ID	Polychaeta	Spionidae	Prinospio	Not Reported	Not Reported	Not Reported	Spionida	Annelida	Prinospio branchilucida	NA	Taxonomy info	Not Reported	NA	NA	NA	Not Reported	Uncertain	NA	NA	NA	Ecology	NA	Not Reported	1			NA	NA
12806	IFREMER1_CAROT-0_KGS-17_1	#CAROT-0_KGS-17	CAROT-0_KGS-17									exact	accepted	871993	Prionospio branchilucida	Altamira, Glover & Paterson in Paterson et al., 2016	Animalia	Annelida	Polychaeta	Spionida	Spionidae	Prionospio		branchilucida		sciname	no	Prionospio branchilucida		species	species									y	y		12:00:00	04/06/2004	6	2004	KG	what sampling method? Sample ID - MUC and BD prefix		5012		Sediment			L'Atlante			2	Institut français de recherche pour l'exploitation de la mer - PMN	IFREMER1	France	PMN	1	Extended	Pacific Ocean	Clarion-Clipperton Fracture Zone	IFREMERPMN1X_02	IFR2	NA	NA	NODINAUT_1	L'Atalante	CAROT-0	NA	KGS-17	14.05671	-130.0931	On board ship	Sediment	Biological sample	Not Applicable	04/06/2004 12:00	UTC	5012	-9	-9	0.25 m-2		KGS	IFREMER			Not Applicable	NA	NA	NA	NA	Total exploration area of IFREMER (PMN) is 75,000 sq.km; AreaKM2 was calculated by ISA	Taxonomy ID	1	NA	NA	NA	NA	Taxonomy ID	Polychaeta	Spionidae	Prionospio	Not Reported	Not Reported	Not Reported	Spionida	Annelida	branchilucida	NA	Taxonomy info	Not Reported	NA	NA	NA	Not Reported	Uncertain	NA	NA	NA	Ecology	NA	Not Reported	2	NA	NA	NA	NA
12807	IFREMER1_CAROT-0_KGS-19_2	#CAROT-0_KGS-19	CAROT-0_KGS-19									exact	accepted	871993	Prionospio branchilucida	Altamira, Glover & Paterson in Paterson et al., 2016	Animalia	Annelida	Polychaeta	Spionida	Spionidae	Prionospio		branchilucida		sciname	no	Prionospio branchilucida		species	species									y	y		06:56:00	05/06/2004	6	2004	KG	what sampling method? Sample ID - MUC and BD prefix		5027		Sediment			L'Atlante			3	Institut français de recherche pour l'exploitation de la mer - PMN	IFREMER1	France	PMN	1	Extended	Pacific Ocean	Clarion-Clipperton Fracture Zone	IFREMERPMN1X_02	IFR2	NA	NA	NODINAUT_1	L'Atalante	CAROT-0	NA	KGS-19	14.0497	-130.0941	On board ship	Sediment	Biological sample	Not Applicable	05/06/2004 06:56	UTC	5027	-9	-9	0.25 m-2		KGS	IFREMER			Not Applicable	NA	NA	NA	NA	Total exploration area of IFREMER (PMN) is 75,000 sq.km; AreaKM2 was calculated by ISA	Taxonomy ID	2	NA	NA	NA	NA	Taxonomy ID	Polychaeta	Spionidae	Prionospio	Not Reported	Not Reported	Not Reported	Spionida	Annelida	branchilucida	NA	Taxonomy info	Not Reported	NA	NA	NA	Not Reported	Uncertain	NA	NA	NA	Ecology	NA	Not Reported	3	NA	NA	NA	NA
12808	IFREMER1_CAROT-0_KGS-20_3	#CAROT-0_KGS-20	CAROT-0_KGS-20									exact	accepted	871993	Prionospio branchilucida	Altamira, Glover & Paterson in Paterson et al., 2016	Animalia	Annelida	Polychaeta	Spionida	Spionidae	Prionospio		branchilucida		sciname	no	Prionospio branchilucida		species	species									y	y		10:07:00	05/06/2004	6	2004	KG	what sampling method? Sample ID - MUC and BD prefix		5012		Sediment			L'Atlante			1	Institut français de recherche pour l'exploitation de la mer - PMN	IFREMER1	France	PMN	1	Extended	Pacific Ocean	Clarion-Clipperton Fracture Zone	IFREMERPMN1X_02	IFR2	NA	NA	NODINAUT_1	L'Atalante	CAROT-0	NA	KGS-20	14.05781	-130.0933	On board ship	Sediment	Biological sample	Not Applicable	05/06/2004 10:07	UTC	5012	-9	-9	0.25 m-2		KGS	IFREMER			Not Applicable	NA	NA	NA	NA	Total exploration area of IFREMER (PMN) is 75,000 sq.km; AreaKM2 was calculated by ISA	Taxonomy ID	3	NA	NA	NA	NA	Taxonomy ID	Polychaeta	Spionidae	Prionospio	Not Reported	Not Reported	Not Reported	Spionida	Annelida	branchilucida	NA	Taxonomy info	Not Reported	NA	NA	NA	Not Reported	Uncertain	NA	NA	NA	Ecology	NA	Not Reported	1	NA	NA	NA	NA
12809	IFREMER1_CAROT-0_KGS-26_4	#CAROT-0_KGS-26	CAROT-0_KGS-26									exact	accepted	871993	Prionospio branchilucida	Altamira, Glover & Paterson in Paterson et al., 2016	Animalia	Annelida	Polychaeta	Spionida	Spionidae	Prionospio		branchilucida		sciname	no	Prionospio branchilucida		species	species									y	y		23:36:00	06/06/2004	6	2004	KG	what sampling method? Sample ID - MUC and BD prefix		5012		Sediment			L'Atlante			1	Institut français de recherche pour l'exploitation de la mer - PMN	IFREMER1	France	PMN	1	Extended	Pacific Ocean	Clarion-Clipperton Fracture Zone	IFREMERPMN1X_02	IFR2	NA	NA	NODINAUT_1	L'Atalante	CAROT-0	NA	KGS-26	14.05663	-130.093	On board ship	Sediment	Biological sample	Not Applicable	06/06/2004 23:36	UTC	5012	-9	-9	0.25 m-2		KGS	IFREMER			Not Applicable	NA	NA	NA	NA	Total exploration area of IFREMER (PMN) is 75,000 sq.km; AreaKM2 was calculated by ISA	Taxonomy ID	4	NA	NA	NA	NA	Taxonomy ID	Polychaeta	Spionidae	Prionospio	Not Reported	Not Reported	Not Reported	Spionida	Annelida	branchilucida	NA	Taxonomy info	Not Reported	NA	NA	NA	Not Reported	Uncertain	NA	NA	NA	Ecology	NA	Not Reported	1	NA	NA	NA	NA
12810	IFREMER1_CAROT-0_KGS-27_5	#CAROT-0_KGS-27	CAROT-0_KGS-27									exact	accepted	871993	Prionospio branchilucida	Altamira, Glover & Paterson in Paterson et al., 2016	Animalia	Annelida	Polychaeta	Spionida	Spionidae	Prionospio		branchilucida		sciname	no	Prionospio branchilucida		species	species									y	y		02:51:00	07/06/2004	6	2004	KG	what sampling method? Sample ID - MUC and BD prefix		5041		Sediment			L'Atlante			1	Institut français de recherche pour l'exploitation de la mer - PMN	IFREMER1	France	PMN	1	Extended	Pacific Ocean	Clarion-Clipperton Fracture Zone	IFREMERPMN1X_02	IFR2	NA	NA	NODINAUT_1	L'Atalante	CAROT-0	NA	KGS-27	14.04587	-130.0916	On board ship	Sediment	Biological sample	Not Applicable	07/06/2004 02:51	UTC	5041	-9	-9	0.25 m-2		KGS	IFREMER			Not Applicable	NA	NA	NA	NA	Total exploration area of IFREMER (PMN) is 75,000 sq.km; AreaKM2 was calculated by ISA	Taxonomy ID	5	NA	NA	NA	NA	Taxonomy ID	Polychaeta	Spionidae	Prionospio	Not Reported	Not Reported	Not Reported	Spionida	Annelida	branchilucida	NA	Taxonomy info	Not Reported	NA	NA	NA	Not Reported	Uncertain	NA	NA	NA	Ecology	NA	Not Reported	1	NA	NA	NA	NA
9816	COMRA2_W1101-BNB_DD_106	#W1101-BNB_DD	W1101-BNB_DD					mismatch with worms taxonomy				exact	accepted	127860	Proceroecia microprocera	(Angel, 1971)	Animalia	Arthropoda	Ostracoda	Halocyprida	Halocyprididae	Proceroecia		microprocera		sciname	no	Proceroecia microprocera		species	species							no depth- potentially COMRA plankton dataset?		y	y		00:00:00	18/07/2011	7	2011			verbatim depth -9	NA	Second Institute of Oceanography,SOA	Water column			HAI YANG LIU HAO			40	China Ocean Mineral Resources Research and Development Association - PMN	COMRA2	The People’s Republic of China	PMN	1	Extended	Pacific Ocean	Clarion-Clipperton Fracture Zone	COMRAPMN1X_COM1a	COM1a	NA	NA	DY115-23_2	HAI YANG LIU HAO	W1101-BNB	NA	DD	9.997	-154.4439	On board ship	Water column	Biological Sample	Not Applicable	18/07/2011 00:00	UTC	-9	-9	-9			Not Reported	COMRA	Second Institute of Oceanography,SOA		Not Applicable	NA	NA	NA	NA	Total exploration area of COMRA (PMN) is 75,000 sq.km; AreaKM2 was calculated by ISA	Taxonomy ID	106	NA	NA	NA	NA	Taxonomy ID	Ostracoda	Halocyprididae	Paraconchoecia	Not Reported	Not Reported	Not Reported	Halocyprida	Arthropoda	microprocera	NA	Taxonomy info	Not Reported	NA	NA	NA	Not Reported	Not Reported	NA	NA	NA	Ecology	NA	Not Reported	40	0.255266344	NA	NA	NA
10132	COMRA2_WS1102-BNB_BB_119	#WS1102-BNB_BB	WS1102-BNB_BB					mismatch with worms taxonomy				exact	accepted	127860	Proceroecia microprocera	(Angel, 1971)	Animalia	Arthropoda	Ostracoda	Halocyprida	Halocyprididae	Proceroecia		microprocera		sciname	no	Proceroecia microprocera		species	species							no depth- potentially COMRA plankton dataset?		y	y		00:00:00	19/07/2011	7	2011			verbatim depth -9	NA	Second Institute of Oceanography,SOA	Water column			HAI YANG LIU HAO			8	China Ocean Mineral Resources Research and Development Association - PMN	COMRA2	The People’s Republic of China	PMN	1	Extended	Pacific Ocean	Clarion-Clipperton Fracture Zone	COMRAPMN1X_COM1a	COM1a	NA	NA	DY115-23_2	HAI YANG LIU HAO	WS1102-BNB	NA	BB	10.0567	-154.0567	On board ship	Water column	Biological Sample	Not Applicable	19/07/2011 00:00	UTC	-9	-9	-9			Not Reported	COMRA	Second Institute of Oceanography,SOA		Not Applicable	NA	NA	NA	NA	Total exploration area of COMRA (PMN) is 75,000 sq.km; AreaKM2 was calculated by ISA	Taxonomy ID	119	NA	NA	NA	NA	Taxonomy ID	Ostracoda	Halocyprididae	Paraconchoecia	Not Reported	Not Reported	Not Reported	Halocyprida	Arthropoda	microprocera	NA	Taxonomy info	Not Reported	NA	NA	NA	Not Reported	Not Reported	NA	NA	NA	Ecology	NA	Not Reported	8	0.065152856	NA	NA	NA
9962	COMRA2_W1102-BNB_CC_131	#W1102-BNB_CC	W1102-BNB_CC						formatting: space before name			exact	unaccepted	127861	Proceroecia procera	(M�ller, G. W., 1894)	Animalia	Arthropoda	Ostracoda	Halocyprida	Halocyprididae	Paraconchoecia		procera		sciname	no	Paraconchoecia procera		species	species							no depth- potentially COMRA plankton dataset?		y	y		00:00:00	19/07/2011	7	2011			verbatim depth -9	NA	Second Institute of Oceanography,SOA	Water column			HAI YANG LIU HAO			10	China Ocean Mineral Resources Research and Development Association - PMN	COMRA2	The People’s Republic of China	PMN	1	Extended	Pacific Ocean	Clarion-Clipperton Fracture Zone	COMRAPMN1X_COM1a	COM1a	NA	NA	DY115-23_2	HAI YANG LIU HAO	W1102-BNB	NA	CC	10.0046	-154.2404	On board ship	Water column	Biological Sample	Not Applicable	19/07/2011 00:00	UTC	-9	-9	-9			Not Reported	COMRA	Second Institute of Oceanography,SOA		Not Applicable	NA	NA	NA	NA	Total exploration area of COMRA (PMN) is 75,000 sq.km; AreaKM2 was calculated by ISA	Taxonomy ID	131	NA	NA	NA	NA	Taxonomy ID	Ostracoda	Halocyprididae	Paraconchoecia	Not Reported	Not Reported	Not Reported	Halocyprida	Arthropoda	procera	NA	Taxonomy info	Not Reported	NA	NA	NA	Not Reported	Not Reported	NA	NA	NA	Ecology	NA	Not Reported	10	0.056910208	NA	NA	NA
17589	KOREA1_MNBC1906_RC317_317	#MNBC1906_RC317	MNBC1906_RC317						with qualifier			exact	accepted	130147	Progoniada regularis	Hartman, 1965	Animalia	Annelida	Polychaeta	Phyllodocida	Goniadidae	Progoniada		regularis		sciname	no	Progoniada regularis		species	species	cf.	species						no	y	no		22:43:00	18/03/2019	3	2019	BC			5014		Water column	check habitat		KODOS2019	macro		1	Government of the Republic of Korea - PMN	KOREA1	Korea	PMN	1	Extended	Pacific Ocean	Clarion-Clipperton Fracture Zone	KOREAPMN1X_05	KR5 (B2+B1)	NA	NA	KODOS2019_1	KODOS2335	MNBC1906	NA	RC317	9.828333	-131.7254	On board ship	Water column	Biological sample	Not Applicable	18/03/2019 22:43	UTC	5014	-9	-9			BC	KOREA			Not Applicable	NA	NA	NA	NA	Total exploration area of Korea (PMN) is 75,000 sq.km; AreaKM2 was calculated by ISA	Taxonomy ID	317	NA	NA	NA	NA	Taxonomy ID	Polychaeta	Goniadidae	Progoniada	Not Reported	Not Reported	Not Reported	Phyllodocida	Annelida	cf. regularis	NA	Taxonomy info	Not Reported	NA	NA		Not Reported	Uncertain	NA	NA	NA	Ecology	0.25mm	macro	1	NA	NA	4	NA
17673	KOREA1_MNBC1909_RC236_236	#MNBC1909_RC236	MNBC1909_RC236					formatting: space after name	with qualifier			exact	accepted	130147	Progoniada regularis	Hartman, 1965	Animalia	Annelida	Polychaeta	Phyllodocida	Goniadidae	Progoniada		regularis		sciname	no	Progoniada regularis		species	species	cf.	species						no	y	no		03:54:00	19/03/2019	3	2019	BC			5050		Water column	check habitat		KODOS2019	macro		1	Government of the Republic of Korea - PMN	KOREA1	Korea	PMN	1	Extended	Pacific Ocean	Clarion-Clipperton Fracture Zone	KOREAPMN1X_05	KR5 (B2+B1)	NA	NA	KODOS2019_1	KODOS2254	MNBC1909	NA	RC236	9.867233	-131.7603	On board ship	Water column	Biological sample	Not Applicable	19/03/2019 03:54	UTC	5050	-9	-9			BC	KOREA			Not Applicable	NA	NA	NA	NA	Total exploration area of Korea (PMN) is 75,000 sq.km; AreaKM2 was calculated by ISA	Taxonomy ID	236	NA	NA	NA	NA	Taxonomy ID	Polychaeta	Goniadidae	Progoniada	Not Reported	Not Reported	Not Reported	Phyllodocida	Annelida	cf. regularis	NA	Taxonomy info	Not Reported	NA	NA	NA	Not Reported	Uncertain	NA	NA	NA	Ecology	0.25mm	macro	1	NA	NA	4	NA
17704	KOREA1_MNBC1916_RC299_299	#MNBC1916_RC299	MNBC1916_RC299					formatting: space after name	with qualifier			exact	accepted	130147	Progoniada regularis	Hartman, 1965	Animalia	Annelida	Polychaeta	Phyllodocida	Goniadidae	Progoniada		regularis		sciname	no	Progoniada regularis		species	species	cf.	species						no	y	no		08:06:00	22/03/2019	3	2019	BC			5178		Water column	check habitat		KODOS2019	macro		1	Government of the Republic of Korea - PMN	KOREA1	Korea	PMN	1	Extended	Pacific Ocean	Clarion-Clipperton Fracture Zone	KOREAPMN1X_05	KR5 (B2+B1)	NA	NA	KODOS2019_1	KODOS2317	MNBC1916	NA	RC299	10.48477	-131.9253	On board ship	Water column	Biological sample	Not Applicable	22/03/2019 08:06	UTC	5178	-9	-9			BC	KOREA			Not Applicable	NA	NA	NA	NA	Total exploration area of Korea (PMN) is 75,000 sq.km; AreaKM2 was calculated by ISA	Taxonomy ID	299	NA	NA	NA	NA	Taxonomy ID	Polychaeta	Goniadidae	Progoniada	Not Reported	Not Reported	Not Reported	Phyllodocida	Annelida	cf. regularis	NA	Taxonomy info	Not Reported	NA	NA	NA	Not Reported	Uncertain	NA	NA	NA	Ecology	0.25mm	macro	1	NA	NA	4	NA
17708	KOREA1_MNBC1916_RC338_338	#MNBC1916_RC338	MNBC1916_RC338						with qualifier; formatting: space before name			exact	accepted	130147	Progoniada regularis	Hartman, 1965	Animalia	Annelida	Polychaeta	Phyllodocida	Goniadidae	Progoniada		regularis		sciname	no	Progoniada regularis		species	species	cf.	species						no	y	no		08:06:00	22/03/2019	3	2019	BC			5178		Water column	check habitat		KODOS2019	macro		1	Government of the Republic of Korea - PMN	KOREA1	Korea	PMN	1	Extended	Pacific Ocean	Clarion-Clipperton Fracture Zone	KOREAPMN1X_05	KR5 (B2+B1)	NA	NA	KODOS2019_1	KODOS2356	MNBC1916	NA	RC338	10.48477	-131.9253	On board ship	Water column	Biological sample	Not Applicable	22/03/2019 08:06	UTC	5178	-9	-9			BC	KOREA			Not Applicable	NA	NA	NA	NA	Total exploration area of Korea (PMN) is 75,000 sq.km; AreaKM2 was calculated by ISA	Taxonomy ID	338	NA	NA	NA	NA	Taxonomy ID	Polychaeta	Goniadidae	Progoniada	Not Reported	Not Reported	Not Reported	Phyllodocida	Annelida	cf. regularis	NA	Taxonomy info	Not Reported	NA	NA	NA	Not Reported	Uncertain	NA	NA	NA	Ecology	0.25mm	macro	1	NA	NA	4	NA
17732	KOREA1_MNBC1920_RC226_226	#MNBC1920_RC226	MNBC1920_RC226					formatting: space after name	with qualifier			exact	accepted	130147	Progoniada regularis	Hartman, 1965	Animalia	Annelida	Polychaeta	Phyllodocida	Goniadidae	Progoniada		regularis		sciname	no	Progoniada regularis		species	species	cf.	species						no	y	no		19:01:00	25/03/2019	3	2019	BC			4976		Water column	check habitat		KODOS2019	macro		1	Government of the Republic of Korea - PMN	KOREA1	Korea	PMN	1	Extended	Pacific Ocean	Clarion-Clipperton Fracture Zone	KOREAPMN1X_05	KR5 (B2+B1)	NA	NA	KODOS2019_1	KODOS2244	MNBC1920	NA	RC226	11.32918	-130.9021	On board ship	Water column	Biological sample	Not Applicable	25/03/2019 19:01	UTC	4976	-9	-9			BC	KOREA			Not Applicable	NA	NA	NA	NA	Total exploration area of Korea (PMN) is 75,000 sq.km; AreaKM2 was calculated by ISA	Taxonomy ID	226	NA	NA	NA	NA	Taxonomy ID	Polychaeta	Goniadidae	Progoniada	Not Reported	Not Reported	Not Reported	Phyllodocida	Annelida	cf. regularis	NA	Taxonomy info	Not Reported	NA	NA	NA	Not Reported	Uncertain	NA	NA	NA	Ecology	0.25mm	macro	1	NA	NA	4	NA
10164	COMRA2_WS1102-BNB_BB_151	#WS1102-BNB_BB	WS1102-BNB_BB									exact	accepted	421617	Pronoe capito	Gu�rin-M�neville, 1836	Animalia	Arthropoda	Malacostraca	Amphipoda	Pronoidae	Pronoe		capito		sciname	no	Pronoe capito		species	species							no depth- potentially COMRA plankton dataset?		y	y		00:00:00	19/07/2011	7	2011			verbatim depth -9	NA	Second Institute of Oceanography,SOA	Water column			HAI YANG LIU HAO			1	China Ocean Mineral Resources Research and Development Association - PMN	COMRA2	The People’s Republic of China	PMN	1	Extended	Pacific Ocean	Clarion-Clipperton Fracture Zone	COMRAPMN1X_COM1a	COM1a	NA	NA	DY115-23_2	HAI YANG LIU HAO	WS1102-BNB	NA	BB	10.0567	-154.0567	On board ship	Water column	Biological Sample	Not Applicable	19/07/2011 00:00	UTC	-9	-9	-9			Not Reported	COMRA	Second Institute of Oceanography,SOA		Not Applicable	NA	NA	NA	NA	Total exploration area of COMRA (PMN) is 75,000 sq.km; AreaKM2 was calculated by ISA	Taxonomy ID	151	NA	NA	NA	NA	Taxonomy ID	Malacostraca	Pronoidae	Pronoe	Not Reported	Not Reported	Not Reported	Amphipoda	Arthropoda	capito	NA	Taxonomy info	Not Reported	NA	NA	NA	Not Reported	Not Reported	NA	NA	NA	Ecology	NA	Not Reported	1	0.008144107	NA	NA	NA
9822	COMRA2_W1101-BNB_DD_112	#W1101-BNB_DD	W1101-BNB_DD		misspelling; rank: order name in class column							exact	accepted	138840	Protatlanta souleyeti	(E. A. Smith, 1888)	Animalia	Mollusca	Gastropoda	Littorinimorpha	Atlantidae	Protatlanta		souleyeti		sciname	no	Protatlanta souleyeti		species	species									y	y		00:00:00	18/07/2011	7	2011			verbatim depth -9	NA	Second Institute of Oceanography,SOA	Water column			HAI YANG LIU HAO			20	China Ocean Mineral Resources Research and Development Association - PMN	COMRA2	The People’s Republic of China	PMN	1	Extended	Pacific Ocean	Clarion-Clipperton Fracture Zone	COMRAPMN1X_COM1a	COM1a	NA	NA	DY115-23_2	HAI YANG LIU HAO	W1101-BNB	NA	DD	9.997	-154.4439	On board ship	Water column	Biological Sample	Not Applicable	18/07/2011 00:00	UTC	-9	-9	-9			Not Reported	COMRA	Second Institute of Oceanography,SOA		Not Applicable	NA	NA	NA	NA	Total exploration area of COMRA (PMN) is 75,000 sq.km; AreaKM2 was calculated by ISA	Taxonomy ID	112	NA	NA	NA	NA	Taxonomy ID	Mesogstropoda	Atlantidae	Protatlanta	Not Reported	Not Reported	Not Reported	Littorinimorpha	Mollusca	souleyeti	NA	Taxonomy info	Not Reported	NA	NA	NA	Not Reported	Not Reported	NA	NA	NA	Ecology	NA	Not Reported	20	0.127633172	NA	NA	NA
10179	COMRA2_WS1102-BNB_BB_166	#WS1102-BNB_BB	WS1102-BNB_BB		misspelling; rank: order name in class column							exact	accepted	138840	Protatlanta souleyeti	(E. A. Smith, 1888)	Animalia	Mollusca	Gastropoda	Littorinimorpha	Atlantidae	Protatlanta		souleyeti		sciname	no	Protatlanta souleyeti		species	species									y	y		00:00:00	19/07/2011	7	2011			verbatim depth -9	NA	Second Institute of Oceanography,SOA	Water column			HAI YANG LIU HAO			2	China Ocean Mineral Resources Research and Development Association - PMN	COMRA2	The People’s Republic of China	PMN	1	Extended	Pacific Ocean	Clarion-Clipperton Fracture Zone	COMRAPMN1X_COM1a	COM1a	NA	NA	DY115-23_2	HAI YANG LIU HAO	WS1102-BNB	NA	BB	10.0567	-154.0567	On board ship	Water column	Biological Sample	Not Applicable	19/07/2011 00:00	UTC	-9	-9	-9			Not Reported	COMRA	Second Institute of Oceanography,SOA		Not Applicable	NA	NA	NA	NA	Total exploration area of COMRA (PMN) is 75,000 sq.km; AreaKM2 was calculated by ISA	Taxonomy ID	166	NA	NA	NA	NA	Taxonomy ID	Mesogstropoda	Atlantidae	Protatlanta	Not Reported	Not Reported	Not Reported	Littorinimorpha	Mollusca	souleyeti	NA	Taxonomy info	Not Reported	NA	NA	NA	Not Reported	Not Reported	NA	NA	NA	Ecology	NA	Not Reported	2	0.016288214	NA	NA	NA
10258	COMRA2_WS1104-BNB_AA_63	#WS1104-BNB_AA	WS1104-BNB_AA		mismatch with worms taxonomy		misspelling					exact	accepted	345247	Pseudoamallothrix emarginata	(Farran, 1905)	Animalia	Arthropoda	Hexanauplia	Calanoida	Scolecitrichidae	Pseudoamallothrix		emarginata			no	Pseudoamallothrix emarginata		species	species							no depth- potentially COMRA plankton dataset?		y	y		00:00:00	19/07/2011	7	2011			verbatim depth -9	NA	Second Institute of Oceanography,SOA	Water column			HAI YANG LIU HAO			10	China Ocean Mineral Resources Research and Development Association - PMN	COMRA2	The People’s Republic of China	PMN	1	Extended	Pacific Ocean	Clarion-Clipperton Fracture Zone	COMRAPMN1X_COM1a	COM1a	NA	NA	DY115-23_2	HAI YANG LIU HAO	WS1104-BNB	NA	AA	10.0523	-154.0092	On board ship	Water column	Biological Sample	Not Applicable	19/07/2011 00:00	UTC	-9	-9	-9			Not Reported	COMRA	Second Institute of Oceanography,SOA		Not Applicable	NA	NA	NA	NA	Total exploration area of COMRA (PMN) is 75,000 sq.km; AreaKM2 was calculated by ISA	Taxonomy ID	63	NA	NA	NA	NA	Taxonomy ID	Maxillopoda	Scolecithricidae	Pseudoamallothrix	Not Reported	Not Reported	Not Reported	Calanoida	Arthropoda	emarginata	NA	Taxonomy info	Not Reported	NA	NA	NA	Not Reported	Not Reported	NA	NA	NA	Ecology	NA	Not Reported	10	0.063556613	NA	NA	NA
18148	OMS_S02_CRS1882_290	#S02_CRS1882	S02_CRS1882									exact	accepted	578330	Pseudodysponetus fragmentosus	B�ggemann, 2009	Animalia	Annelida	Polychaeta	Phyllodocida	Chrysopetalidae	Pseudodysponetus		fragmentosus		sciname	no	Pseudodysponetus fragmentosus		species	species									y	y		00:37:00	26/02/2015	2	2015	BC			4072		Water column	check habitat	Sediment	R/V Thomas G. Thompson			1	Ocean Mineral Singapore Pte. Ltd. - PMN	OMS	Singapore	PMN	1	Active	Pacific Ocean	Clarion-Clipperton Fracture Zone	OMSPMN1X_Singapore	OMSingapore	NA	NA	AB02_1	Thomas G. Thompson	S02	NA	CRS1882	12.08181	-117.1782	At seafloor	Water column	Biological sample	Not Applicable	26/02/2015 00:37	UTC	4072	-9	-9			BC09	OMS		Sediment	Not Applicable	NA	NA	NA	NA		Taxonomy ID	290	NA	NA	NA	NA	Taxonomy ID	Polychaeta	Chrysopetalidae	Pseudodysponetus	Not Reported	Not Reported	Not Reported	Phyllodocida	Annelida	Pseudodysponetus fragmentosus	NA	Taxonomy info	Not Reported	NA	NA	NA	Not Reported	Uncertain	NA	NA	NA	Ecology	NA	Not Reported	1			NA	NA
17821	KOREA1_MNBS1917_RC395_395	#MNBS1917_RC395	MNBS1917_RC395						with qualifier			exact	accepted	578361	Pseudomystides bathysiphonicola	(Hartmann-Schr�der, 1983)	Animalia	Annelida	Polychaeta	Phyllodocida	Phyllodocidae	Pseudomystides		bathysiphonicola		sciname	no	Pseudomystides bathysiphonicola		species	species	cf.	species						no	y	no		23:40:00	21/03/2019	3	2019	EBS			5183		Water column	check habitat		KODOS2019	macro		1	Government of the Republic of Korea - PMN	KOREA1	Korea	PMN	1	Extended	Pacific Ocean	Clarion-Clipperton Fracture Zone	KOREAPMN1X_05	KR5 (B2+B1)	NA	NA	KODOS2019_1	KODOS2413	MNBS1917	NA	RC395	10.40138	-131.9245	On board ship	Water column	Biological sample	Not Applicable	21/03/2019 23:40	UTC	5183	-9	-9			EBS	KOREA			Not Applicable	NA	NA	NA	NA	Total exploration area of Korea (PMN) is 75,000 sq.km; AreaKM2 was calculated by ISA	Taxonomy ID	395	NA	NA	NA	NA	Taxonomy ID	Polychaeta	Phyllodocidae	Pseudomystides	Not Reported	Not Reported	Not Reported	Phyllodocida	Annelida	cf. bathysiphonicola	NA	Taxonomy info	Not Reported	NA	NA	NA	Not Reported	Uncertain	NA	NA	NA	Ecology	0.5mm	macro	1	NA	NA	NA	NA
17895	KOREA1_MNBS1919_RC390_390	#MNBS1919_RC390	MNBS1919_RC390						with qualifier; formatting: space before name			exact	accepted	578361	Pseudomystides bathysiphonicola	(Hartmann-Schr�der, 1983)	Animalia	Annelida	Polychaeta	Phyllodocida	Phyllodocidae	Pseudomystides		bathysiphonicola		sciname	no	Pseudomystides bathysiphonicola		species	species	cf.	species						no	y	no		07:02:00	25/03/2019	3	2019	EBS			4998		Water column	check habitat		KODOS2019	macro		1	Government of the Republic of Korea - PMN	KOREA1	Korea	PMN	1	Extended	Pacific Ocean	Clarion-Clipperton Fracture Zone	KOREAPMN1X_05	KR5 (B2+B1)	NA	NA	KODOS2019_1	KODOS2408	MNBS1919	NA	RC390	11.25718	-130.9022	On board ship	Water column	Biological sample	Not Applicable	25/03/2019 07:02	UTC	4998	-9	-9			EBS	KOREA			Not Applicable	NA	NA	NA	NA	Total exploration area of Korea (PMN) is 75,000 sq.km; AreaKM2 was calculated by ISA	Taxonomy ID	390	NA	NA	NA	NA	Taxonomy ID	Polychaeta	Phyllodocidae	Pseudomystides	Not Reported	Not Reported	Not Reported	Phyllodocida	Annelida	cf. bathysiphonicola	NA	Taxonomy info	Not Reported	NA	NA	NA	Not Reported	Uncertain	NA	NA	NA	Ecology	0.5mm	macro	1	NA	NA	NA	NA
17550	KOREA1_MNBC1904_RC214_214	#MNBC1904_RC214	MNBC1904_RC214					formatting: space after name	with qualifier			exact	accepted	578379	Pseudomystides rarica	(Uschakov, 1958)	Animalia	Annelida	Polychaeta	Phyllodocida	Phyllodocidae	Pseudomystides		rarica		sciname	no	Pseudomystides rarica		species	species	cf.	species						no	y	no		02:00:00	16/03/2019	3	2019	BC			5020		Water column	check habitat		KODOS2019	macro		1	Government of the Republic of Korea - PMN	KOREA1	Korea	PMN	1	Extended	Pacific Ocean	Clarion-Clipperton Fracture Zone	KOREAPMN1X_05	KR5 (B2+B1)	NA	NA	KODOS2019_1	KODOS2232	MNBC1904	NA	RC214	9.7973	-133.013	On board ship	Water column	Biological sample	Not Applicable	16/03/2019 02:00	UTC	5020	-9	-9			BC	KOREA			Not Applicable	NA	NA	NA	NA	Total exploration area of Korea (PMN) is 75,000 sq.km; AreaKM2 was calculated by ISA	Taxonomy ID	214	NA	NA	NA	NA	Taxonomy ID	Polychaeta	Phyllodocidae	Pseudomystides	Not Reported	Not Reported	Not Reported	Phyllodocida	Annelida	cf. rarica	NA	Taxonomy info	Not Reported	NA	NA	NA	Not Reported	Uncertain	NA	NA	NA	Ecology	0.25mm	macro	1	NA	NA	4	NA
18628	OMS_S04_CRS2005_413	#S04_CRS2005	S04_CRS2005						rank: genus name also in species column			exact	accepted	578379	Pseudomystides rarica	(Uschakov, 1958)	Animalia	Annelida	Polychaeta	Phyllodocida	Phyllodocidae	Pseudomystides		rarica		sciname	no	Pseudomystides rarica		species	species									y	y		19:37:00	27/02/2015	2	2015	BC			4148		Water column	check habitat	Sediment	R/V Thomas G. Thompson			1	Ocean Mineral Singapore Pte. Ltd. - PMN	OMS	Singapore	PMN	1	Active	Pacific Ocean	Clarion-Clipperton Fracture Zone	OMSPMN1X_Singapore	OMSingapore	NA	NA	AB02_1	Thomas G. Thompson	S04	NA	CRS2005	12.00935	-117.1782	At seafloor	Water column	Biological sample	Not Applicable	27/02/2015 19:37	UTC	4148	-9	-9			BC10	OMS		Sediment	Not Applicable	NA	NA	NA	NA		Taxonomy ID	413	NA	NA	NA	NA	Taxonomy ID	Polychaeta	Phyllodocidae	Pseudomystides	Not Reported	Not Reported	Not Reported	Phyllodocida	Annelida	Pseudomystides rarica	NA	Taxonomy info	Not Reported	NA	NA	NA	Not Reported	Uncertain	NA	NA	NA	Ecology	NA	Not Reported	1			NA	NA
26978	UKSRL1_UK1-AB01-D_NHM_0220_220	#UK1-AB01-D_NHM_0220	UK1-AB01-D_NHM_0220		rank: order name in class column	rank: class name in order column		column blank	column blank			exact	accepted	124779	Psychropotes semperiana	Th�el, 1882	Animalia	Echinodermata	Holothuroidea	Elasipodida	Psychropotidae	Psychropotes		semperiana	Psychropotes cf. semperiana	sciname	no	Psychropotes semperiana		species	species	cf.	species						no	y	no		12:30:00	15/10/2013	10	2013	ROV sample			4072	NHMUK		check habitat	Abyssal plain	R/V Melville	Other		1	UK Seabed Resources Ltd. - I - PMN	UKSRL1	United Kingdom of Great Britain and Northern Ireland	PMN	1	Active	Pacific Ocean	Clarion-Clipperton Fracture Zone	UKSRLPMN1X	UKSRL	NA	NA	ABYSSLINE 01 (AB01)_MV1313	R/V Melville	UK1-AB01-D	NA	NHM_0220	13.96467	-116.5499	On board ship	Water column	Biological sample	Not Applicable	15/10/2013 12:30	UTC	4072	-9	-9			ROV (RV)	UKSRL	NHMUK	Abyssal plain	Not Applicable	NA	NA	NA	NA		Taxonomy ID	220	NA	NA	NA	NA	Taxonomy ID	Elasipodida	Psychropotidae	NA	Morphological	Not Reported	Not Reported	Holothuroidea	Echinodermata	NA	NA	Taxonomy info	Not Reported	KU519526	see morphological data (combined with DNA)	Psychropotes cf. semperiana	Not Reported	Uncertain	http://data.nhm.ac.uk/object/38c16bec-7bf9-4c2b-b862-5da460ba6c0c	NHM_0220	NA	Ecology	NA	Other	1	NA	NA	NA	NA
26979	UKSRL1_UK1-AB01-D_NHM_0220_221	#UK1-AB01-D_NHM_0220	UK1-AB01-D_NHM_0220					column blank	column blank			exact	accepted	124779	Psychropotes semperiana	Th�el, 1882	Animalia	Echinodermata	Holothuroidea	Elasipodida	Psychropotidae	Psychropotes		semperiana	Psychropotes cf. semperiana	sciname	no	Psychropotes semperiana		species	species	cf.	species						no	y	no		12:30:00	15/10/2013	10	2013	ROV sample			4072	NHMUK		check habitat	Abyssal plain	R/V Melville			1	UK Seabed Resources Ltd. - I - PMN	UKSRL1	United Kingdom of Great Britain and Northern Ireland	PMN	1	Active	Pacific Ocean	Clarion-Clipperton Fracture Zone	UKSRLPMN1X	UKSRL	NA	NA	ABYSSLINE 01 (AB01)_MV1313	R/V Melville	UK1-AB01-D	NA	NHM_0220	13.96467	-116.5499	On board ship	Water column	Biological sample	Not Applicable	15/10/2013 12:30	UTC	4072	-9	-9			ROV (RV)	UKSRL	NHMUK	Abyssal plain	Not Applicable	NA	NA	NA	NA		Taxonomy ID	221	NA	NA	NA	NA	Taxonomy ID	Holothuroidea	Psychropotidae	NA	Not Reported	Not Reported	Not Reported	Elasipodida	Echinodermata	NA	NA	Taxonomy info	Not Reported	NA	see morphological data (combined with DNA)	Psychropotes cf. semperiana	Not Reported	Uncertain	http://data.nhm.ac.uk/object/38c16bec-7bf9-4c2b-b862-5da460ba6c0c	NA	NA	Ecology	NA	Not Reported	1	NA	NA	NA	Not Reported
26980	UKSRL1_UK1-AB01-D_NHM_0221_221	#UK1-AB01-D_NHM_0221	UK1-AB01-D_NHM_0221		rank: order name in class column	rank: class name in order column		column blank	column blank			exact	accepted	124779	Psychropotes semperiana	Th�el, 1882	Animalia	Echinodermata	Holothuroidea	Elasipodida	Psychropotidae	Psychropotes		semperiana	Psychropotes cf. semperiana	sciname	no	Psychropotes semperiana		species	species	cf.	species						no	y	no		12:30:00	15/10/2013	10	2013	ROV sample			4072	NHMUK		check habitat	Abyssal plain	R/V Melville	Other		1	UK Seabed Resources Ltd. - I - PMN	UKSRL1	United Kingdom of Great Britain and Northern Ireland	PMN	1	Active	Pacific Ocean	Clarion-Clipperton Fracture Zone	UKSRLPMN1X	UKSRL	NA	NA	ABYSSLINE 01 (AB01)_MV1313	R/V Melville	UK1-AB01-D	NA	NHM_0221	13.96467	-116.5499	On board ship	Water column	Biological sample	Not Applicable	15/10/2013 12:30	UTC	4072	-9	-9			ROV (RV)	UKSRL	NHMUK	Abyssal plain	Not Applicable	NA	NA	NA	NA		Taxonomy ID	221	NA	NA	NA	NA	Taxonomy ID	Elasipodida	Psychropotidae	NA	Morphological	Not Reported	Not Reported	Holothuroidea	Echinodermata	NA	NA	Taxonomy info	Not Reported	NA	see morphological data (combined with DNA)	Psychropotes cf. semperiana	Not Reported	Uncertain	NA	NHM_0221	NA	Ecology	NA	Other	1	NA	NA	NA	NA
26981	UKSRL1_UK1-AB01-D_NHM_0221_222	#UK1-AB01-D_NHM_0221	UK1-AB01-D_NHM_0221					column blank	column blank			exact	accepted	124779	Psychropotes semperiana	Th�el, 1882	Animalia	Echinodermata	Holothuroidea	Elasipodida	Psychropotidae	Psychropotes		semperiana	Psychropotes cf. semperiana	sciname	no	Psychropotes semperiana		species	species	cf.	species						no	y	no		12:30:00	15/10/2013	10	2013	ROV sample			4072	NHMUK		check habitat	Abyssal plain	R/V Melville			1	UK Seabed Resources Ltd. - I - PMN	UKSRL1	United Kingdom of Great Britain and Northern Ireland	PMN	1	Active	Pacific Ocean	Clarion-Clipperton Fracture Zone	UKSRLPMN1X	UKSRL	NA	NA	ABYSSLINE 01 (AB01)_MV1313	R/V Melville	UK1-AB01-D	NA	NHM_0221	13.96467	-116.5499	On board ship	Water column	Biological sample	Not Applicable	15/10/2013 12:30	UTC	4072	-9	-9			ROV (RV)	UKSRL	NHMUK	Abyssal plain	Not Applicable	NA	NA	NA	NA		Taxonomy ID	222	NA	NA	NA	NA	Taxonomy ID	Holothuroidea	Psychropotidae	NA	Not Reported	Not Reported	Not Reported	Elasipodida	Echinodermata	NA	NA	Taxonomy info	Not Reported	NA	see morphological data (combined with DNA)	Psychropotes cf. semperiana	Not Reported	Uncertain	NA	NA	NA	Ecology	NA	Not Reported	1	NA	NA	NA	Not Reported
50287	UKSRL1_UK1_AB01_RV03_BC221_219	#UK1_AB01_RV03_BC221	UK1_AB01_RV03_BC221					column blank	column blank			exact	accepted	124779	Psychropotes semperiana	Th�el, 1882	Animalia	Echinodermata	Holothuroidea	Elasipodida	Psychropotidae	Psychropotes		semperiana	Psychropotes cf. semperiana	sciname	no	Psychropotes semperiana		species	species	cf.	species						no	y	no		03:14:00	16/03/2015	3	2015	ROV sample			4072	NHMUK		check habitat	Abyssal plain	R/V Melville	Other		1	UK Seabed Resources Ltd. - I - PMN	UKSRL1	United Kingdom of Great Britain and Northern Ireland	PMN	1	Active	Pacific Ocean	Clarion-Clipperton Fracture Zone	UKSRLPMN1X	UKSRL	NA	NA	ABYSSLINE AB01_MV1313	R/V Melville	UK1_AB01_RV03	NA	BC221	13.96467	-116.5499	On board ship	Water column	Biological sample	Not Applicable	16/03/2015 03:14	UTC	4072	-9	-9			ROV	UKSRL	NHMUK	Abyssal plain	Not Applicable	NA	NA	NA	NA		Taxonomy ID	219	NA	NA	NA	NA	Taxonomy ID	Holothuroidea	Psychropotidae	NA	Not Reported	Not Reported	Not Reported	Elasipodida	Echinodermata	NA	NA	Taxonomy info	Not Reported	KU519526	see morphological data (combined with DNA)	Psychropotes cf. semperiana	Not Reported	Uncertain	http://data.nhm.ac.uk/object/38c16bec-7bf9-4c2b-b862-5da460ba6c0c	NA	NA	Ecology	NA	Other	1	NA	NA	NA	NA
50288	UKSRL1_UK1_AB01_RV03_BC222_220	#UK1_AB01_RV03_BC222	UK1_AB01_RV03_BC222					column blank	column blank			exact	accepted	124779	Psychropotes semperiana	Th�el, 1882	Animalia	Echinodermata	Holothuroidea	Elasipodida	Psychropotidae	Psychropotes		semperiana	Psychropotes cf. semperiana	sciname	no	Psychropotes semperiana		species	species	cf.	species						no	y	no		03:14:00	16/03/2015	3	2015	ROV sample			4072	NHMUK		check habitat	Abyssal plain	R/V Melville	Other		1	UK Seabed Resources Ltd. - I - PMN	UKSRL1	United Kingdom of Great Britain and Northern Ireland	PMN	1	Active	Pacific Ocean	Clarion-Clipperton Fracture Zone	UKSRLPMN1X	UKSRL	NA	NA	ABYSSLINE AB01_MV1313	R/V Melville	UK1_AB01_RV03	NA	BC222	13.96467	-116.5499	On board ship	Water column	Biological sample	Not Applicable	16/03/2015 03:14	UTC	4072	-9	-9			ROV	UKSRL	NHMUK	Abyssal plain	Not Applicable	NA	NA	NA	NA		Taxonomy ID	220	NA	NA	NA	NA	Taxonomy ID	Holothuroidea	Psychropotidae	NA	Not Reported	Not Reported	Not Reported	Elasipodida	Echinodermata	NA	NA	Taxonomy info	Not Reported	NA	see morphological data (combined with DNA)	Psychropotes cf. semperiana	Not Reported	Uncertain	NA	NA	NA	Ecology	NA	Other	1	NA	NA	NA	NA
22235	UKSRL1_UK1-A-D_AB01-RV03-CS05_4	#UK1-A-D_AB01-RV03-CS05	UK1-A-D_AB01-RV03-CS05									exact	accepted	124779	Psychropotes semperiana	Th�el, 1882	Animalia	Echinodermata	Holothuroidea	Elasipodida	Psychropotidae	Psychropotes		semperiana	Psychropotes semperiana	sciname	no	Psychropotes semperiana		species	species									y	y		22:40:00	15/10/2013	10	2013				4062	University of Hawaii	Sediment&Nodules		Abyssal plain nods specified	R/V Melville	mega		1	UK Seabed Resources Ltd. - I - PMN	UKSRL1	United Kingdom of Great Britain and Northern Ireland	PMN	1	Active	Pacific Ocean	Clarion-Clipperton Fracture Zone	UKSRLPMN1X	UKSRL	NA	NA	ABYSSLINE 01 (AB01)_13	R/V Melville	UK1-A-D	NA	AB01-RV03-CS05	13.96279	-116.5509	On board ship	Sediment&Nodules	Sediment	Not Applicable	15/10/2013 22:40	UTC	4062	-9	-9			Not Reported	UKSRL	University of Hawaii	Flat abyssal polymetallic-nodule field	Not Applicable	NA	NA	NA	NA	-	Taxonomy ID	4	NA	NA	NA	NA	Taxonomy ID	Holothuroidea	Psychropotidae	Psychropotes	Not Reported	Not Reported	Not Reported	Elasipodida	Echinodermata	semperiana	NA	Taxonomy info	Not Reported	NA	NA	Psychropotes semperiana	Not Reported	Not Reported	NA	NA	NA	Ecology	NA	Mega	1			NA	NA
22256	UKSRL1_UK1-A-D_AB14_220	#UK1-A-D_AB14	UK1-A-D_AB14					column blank	column blank			exact	accepted	124779	Psychropotes semperiana	Th�el, 1882	Animalia	Echinodermata	Holothuroidea	Elasipodida	Psychropotidae	Psychropotes		semperiana	Psychropotes cf. semperiana	sciname	no	Psychropotes semperiana		species	species	cf.	species						no	y	no		12:30:00	15/10/2013	10	2013			verbatim depth -9	NA	NHMUK	Sediment&Nodules		Abyssal plain	R/V Melville			1	UK Seabed Resources Ltd. - I - PMN	UKSRL1	United Kingdom of Great Britain and Northern Ireland	PMN	1	Active	Pacific Ocean	Clarion-Clipperton Fracture Zone	UKSRLPMN1X	UKSRL	NA	NA	ABYSSLINE 01 (AB01)_13	R/V Melville	UK1-A-D	NA	AB14	13.96467	-116.5499	On board ship	Sediment&Nodules	Biological Sample	Not Applicable	15/10/2013 12:30	UTC	-9	-9	-9			Not Reported	UKSRL	NHMUK	Abyssal plain	Not Applicable	NA	NA	NA	NA		Taxonomy ID	220	NA	NA	NA	NA	Taxonomy ID	Holothuroidea	Psychropotidae	NA	Not Reported	Not Reported	Not Reported	Elasipodida	Echinodermata	NA	NA	Taxonomy info	Not Reported	NA	NA	Psychropotes cf. semperiana	Not Reported	Not Reported	http://data.nhm.ac.uk/object/38c16bec-7bf9-4c2b-b862-5da460ba6c0c	NA	NA	Ecology	NA	Not Reported	1	NA	NA	NA	NA
22257	UKSRL1_UK1-A-D_AB14_221	#UK1-A-D_AB14	UK1-A-D_AB14					column blank	column blank			exact	accepted	124779	Psychropotes semperiana	Th�el, 1882	Animalia	Echinodermata	Holothuroidea	Elasipodida	Psychropotidae	Psychropotes		semperiana	Psychropotes cf. semperiana	sciname	no	Psychropotes semperiana		species	species	cf.	species						no	y	no		12:30:00	15/10/2013	10	2013			verbatim depth -9	NA	NHMUK	Sediment&Nodules		Abyssal plain	R/V Melville			1	UK Seabed Resources Ltd. - I - PMN	UKSRL1	United Kingdom of Great Britain and Northern Ireland	PMN	1	Active	Pacific Ocean	Clarion-Clipperton Fracture Zone	UKSRLPMN1X	UKSRL	NA	NA	ABYSSLINE 01 (AB01)_13	R/V Melville	UK1-A-D	NA	AB14	13.96467	-116.5499	On board ship	Sediment&Nodules	Biological Sample	Not Applicable	15/10/2013 12:30	UTC	-9	-9	-9			Not Reported	UKSRL	NHMUK	Abyssal plain	Not Applicable	NA	NA	NA	NA		Taxonomy ID	221	NA	NA	NA	NA	Taxonomy ID	Holothuroidea	Psychropotidae	NA	Not Reported	Not Reported	Not Reported	Elasipodida	Echinodermata	NA	NA	Taxonomy info	Not Reported	NA	NA	Psychropotes cf. semperiana	Not Reported	Not Reported	NA	NA	NA	Ecology	NA	Not Reported	1	NA	NA	NA	NA
24633	UKSRL1_UK1-A-K_RV06 Transect 1_72	#UK1-A-K_RV06 Transect 1	UK1-A-K_RV06 Transect 1						with qualifier			exact	accepted	242034	Psychropotes verrucosa	(Ludwig, 1893)	Animalia	Echinodermata	Holothuroidea	Elasipodida	Psychropotidae	Psychropotes		verrucosa	Psychropotes cf. verrucosa	sciname	no	Psychropotes verrucosa		species	species	cf.	species						no	y	no		18:17:00	20/10/2013	10	2013				4028	University of Hawaii	Sediment&Nodules		Abyssal plain nods specified	R/V Melville	mega		1	UK Seabed Resources Ltd. - I - PMN	UKSRL1	United Kingdom of Great Britain and Northern Ireland	PMN	1	Active	Pacific Ocean	Clarion-Clipperton Fracture Zone	UKSRLPMN1X	UKSRL	NA	NA	ABYSSLINE 01 (AB01)_13	R/V Melville	UK1-A-K	NA	RV06 Transect 1	13.86355	-116.5463	On board ship	Sediment&Nodules	Sediment	Not Applicable	20/10/2013 18:17	UTC	4028	-9	-9			Not Reported	UKSRL	University of Hawaii	Flat abyssal polymetallic-nodule field	Not Applicable	NA	NA	NA	NA	641 images analysed	Taxonomy ID	72	NA	NA	NA	NA	Taxonomy ID	Holothuroidea	Psychropotidae	Psychropotes	Not Reported	Not Reported	Not Reported	Elasipodida	Echinodermata	cf. verrucosa	NA	Taxonomy info	Not Reported	NA	NA	Psychropotes cf. verrucosa	Not Reported	Not Reported	NA	NA	NA	Ecology	NA	Mega	1	0.066934404		NA	NA
10111	COMRA2_WS1102-BNB_BB_98	#WS1102-BNB_BB	WS1102-BNB_BB									exact	accepted	105430	Pterosagitta draco	(Krohn, 1853)	Animalia	Chaetognatha	Sagittoidea	Aphragmophora	Pterosagittidae	Pterosagitta		draco		sciname	no	Pterosagitta draco		species	species							no depth- potentially COMRA plankton dataset?		y	y		00:00:00	19/07/2011	7	2011			verbatim depth -9	NA	Second Institute of Oceanography,SOA	Water column			HAI YANG LIU HAO			20	China Ocean Mineral Resources Research and Development Association - PMN	COMRA2	The People’s Republic of China	PMN	1	Extended	Pacific Ocean	Clarion-Clipperton Fracture Zone	COMRAPMN1X_COM1a	COM1a	NA	NA	DY115-23_2	HAI YANG LIU HAO	WS1102-BNB	NA	BB	10.0567	-154.0567	On board ship	Water column	Biological Sample	Not Applicable	19/07/2011 00:00	UTC	-9	-9	-9			Not Reported	COMRA	Second Institute of Oceanography,SOA		Not Applicable	NA	NA	NA	NA	Total exploration area of COMRA (PMN) is 75,000 sq.km; AreaKM2 was calculated by ISA	Taxonomy ID	98	NA	NA	NA	NA	Taxonomy ID	Sagittoidea	Pterosagittidae	Pterosagitta	Not Reported	Not Reported	Not Reported	Aphragmophora	Chaetognatha	draco	NA	Taxonomy info	Not Reported	NA	NA	NA	Not Reported	Not Reported	NA	NA	NA	Ecology	NA	Not Reported	20	0.162882141	NA	NA	NA
9766	COMRA2_W1101-BNB_DD_56	#W1101-BNB_DD	W1101-BNB_DD		mismatch with worms taxonomy							exact	alternate representation	1488083	Rhincalanus cornutus cornutus	(Dana, 1849)	Animalia	Arthropoda	Hexanauplia	Calanoida	Rhincalanidae	Rhincalanus		cornutus		sciname	no	Rhincalanus cornutus		species	species							no depth- potentially COMRA plankton dataset?		y	y		00:00:00	18/07/2011	7	2011			verbatim depth -9	NA	Second Institute of Oceanography,SOA	Water column			HAI YANG LIU HAO			20	China Ocean Mineral Resources Research and Development Association - PMN	COMRA2	The People’s Republic of China	PMN	1	Extended	Pacific Ocean	Clarion-Clipperton Fracture Zone	COMRAPMN1X_COM1a	COM1a	NA	NA	DY115-23_2	HAI YANG LIU HAO	W1101-BNB	NA	DD	9.997	-154.4439	On board ship	Water column	Biological Sample	Not Applicable	18/07/2011 00:00	UTC	-9	-9	-9			Not Reported	COMRA	Second Institute of Oceanography,SOA		Not Applicable	NA	NA	NA	NA	Total exploration area of COMRA (PMN) is 75,000 sq.km; AreaKM2 was calculated by ISA	Taxonomy ID	56	NA	NA	NA	NA	Taxonomy ID	Maxillopoda	Rhincalanidae	Rhincalanus	Not Reported	Not Reported	Not Reported	Calanoida	Arthropoda	cornutus	NA	Taxonomy info	Not Reported	NA	NA	NA	Not Reported	Not Reported	NA	NA	NA	Ecology	NA	Not Reported	20	0.127633172	NA	NA	NA
9895	COMRA2_W1102-BNB_CC_64	#W1102-BNB_CC	W1102-BNB_CC		mismatch with worms taxonomy							exact	alternate representation	1488083	Rhincalanus cornutus cornutus	(Dana, 1849)	Animalia	Arthropoda	Hexanauplia	Calanoida	Rhincalanidae	Rhincalanus		cornutus		sciname	no	Rhincalanus cornutus		species	species							no depth- potentially COMRA plankton dataset?		y	y		00:00:00	19/07/2011	7	2011			verbatim depth -9	NA	Second Institute of Oceanography,SOA	Water column			HAI YANG LIU HAO			180	China Ocean Mineral Resources Research and Development Association - PMN	COMRA2	The People’s Republic of China	PMN	1	Extended	Pacific Ocean	Clarion-Clipperton Fracture Zone	COMRAPMN1X_COM1a	COM1a	NA	NA	DY115-23_2	HAI YANG LIU HAO	W1102-BNB	NA	CC	10.0046	-154.2404	On board ship	Water column	Biological Sample	Not Applicable	19/07/2011 00:00	UTC	-9	-9	-9			Not Reported	COMRA	Second Institute of Oceanography,SOA		Not Applicable	NA	NA	NA	NA	Total exploration area of COMRA (PMN) is 75,000 sq.km; AreaKM2 was calculated by ISA	Taxonomy ID	64	NA	NA	NA	NA	Taxonomy ID	Maxillopoda	Rhincalanidae	Rhincalanus	Not Reported	Not Reported	Not Reported	Calanoida	Arthropoda	cornutus	NA	Taxonomy info	Not Reported	NA	NA	NA	Not Reported	Not Reported	NA	NA	NA	Ecology	NA	Not Reported	180	1.024383748	NA	NA	NA
10065	COMRA2_WS1102-BNB_BB_52	#WS1102-BNB_BB	WS1102-BNB_BB		mismatch with worms taxonomy							exact	alternate representation	1488083	Rhincalanus cornutus cornutus	(Dana, 1849)	Animalia	Arthropoda	Hexanauplia	Calanoida	Rhincalanidae	Rhincalanus		cornutus		sciname	no	Rhincalanus cornutus		species	species							no depth- potentially COMRA plankton dataset?		y	y		00:00:00	19/07/2011	7	2011			verbatim depth -9	NA	Second Institute of Oceanography,SOA	Water column			HAI YANG LIU HAO			80	China Ocean Mineral Resources Research and Development Association - PMN	COMRA2	The People’s Republic of China	PMN	1	Extended	Pacific Ocean	Clarion-Clipperton Fracture Zone	COMRAPMN1X_COM1a	COM1a	NA	NA	DY115-23_2	HAI YANG LIU HAO	WS1102-BNB	NA	BB	10.0567	-154.0567	On board ship	Water column	Biological Sample	Not Applicable	19/07/2011 00:00	UTC	-9	-9	-9			Not Reported	COMRA	Second Institute of Oceanography,SOA		Not Applicable	NA	NA	NA	NA	Total exploration area of COMRA (PMN) is 75,000 sq.km; AreaKM2 was calculated by ISA	Taxonomy ID	52	NA	NA	NA	NA	Taxonomy ID	Maxillopoda	Rhincalanidae	Rhincalanus	Not Reported	Not Reported	Not Reported	Calanoida	Arthropoda	cornutus	NA	Taxonomy info	Not Reported	NA	NA	NA	Not Reported	Not Reported	NA	NA	NA	Ecology	NA	Not Reported	80	0.651528563	NA	NA	NA
10256	COMRA2_WS1104-BNB_AA_61	#WS1104-BNB_AA	WS1104-BNB_AA		mismatch with worms taxonomy							exact	alternate representation	1488083	Rhincalanus cornutus cornutus	(Dana, 1849)	Animalia	Arthropoda	Hexanauplia	Calanoida	Rhincalanidae	Rhincalanus		cornutus			no	Rhincalanus cornutus		species	species							no depth- potentially COMRA plankton dataset?		y	y		00:00:00	19/07/2011	7	2011			verbatim depth -9	NA	Second Institute of Oceanography,SOA	Water column			HAI YANG LIU HAO			60	China Ocean Mineral Resources Research and Development Association - PMN	COMRA2	The People’s Republic of China	PMN	1	Extended	Pacific Ocean	Clarion-Clipperton Fracture Zone	COMRAPMN1X_COM1a	COM1a	NA	NA	DY115-23_2	HAI YANG LIU HAO	WS1104-BNB	NA	AA	10.0523	-154.0092	On board ship	Water column	Biological Sample	Not Applicable	19/07/2011 00:00	UTC	-9	-9	-9			Not Reported	COMRA	Second Institute of Oceanography,SOA		Not Applicable	NA	NA	NA	NA	Total exploration area of COMRA (PMN) is 75,000 sq.km; AreaKM2 was calculated by ISA	Taxonomy ID	61	NA	NA	NA	NA	Taxonomy ID	Maxillopoda	Rhincalanidae	Rhincalanus	Not Reported	Not Reported	Not Reported	Calanoida	Arthropoda	cornutus	NA	Taxonomy info	Not Reported	NA	NA	NA	Not Reported	Not Reported	NA	NA	NA	Ecology	NA	Not Reported	60	0.381339677	NA	NA	NA
9767	COMRA2_W1101-BNB_DD_57	#W1101-BNB_DD	W1101-BNB_DD		mismatch with worms taxonomy							exact	accepted	356829	Rhincalanus rostrifrons	(Dana, 1849)	Animalia	Arthropoda	Hexanauplia	Calanoida	Rhincalanidae	Rhincalanus		rostrifrons		sciname	no	Rhincalanus rostrifrons		species	species							no depth- potentially COMRA plankton dataset?		y	y		00:00:00	18/07/2011	7	2011			verbatim depth -9	NA	Second Institute of Oceanography,SOA	Water column			HAI YANG LIU HAO			100	China Ocean Mineral Resources Research and Development Association - PMN	COMRA2	The People’s Republic of China	PMN	1	Extended	Pacific Ocean	Clarion-Clipperton Fracture Zone	COMRAPMN1X_COM1a	COM1a	NA	NA	DY115-23_2	HAI YANG LIU HAO	W1101-BNB	NA	DD	9.997	-154.4439	On board ship	Water column	Biological Sample	Not Applicable	18/07/2011 00:00	UTC	-9	-9	-9			Not Reported	COMRA	Second Institute of Oceanography,SOA		Not Applicable	NA	NA	NA	NA	Total exploration area of COMRA (PMN) is 75,000 sq.km; AreaKM2 was calculated by ISA	Taxonomy ID	57	NA	NA	NA	NA	Taxonomy ID	Maxillopoda	Rhincalanidae	Rhincalanus	Not Reported	Not Reported	Not Reported	Calanoida	Arthropoda	rostrifrons	NA	Taxonomy info	Not Reported	NA	NA	NA	Not Reported	Not Reported	NA	NA	NA	Ecology	NA	Not Reported	100	0.63816586	NA	NA	NA
9896	COMRA2_W1102-BNB_CC_65	#W1102-BNB_CC	W1102-BNB_CC		mismatch with worms taxonomy							exact	accepted	356829	Rhincalanus rostrifrons	(Dana, 1849)	Animalia	Arthropoda	Hexanauplia	Calanoida	Rhincalanidae	Rhincalanus		rostrifrons		sciname	no	Rhincalanus rostrifrons		species	species							no depth- potentially COMRA plankton dataset?		y	y		00:00:00	19/07/2011	7	2011			verbatim depth -9	NA	Second Institute of Oceanography,SOA	Water column			HAI YANG LIU HAO			400	China Ocean Mineral Resources Research and Development Association - PMN	COMRA2	The People’s Republic of China	PMN	1	Extended	Pacific Ocean	Clarion-Clipperton Fracture Zone	COMRAPMN1X_COM1a	COM1a	NA	NA	DY115-23_2	HAI YANG LIU HAO	W1102-BNB	NA	CC	10.0046	-154.2404	On board ship	Water column	Biological Sample	Not Applicable	19/07/2011 00:00	UTC	-9	-9	-9			Not Reported	COMRA	Second Institute of Oceanography,SOA		Not Applicable	NA	NA	NA	NA	Total exploration area of COMRA (PMN) is 75,000 sq.km; AreaKM2 was calculated by ISA	Taxonomy ID	65	NA	NA	NA	NA	Taxonomy ID	Maxillopoda	Rhincalanidae	Rhincalanus	Not Reported	Not Reported	Not Reported	Calanoida	Arthropoda	rostrifrons	NA	Taxonomy info	Not Reported	NA	NA	NA	Not Reported	Not Reported	NA	NA	NA	Ecology	NA	Not Reported	400	2.276408328	NA	NA	NA
10066	COMRA2_WS1102-BNB_BB_53	#WS1102-BNB_BB	WS1102-BNB_BB		mismatch with worms taxonomy							exact	accepted	356829	Rhincalanus rostrifrons	(Dana, 1849)	Animalia	Arthropoda	Hexanauplia	Calanoida	Rhincalanidae	Rhincalanus		rostrifrons		sciname	no	Rhincalanus rostrifrons		species	species							no depth- potentially COMRA plankton dataset?		y	y		00:00:00	19/07/2011	7	2011			verbatim depth -9	NA	Second Institute of Oceanography,SOA	Water column			HAI YANG LIU HAO			120	China Ocean Mineral Resources Research and Development Association - PMN	COMRA2	The People’s Republic of China	PMN	1	Extended	Pacific Ocean	Clarion-Clipperton Fracture Zone	COMRAPMN1X_COM1a	COM1a	NA	NA	DY115-23_2	HAI YANG LIU HAO	WS1102-BNB	NA	BB	10.0567	-154.0567	On board ship	Water column	Biological Sample	Not Applicable	19/07/2011 00:00	UTC	-9	-9	-9			Not Reported	COMRA	Second Institute of Oceanography,SOA		Not Applicable	NA	NA	NA	NA	Total exploration area of COMRA (PMN) is 75,000 sq.km; AreaKM2 was calculated by ISA	Taxonomy ID	53	NA	NA	NA	NA	Taxonomy ID	Maxillopoda	Rhincalanidae	Rhincalanus	Not Reported	Not Reported	Not Reported	Calanoida	Arthropoda	rostrifrons	NA	Taxonomy info	Not Reported	NA	NA	NA	Not Reported	Not Reported	NA	NA	NA	Ecology	NA	Not Reported	120	0.977292845	NA	NA	NA
10257	COMRA2_WS1104-BNB_AA_62	#WS1104-BNB_AA	WS1104-BNB_AA		mismatch with worms taxonomy							exact	accepted	356829	Rhincalanus rostrifrons	(Dana, 1849)	Animalia	Arthropoda	Hexanauplia	Calanoida	Rhincalanidae	Rhincalanus		rostrifrons			no	Rhincalanus rostrifrons		species	species							no depth- potentially COMRA plankton dataset?		y	y		00:00:00	19/07/2011	7	2011			verbatim depth -9	NA	Second Institute of Oceanography,SOA	Water column			HAI YANG LIU HAO			80	China Ocean Mineral Resources Research and Development Association - PMN	COMRA2	The People’s Republic of China	PMN	1	Extended	Pacific Ocean	Clarion-Clipperton Fracture Zone	COMRAPMN1X_COM1a	COM1a	NA	NA	DY115-23_2	HAI YANG LIU HAO	WS1104-BNB	NA	AA	10.0523	-154.0092	On board ship	Water column	Biological Sample	Not Applicable	19/07/2011 00:00	UTC	-9	-9	-9			Not Reported	COMRA	Second Institute of Oceanography,SOA		Not Applicable	NA	NA	NA	NA	Total exploration area of COMRA (PMN) is 75,000 sq.km; AreaKM2 was calculated by ISA	Taxonomy ID	62	NA	NA	NA	NA	Taxonomy ID	Maxillopoda	Rhincalanidae	Rhincalanus	Not Reported	Not Reported	Not Reported	Calanoida	Arthropoda	rostrifrons	NA	Taxonomy info	Not Reported	NA	NA	NA	Not Reported	Not Reported	NA	NA	NA	Ecology	NA	Not Reported	80	0.508452902	NA	NA	NA
10329	COMRA2_WS1104-BNB_AA_134	#WS1104-BNB_AA	WS1104-BNB_AA									exact	accepted	117865	Rhopalonema velatum	Gegenbaur, 1857	Animalia	Cnidaria	Hydrozoa	Trachymedusae	Rhopalonematidae	Rhopalonema		velatum			no	Rhopalonema velatum		species	species									y	y		00:00:00	19/07/2011	7	2011			verbatim depth -9	NA	Second Institute of Oceanography,SOA	Water column			HAI YANG LIU HAO			2	China Ocean Mineral Resources Research and Development Association - PMN	COMRA2	The People’s Republic of China	PMN	1	Extended	Pacific Ocean	Clarion-Clipperton Fracture Zone	COMRAPMN1X_COM1a	COM1a	NA	NA	DY115-23_2	HAI YANG LIU HAO	WS1104-BNB	NA	AA	10.0523	-154.0092	On board ship	Water column	Biological Sample	Not Applicable	19/07/2011 00:00	UTC	-9	-9	-9			Not Reported	COMRA	Second Institute of Oceanography,SOA		Not Applicable	NA	NA	NA	NA	Total exploration area of COMRA (PMN) is 75,000 sq.km; AreaKM2 was calculated by ISA	Taxonomy ID	134	NA	NA	NA	NA	Taxonomy ID	Hydrozoa	Rhopalonematidae	Rhopalonema	Not Reported	Not Reported	Not Reported	Trachymedusae	Cnidaria	velatum	NA	Taxonomy info	Not Reported	NA	NA	NA	Not Reported	Not Reported	NA	NA	NA	Ecology	NA	Not Reported	2	0.012711323	NA	NA	NA
12323	GSR_B6S02_MUC1057_1057	#B6S02_MUC1057	B6S02_MUC1057						rank: genus name also in species column; with qualifier			exact	unaccepted	579121	Rullierinereis profunda	(Hartman, 1965)	Animalia	Annelida	Polychaeta	Phyllodocida	Nereididae	Rullierinereis		profundus		sciname	no	Rullierinereis profundus		species	species									y	y		00:00:00	21/09/2015	9	2015	BC			4549.137	Marine Biology Research Group, Ghent University	Sediment		Abyssal plain nods specified	Mt. Mitchell	macro		1	Global Sea Mineral Resources NV - PMN	GSR	Belgium	PMN	1	Active	Pacific Ocean	Clarion-Clipperton Fracture Zone	GSRPMN1X_B6	GSR B6	NA	NA	GSRNOD15A_1	Mt. Mitchell	B6S02	NA	MUC1057	13.89404	-123.297	On board ship	Sediment	Biological sample	Not Applicable	21/09/2015 00:00	UTC	4549.137	-9	-9	0.25 m2		Boxcorer	Global Sea Mineral Resources (GSR)	sample cellar of Marine Biology Research Group, Ghent University	flat nodule area	Not Applicable	NA	NA	NA	NA	Total exploration area of GSR (PMN) is 76,728 sq.km; AreaKM2 was calculated by ISA	Taxonomy ID	1057	NA	NA	NA	NA	Taxonomy ID	Polychaeta	Nereididae	Rullierinereis	Not Reported	Not Reported	Not Reported	Phyllodocida	Annelida	Rullierinereis cf. profundus	NA	Taxonomy info	Not Reported	NA	NA	NA	Not Reported	Uncertain	NA	NA	NA	Ecology	NA	Macro	1	NA	NA	4	NA
12628	GSR_B6S02_MUC493_493	#B6S02_MUC493	B6S02_MUC493						rank: genus name also in species column; with qualifier			exact	unaccepted	579121	Rullierinereis profunda	(Hartman, 1965)	Animalia	Annelida	Polychaeta	Phyllodocida	Nereididae	Rullierinereis		profundus		sciname	no	Rullierinereis profundus		species	species									y	y		00:00:00	22/09/2015	9	2015	BC			4560.323	Marine Biology Research Group, Ghent University	Sediment		Abyssal plain nods specified	Mt. Mitchell	macro		1	Global Sea Mineral Resources NV - PMN	GSR	Belgium	PMN	1	Active	Pacific Ocean	Clarion-Clipperton Fracture Zone	GSRPMN1X_B6	GSR B6	NA	NA	GSRNOD15A_1	Mt. Mitchell	B6S02	NA	MUC493	13.88324	-123.2822	On board ship	Sediment	Biological sample	Not Applicable	22/09/2015 00:00	UTC	4560.323	-9	-9	0.25 m2		Boxcorer	Global Sea Mineral Resources (GSR)	sample cellar of Marine Biology Research Group, Ghent University	flat nodule area	Not Applicable	NA	NA	NA	NA	Total exploration area of GSR (PMN) is 76,728 sq.km; AreaKM2 was calculated by ISA	Taxonomy ID	493	NA	NA	NA	NA	Taxonomy ID	Polychaeta	Nereididae	Rullierinereis	Not Reported	Not Reported	Not Reported	Phyllodocida	Annelida	Rullierinereis cf. profundus	NA	Taxonomy info	Not Reported	NA	NA	NA	Not Reported	Uncertain	NA	NA	NA	Ecology	NA	Macro	1	NA	NA	4	NA
12677	GSR_B6S02_MUC537_537	#B6S02_MUC537	B6S02_MUC537						rank: genus name also in species column; with qualifier			exact	unaccepted	579121	Rullierinereis profunda	(Hartman, 1965)	Animalia	Annelida	Polychaeta	Phyllodocida	Nereididae	Rullierinereis		profundus		sciname	no	Rullierinereis profundus		species	species									y	y		00:00:00	22/09/2015	9	2015	BC			4609.026	Marine Biology Research Group, Ghent University	Sediment		Abyssal plain nods specified	Mt. Mitchell	macro		1	Global Sea Mineral Resources NV - PMN	GSR	Belgium	PMN	1	Active	Pacific Ocean	Clarion-Clipperton Fracture Zone	GSRPMN1X_B6	GSR B6	NA	NA	GSRNOD15A_1	Mt. Mitchell	B6S02	NA	MUC537	13.94383	-123.3155	On board ship	Sediment	Biological sample	Not Applicable	22/09/2015 00:00	UTC	4609.026	-9	-9	0.041667 m2		Boxcorer	Global Sea Mineral Resources (GSR)	sample cellar of Marine Biology Research Group, Ghent University	flat nodule area	Not Applicable	NA	NA	NA	NA	Total exploration area of GSR (PMN) is 76,728 sq.km; AreaKM2 was calculated by ISA	Taxonomy ID	537	NA	NA	NA	NA	Taxonomy ID	Polychaeta	Nereididae	Rullierinereis	Not Reported	Not Reported	Not Reported	Phyllodocida	Annelida	Rullierinereis cf. profundus	NA	Taxonomy info	Not Reported	NA	NA	NA	Not Reported	Uncertain	NA	NA	NA	Ecology	NA	Macro	1	NA	NA	4	NA
12678	GSR_B6S02_MUC538_538	#B6S02_MUC538	B6S02_MUC538						rank: genus name also in species column; with qualifier			exact	unaccepted	579121	Rullierinereis profunda	(Hartman, 1965)	Animalia	Annelida	Polychaeta	Phyllodocida	Nereididae	Rullierinereis		profundus		sciname	no	Rullierinereis profundus		species	species									y	y		00:00:00	22/09/2015	9	2015	BC			4609.026	Marine Biology Research Group, Ghent University	Sediment		Abyssal plain nods specified	Mt. Mitchell	macro		1	Global Sea Mineral Resources NV - PMN	GSR	Belgium	PMN	1	Active	Pacific Ocean	Clarion-Clipperton Fracture Zone	GSRPMN1X_B6	GSR B6	NA	NA	GSRNOD15A_1	Mt. Mitchell	B6S02	NA	MUC538	13.94383	-123.3155	On board ship	Sediment	Biological sample	Not Applicable	22/09/2015 00:00	UTC	4609.026	-9	-9	0.041667 m2		Boxcorer	Global Sea Mineral Resources (GSR)	sample cellar of Marine Biology Research Group, Ghent University	flat nodule area	Not Applicable	NA	NA	NA	NA	Total exploration area of GSR (PMN) is 76,728 sq.km; AreaKM2 was calculated by ISA	Taxonomy ID	538	NA	NA	NA	NA	Taxonomy ID	Polychaeta	Nereididae	Rullierinereis	Not Reported	Not Reported	Not Reported	Phyllodocida	Annelida	Rullierinereis cf. profundus	NA	Taxonomy info	Not Reported	NA	NA	NA	Not Reported	Uncertain	NA	NA	NA	Ecology	NA	Macro	1	NA	NA	4	NA
10003	COMRA2_W1102-BNB_CC_172	#W1102-BNB_CC	W1102-BNB_CC	mismatch with worms taxonomy		mismatch with worms taxonomy		formatting: space after name				exact	accepted	137272	Salpa fusiformis	Cuvier, 1804	Animalia	Chordata	Thaliacea	Salpida	Salpidae	Salpa		fusiformis		sciname	no	Salpa fusiformis		species	species							no depth- potentially COMRA plankton dataset?		y	y		00:00:00	19/07/2011	7	2011			verbatim depth -9	NA	Second Institute of Oceanography,SOA	Water column			HAI YANG LIU HAO			20	China Ocean Mineral Resources Research and Development Association - PMN	COMRA2	The People’s Republic of China	PMN	1	Extended	Pacific Ocean	Clarion-Clipperton Fracture Zone	COMRAPMN1X_COM1a	COM1a	NA	NA	DY115-23_2	HAI YANG LIU HAO	W1102-BNB	NA	CC	10.0046	-154.2404	On board ship	Water column	Biological Sample	Not Applicable	19/07/2011 00:00	UTC	-9	-9	-9			Not Reported	COMRA	Second Institute of Oceanography,SOA		Not Applicable	NA	NA	NA	NA	Total exploration area of COMRA (PMN) is 75,000 sq.km; AreaKM2 was calculated by ISA	Taxonomy ID	172	NA	NA	NA	NA	Taxonomy ID	Thaliacea	Salpidae	Salpa	Not Reported	Not Reported	Not Reported	Hemimyaria	Urochordata	fusiformis	NA	Taxonomy info	Not Reported	NA	NA	NA	Not Reported	Not Reported	NA	NA	NA	Ecology	NA	Not Reported	20	0.113820416	NA	NA	NA
10184	COMRA2_WS1102-BNB_BB_171	#WS1102-BNB_BB	WS1102-BNB_BB	mismatch with worms taxonomy		mismatch with worms taxonomy		formatting: space after name				exact	accepted	137272	Salpa fusiformis	Cuvier, 1804	Animalia	Chordata	Thaliacea	Salpida	Salpidae	Salpa		fusiformis		sciname	no	Salpa fusiformis		species	species							no depth- potentially COMRA plankton dataset?		y	y		00:00:00	19/07/2011	7	2011			verbatim depth -9	NA	Second Institute of Oceanography,SOA	Water column			HAI YANG LIU HAO			10	China Ocean Mineral Resources Research and Development Association - PMN	COMRA2	The People’s Republic of China	PMN	1	Extended	Pacific Ocean	Clarion-Clipperton Fracture Zone	COMRAPMN1X_COM1a	COM1a	NA	NA	DY115-23_2	HAI YANG LIU HAO	WS1102-BNB	NA	BB	10.0567	-154.0567	On board ship	Water column	Biological Sample	Not Applicable	19/07/2011 00:00	UTC	-9	-9	-9			Not Reported	COMRA	Second Institute of Oceanography,SOA		Not Applicable	NA	NA	NA	NA	Total exploration area of COMRA (PMN) is 75,000 sq.km; AreaKM2 was calculated by ISA	Taxonomy ID	171	NA	NA	NA	NA	Taxonomy ID	Thaliacea	Salpidae	Salpa	Not Reported	Not Reported	Not Reported	Hemimyaria	Urochordata	fusiformis	NA	Taxonomy info	Not Reported	NA	NA	NA	Not Reported	Not Reported	NA	NA	NA	Ecology	NA	Not Reported	10	0.08144107	NA	NA	NA
9825	COMRA2_W1101-BNB_DD_115	#W1101-BNB_DD	W1101-BNB_DD	mismatch with worms taxonomy		mismatch with worms taxonomy		formatting: space after name				exact	accepted	137273	Salpa maxima	Forsk�l, 1775	Animalia	Chordata	Thaliacea	Salpida	Salpidae	Salpa		maxima		sciname	no	Salpa maxima		species	species							no depth- potentially COMRA plankton dataset?		y	y		00:00:00	18/07/2011	7	2011			verbatim depth -9	NA	Second Institute of Oceanography,SOA	Water column			HAI YANG LIU HAO			2	China Ocean Mineral Resources Research and Development Association - PMN	COMRA2	The People’s Republic of China	PMN	1	Extended	Pacific Ocean	Clarion-Clipperton Fracture Zone	COMRAPMN1X_COM1a	COM1a	NA	NA	DY115-23_2	HAI YANG LIU HAO	W1101-BNB	NA	DD	9.997	-154.4439	On board ship	Water column	Biological Sample	Not Applicable	18/07/2011 00:00	UTC	-9	-9	-9			Not Reported	COMRA	Second Institute of Oceanography,SOA		Not Applicable	NA	NA	NA	NA	Total exploration area of COMRA (PMN) is 75,000 sq.km; AreaKM2 was calculated by ISA	Taxonomy ID	115	NA	NA	NA	NA	Taxonomy ID	Thaliacea	Salpidae	Salpa	Not Reported	Not Reported	Not Reported	Hemimyaria	Urochordata	maxima	NA	Taxonomy info	Not Reported	NA	NA	NA	Not Reported	Not Reported	NA	NA	NA	Ecology	NA	Not Reported	2	0.012763317	NA	NA	NA
10004	COMRA2_W1102-BNB_CC_173	#W1102-BNB_CC	W1102-BNB_CC	mismatch with worms taxonomy		mismatch with worms taxonomy		formatting: space after name				exact	accepted	137273	Salpa maxima	Forsk�l, 1775	Animalia	Chordata	Thaliacea	Salpida	Salpidae	Salpa		maxima		sciname	no	Salpa maxima		species	species							no depth- potentially COMRA plankton dataset?		y	y		00:00:00	19/07/2011	7	2011			verbatim depth -9	NA	Second Institute of Oceanography,SOA	Water column			HAI YANG LIU HAO			20	China Ocean Mineral Resources Research and Development Association - PMN	COMRA2	The People’s Republic of China	PMN	1	Extended	Pacific Ocean	Clarion-Clipperton Fracture Zone	COMRAPMN1X_COM1a	COM1a	NA	NA	DY115-23_2	HAI YANG LIU HAO	W1102-BNB	NA	CC	10.0046	-154.2404	On board ship	Water column	Biological Sample	Not Applicable	19/07/2011 00:00	UTC	-9	-9	-9			Not Reported	COMRA	Second Institute of Oceanography,SOA		Not Applicable	NA	NA	NA	NA	Total exploration area of COMRA (PMN) is 75,000 sq.km; AreaKM2 was calculated by ISA	Taxonomy ID	173	NA	NA	NA	NA	Taxonomy ID	Thaliacea	Salpidae	Salpa	Not Reported	Not Reported	Not Reported	Hemimyaria	Urochordata	maxima	NA	Taxonomy info	Not Reported	NA	NA	NA	Not Reported	Not Reported	NA	NA	NA	Ecology	NA	Not Reported	20	0.113820416	NA	NA	NA
10185	COMRA2_WS1102-BNB_BB_172	#WS1102-BNB_BB	WS1102-BNB_BB	mismatch with worms taxonomy		mismatch with worms taxonomy		formatting: space after name				exact	accepted	137273	Salpa maxima	Forsk�l, 1775	Animalia	Chordata	Thaliacea	Salpida	Salpidae	Salpa		maxima		sciname	no	Salpa maxima		species	species							no depth- potentially COMRA plankton dataset?		y	y		00:00:00	19/07/2011	7	2011			verbatim depth -9	NA	Second Institute of Oceanography,SOA	Water column			HAI YANG LIU HAO			3	China Ocean Mineral Resources Research and Development Association - PMN	COMRA2	The People’s Republic of China	PMN	1	Extended	Pacific Ocean	Clarion-Clipperton Fracture Zone	COMRAPMN1X_COM1a	COM1a	NA	NA	DY115-23_2	HAI YANG LIU HAO	WS1102-BNB	NA	BB	10.0567	-154.0567	On board ship	Water column	Biological Sample	Not Applicable	19/07/2011 00:00	UTC	-9	-9	-9			Not Reported	COMRA	Second Institute of Oceanography,SOA		Not Applicable	NA	NA	NA	NA	Total exploration area of COMRA (PMN) is 75,000 sq.km; AreaKM2 was calculated by ISA	Taxonomy ID	172	NA	NA	NA	NA	Taxonomy ID	Thaliacea	Salpidae	Salpa	Not Reported	Not Reported	Not Reported	Hemimyaria	Urochordata	maxima	NA	Taxonomy info	Not Reported	NA	NA	NA	Not Reported	Not Reported	NA	NA	NA	Ecology	NA	Not Reported	3	0.024432321	NA	NA	NA
9784	COMRA2_W1101-BNB_DD_74	#W1101-BNB_DD	W1101-BNB_DD		mismatch with worms taxonomy	mismatch with worms taxonomy						exact	accepted	129045	Sapphirina gastrica	Giesbrecht, 1891	Animalia	Arthropoda	Hexanauplia	Cyclopoida	Sapphirinidae	Sapphirina		gastrica		sciname	no	Sapphirina gastrica		species	species							no depth- potentially COMRA plankton dataset?		y	y		00:00:00	18/07/2011	7	2011			verbatim depth -9	NA	Second Institute of Oceanography,SOA	Water column			HAI YANG LIU HAO			40	China Ocean Mineral Resources Research and Development Association - PMN	COMRA2	The People’s Republic of China	PMN	1	Extended	Pacific Ocean	Clarion-Clipperton Fracture Zone	COMRAPMN1X_COM1a	COM1a	NA	NA	DY115-23_2	HAI YANG LIU HAO	W1101-BNB	NA	DD	9.997	-154.4439	On board ship	Water column	Biological Sample	Not Applicable	18/07/2011 00:00	UTC	-9	-9	-9			Not Reported	COMRA	Second Institute of Oceanography,SOA		Not Applicable	NA	NA	NA	NA	Total exploration area of COMRA (PMN) is 75,000 sq.km; AreaKM2 was calculated by ISA	Taxonomy ID	74	NA	NA	NA	NA	Taxonomy ID	Maxillopoda	Sapphirinidae	Sapphirina	Not Reported	Not Reported	Not Reported	Poecilostomatoida	Arthropoda	gastrica	NA	Taxonomy info	Not Reported	NA	NA	NA	Not Reported	Not Reported	NA	NA	NA	Ecology	NA	Not Reported	40	0.255266344	NA	NA	NA
9785	COMRA2_W1101-BNB_DD_75	#W1101-BNB_DD	W1101-BNB_DD		mismatch with worms taxonomy	mismatch with worms taxonomy						exact	accepted	129053	Sapphirina nigromaculata	Claus, 1863	Animalia	Arthropoda	Hexanauplia	Cyclopoida	Sapphirinidae	Sapphirina		nigromaculata		sciname	no	Sapphirina nigromaculata		species	species							no depth- potentially COMRA plankton dataset?		y	y		00:00:00	18/07/2011	7	2011			verbatim depth -9	NA	Second Institute of Oceanography,SOA	Water column			HAI YANG LIU HAO			40	China Ocean Mineral Resources Research and Development Association - PMN	COMRA2	The People’s Republic of China	PMN	1	Extended	Pacific Ocean	Clarion-Clipperton Fracture Zone	COMRAPMN1X_COM1a	COM1a	NA	NA	DY115-23_2	HAI YANG LIU HAO	W1101-BNB	NA	DD	9.997	-154.4439	On board ship	Water column	Biological Sample	Not Applicable	18/07/2011 00:00	UTC	-9	-9	-9			Not Reported	COMRA	Second Institute of Oceanography,SOA		Not Applicable	NA	NA	NA	NA	Total exploration area of COMRA (PMN) is 75,000 sq.km; AreaKM2 was calculated by ISA	Taxonomy ID	75	NA	NA	NA	NA	Taxonomy ID	Maxillopoda	Sapphirinidae	Sapphirina	Not Reported	Not Reported	Not Reported	Poecilostomatoida	Arthropoda	nigromaculata	NA	Taxonomy info	Not Reported	NA	NA	NA	Not Reported	Not Reported	NA	NA	NA	Ecology	NA	Not Reported	40	0.255266344	NA	NA	NA
9917	COMRA2_W1102-BNB_CC_86	#W1102-BNB_CC	W1102-BNB_CC		mismatch with worms taxonomy	mismatch with worms taxonomy						exact	accepted	129053	Sapphirina nigromaculata	Claus, 1863	Animalia	Arthropoda	Hexanauplia	Cyclopoida	Sapphirinidae	Sapphirina		nigromaculata		sciname	no	Sapphirina nigromaculata		species	species							no depth- potentially COMRA plankton dataset?		y	y		00:00:00	19/07/2011	7	2011			verbatim depth -9	NA	Second Institute of Oceanography,SOA	Water column			HAI YANG LIU HAO			2	China Ocean Mineral Resources Research and Development Association - PMN	COMRA2	The People’s Republic of China	PMN	1	Extended	Pacific Ocean	Clarion-Clipperton Fracture Zone	COMRAPMN1X_COM1a	COM1a	NA	NA	DY115-23_2	HAI YANG LIU HAO	W1102-BNB	NA	CC	10.0046	-154.2404	On board ship	Water column	Biological Sample	Not Applicable	19/07/2011 00:00	UTC	-9	-9	-9			Not Reported	COMRA	Second Institute of Oceanography,SOA		Not Applicable	NA	NA	NA	NA	Total exploration area of COMRA (PMN) is 75,000 sq.km; AreaKM2 was calculated by ISA	Taxonomy ID	86	NA	NA	NA	NA	Taxonomy ID	Maxillopoda	Sapphirinidae	Sapphirina	Not Reported	Not Reported	Not Reported	Poecilostomatoida	Arthropoda	nigromaculata	NA	Taxonomy info	Not Reported	NA	NA	NA	Not Reported	Not Reported	NA	NA	NA	Ecology	NA	Not Reported	2	0.011382042	NA	NA	NA
9786	COMRA2_W1101-BNB_DD_76	#W1101-BNB_DD	W1101-BNB_DD		mismatch with worms taxonomy	mismatch with worms taxonomy						exact	accepted	129054	Sapphirina opalina	Dana, 1849	Animalia	Arthropoda	Hexanauplia	Cyclopoida	Sapphirinidae	Sapphirina		opalina		sciname	no	Sapphirina opalina		species	species							no depth- potentially COMRA plankton dataset?		y	y		00:00:00	18/07/2011	7	2011			verbatim depth -9	NA	Second Institute of Oceanography,SOA	Water column			HAI YANG LIU HAO			20	China Ocean Mineral Resources Research and Development Association - PMN	COMRA2	The People’s Republic of China	PMN	1	Extended	Pacific Ocean	Clarion-Clipperton Fracture Zone	COMRAPMN1X_COM1a	COM1a	NA	NA	DY115-23_2	HAI YANG LIU HAO	W1101-BNB	NA	DD	9.997	-154.4439	On board ship	Water column	Biological Sample	Not Applicable	18/07/2011 00:00	UTC	-9	-9	-9			Not Reported	COMRA	Second Institute of Oceanography,SOA		Not Applicable	NA	NA	NA	NA	Total exploration area of COMRA (PMN) is 75,000 sq.km; AreaKM2 was calculated by ISA	Taxonomy ID	76	NA	NA	NA	NA	Taxonomy ID	Maxillopoda	Sapphirinidae	Sapphirina	Not Reported	Not Reported	Not Reported	Poecilostomatoida	Arthropoda	opalina	NA	Taxonomy info	Not Reported	NA	NA	NA	Not Reported	Not Reported	NA	NA	NA	Ecology	NA	Not Reported	20	0.127633172	NA	NA	NA
14850	IFREMER1_East Zone_MTB-1-611_610	#East Zone_MTB-1-611	East Zone_MTB-1-611		rank: subclass name in class column		mismatch with worms taxonomy		misspelling			exact	unaccepted	549134	Sarsamphiascus varians	(Norman & Scott T., 1905)	Animalia	Arthropoda	Hexanauplia	Harpacticoida	Miraciidae	Amphiascus		varians		sciname	no	Amphiascus varians		species	species									y	y		20:39:00	30/05/2004	5	2004	MUC			5042		Sediment		Sediment	L'Atlante			1	Institut français de recherche pour l'exploitation de la mer - PMN	IFREMER1	France	PMN	1	Extended	Pacific Ocean	Clarion-Clipperton Fracture Zone	IFREMERPMN1X_02	IFR2	NA	NA	NODINAUT_1	L'Atlante	East Zone	NA	MTB-1-611	14.04806	-130.0828	On board ship	Sediment	Biological sample	Not Applicable	30/05/2004 20:39	UTC	5042	-9	-9	0.0071		Multitube corer	IFREMER		No Nodules - Facies 0	Not Applicable	NA	NA	NA	NA	Total exploration area of IFREMER (PMN) is 75,000 sq.km; AreaKM2 was calculated by ISA	Taxonomy ID	610	NA	NA	NA	NA	Taxonomy ID	Copepoda	Diosaccidae	Amphiascus	Not Reported	Not Reported	Not Reported	Harpacticoida	Arthropoda	Amphiascus varians	NA	Taxonomy info	Not Reported	NA	NA	NA	Not Reported	Uncertain	NA	NA	NA	Ecology	NA	Not Reported	1	NA	NA	NA	NA
9769	COMRA2_W1101-BNB_DD_59	#W1101-BNB_DD	W1101-BNB_DD		mismatch with worms taxonomy		misspelling	formatting: space after name				exact	accepted	104790	Scaphocalanus brevicornis	(Sars G.O., 1900)	Animalia	Arthropoda	Hexanauplia	Calanoida	Scolecitrichidae	Scaphocalanus		brevicornis		sciname	no	Scaphocalanus brevicornis		species	species							no depth- potentially COMRA plankton dataset?		y	y		00:00:00	18/07/2011	7	2011			verbatim depth -9	NA	Second Institute of Oceanography,SOA	Water column			HAI YANG LIU HAO			160	China Ocean Mineral Resources Research and Development Association - PMN	COMRA2	The People’s Republic of China	PMN	1	Extended	Pacific Ocean	Clarion-Clipperton Fracture Zone	COMRAPMN1X_COM1a	COM1a	NA	NA	DY115-23_2	HAI YANG LIU HAO	W1101-BNB	NA	DD	9.997	-154.4439	On board ship	Water column	Biological Sample	Not Applicable	18/07/2011 00:00	UTC	-9	-9	-9			Not Reported	COMRA	Second Institute of Oceanography,SOA		Not Applicable	NA	NA	NA	NA	Total exploration area of COMRA (PMN) is 75,000 sq.km; AreaKM2 was calculated by ISA	Taxonomy ID	59	NA	NA	NA	NA	Taxonomy ID	Maxillopoda	Scolecithricidae	Scaphocalanus	Not Reported	Not Reported	Not Reported	Calanoida	Arthropoda	brevicornis	NA	Taxonomy info	Not Reported	NA	NA	NA	Not Reported	Not Reported	NA	NA	NA	Ecology	NA	Not Reported	160	1.021065376	NA	NA	NA
9900	COMRA2_W1102-BNB_CC_69	#W1102-BNB_CC	W1102-BNB_CC		mismatch with worms taxonomy		misspelling	formatting: space after name				exact	accepted	104790	Scaphocalanus brevicornis	(Sars G.O., 1900)	Animalia	Arthropoda	Hexanauplia	Calanoida	Scolecitrichidae	Scaphocalanus		brevicornis		sciname	no	Scaphocalanus brevicornis		species	species							no depth- potentially COMRA plankton dataset?		y	y		00:00:00	19/07/2011	7	2011			verbatim depth -9	NA	Second Institute of Oceanography,SOA	Water column			HAI YANG LIU HAO			80	China Ocean Mineral Resources Research and Development Association - PMN	COMRA2	The People’s Republic of China	PMN	1	Extended	Pacific Ocean	Clarion-Clipperton Fracture Zone	COMRAPMN1X_COM1a	COM1a	NA	NA	DY115-23_2	HAI YANG LIU HAO	W1102-BNB	NA	CC	10.0046	-154.2404	On board ship	Water column	Biological Sample	Not Applicable	19/07/2011 00:00	UTC	-9	-9	-9			Not Reported	COMRA	Second Institute of Oceanography,SOA		Not Applicable	NA	NA	NA	NA	Total exploration area of COMRA (PMN) is 75,000 sq.km; AreaKM2 was calculated by ISA	Taxonomy ID	69	NA	NA	NA	NA	Taxonomy ID	Maxillopoda	Scolecithricidae	Scaphocalanus	Not Reported	Not Reported	Not Reported	Calanoida	Arthropoda	brevicornis	NA	Taxonomy info	Not Reported	NA	NA	NA	Not Reported	Not Reported	NA	NA	NA	Ecology	NA	Not Reported	80	0.455281666	NA	NA	NA
10261	COMRA2_WS1104-BNB_AA_66	#WS1104-BNB_AA	WS1104-BNB_AA		mismatch with worms taxonomy		misspelling	formatting: space after name				exact	accepted	104790	Scaphocalanus brevicornis	(Sars G.O., 1900)	Animalia	Arthropoda	Hexanauplia	Calanoida	Scolecitrichidae	Scaphocalanus		brevicornis			no	Scaphocalanus brevicornis		species	species							no depth- potentially COMRA plankton dataset?		y	y		00:00:00	19/07/2011	7	2011			verbatim depth -9	NA	Second Institute of Oceanography,SOA	Water column			HAI YANG LIU HAO			160	China Ocean Mineral Resources Research and Development Association - PMN	COMRA2	The People’s Republic of China	PMN	1	Extended	Pacific Ocean	Clarion-Clipperton Fracture Zone	COMRAPMN1X_COM1a	COM1a	NA	NA	DY115-23_2	HAI YANG LIU HAO	WS1104-BNB	NA	AA	10.0523	-154.0092	On board ship	Water column	Biological Sample	Not Applicable	19/07/2011 00:00	UTC	-9	-9	-9			Not Reported	COMRA	Second Institute of Oceanography,SOA		Not Applicable	NA	NA	NA	NA	Total exploration area of COMRA (PMN) is 75,000 sq.km; AreaKM2 was calculated by ISA	Taxonomy ID	66	NA	NA	NA	NA	Taxonomy ID	Maxillopoda	Scolecithricidae	Scaphocalanus	Not Reported	Not Reported	Not Reported	Calanoida	Arthropoda	brevicornis	NA	Taxonomy info	Not Reported	NA	NA	NA	Not Reported	Not Reported	NA	NA	NA	Ecology	NA	Not Reported	160	1.016905805	NA	NA	NA
9770	COMRA2_W1101-BNB_DD_60	#W1101-BNB_DD	W1101-BNB_DD		mismatch with worms taxonomy		misspelling	formatting: space after name				exact	accepted	104793	Scaphocalanus echinatus	(Farran, 1905)	Animalia	Arthropoda	Hexanauplia	Calanoida	Scolecitrichidae	Scaphocalanus		echinatus		sciname	no	Scaphocalanus echinatus		species	species							no depth- potentially COMRA plankton dataset?		y	y		00:00:00	18/07/2011	7	2011			verbatim depth -9	NA	Second Institute of Oceanography,SOA	Water column			HAI YANG LIU HAO			320	China Ocean Mineral Resources Research and Development Association - PMN	COMRA2	The People’s Republic of China	PMN	1	Extended	Pacific Ocean	Clarion-Clipperton Fracture Zone	COMRAPMN1X_COM1a	COM1a	NA	NA	DY115-23_2	HAI YANG LIU HAO	W1101-BNB	NA	DD	9.997	-154.4439	On board ship	Water column	Biological Sample	Not Applicable	18/07/2011 00:00	UTC	-9	-9	-9			Not Reported	COMRA	Second Institute of Oceanography,SOA		Not Applicable	NA	NA	NA	NA	Total exploration area of COMRA (PMN) is 75,000 sq.km; AreaKM2 was calculated by ISA	Taxonomy ID	60	NA	NA	NA	NA	Taxonomy ID	Maxillopoda	Scolecithricidae	Scaphocalanus	Not Reported	Not Reported	Not Reported	Calanoida	Arthropoda	echinatus	NA	Taxonomy info	Not Reported	NA	NA	NA	Not Reported	Not Reported	NA	NA	NA	Ecology	NA	Not Reported	320	2.042130753	NA	NA	NA
9901	COMRA2_W1102-BNB_CC_70	#W1102-BNB_CC	W1102-BNB_CC		mismatch with worms taxonomy		misspelling	formatting: space after name				exact	accepted	104793	Scaphocalanus echinatus	(Farran, 1905)	Animalia	Arthropoda	Hexanauplia	Calanoida	Scolecitrichidae	Scaphocalanus		echinatus		sciname	no	Scaphocalanus echinatus		species	species							no depth- potentially COMRA plankton dataset?		y	y		00:00:00	19/07/2011	7	2011			verbatim depth -9	NA	Second Institute of Oceanography,SOA	Water column			HAI YANG LIU HAO			180	China Ocean Mineral Resources Research and Development Association - PMN	COMRA2	The People’s Republic of China	PMN	1	Extended	Pacific Ocean	Clarion-Clipperton Fracture Zone	COMRAPMN1X_COM1a	COM1a	NA	NA	DY115-23_2	HAI YANG LIU HAO	W1102-BNB	NA	CC	10.0046	-154.2404	On board ship	Water column	Biological Sample	Not Applicable	19/07/2011 00:00	UTC	-9	-9	-9			Not Reported	COMRA	Second Institute of Oceanography,SOA		Not Applicable	NA	NA	NA	NA	Total exploration area of COMRA (PMN) is 75,000 sq.km; AreaKM2 was calculated by ISA	Taxonomy ID	70	NA	NA	NA	NA	Taxonomy ID	Maxillopoda	Scolecithricidae	Scaphocalanus	Not Reported	Not Reported	Not Reported	Calanoida	Arthropoda	echinatus	NA	Taxonomy info	Not Reported	NA	NA	NA	Not Reported	Not Reported	NA	NA	NA	Ecology	NA	Not Reported	180	1.024383748	NA	NA	NA
10072	COMRA2_WS1102-BNB_BB_59	#WS1102-BNB_BB	WS1102-BNB_BB		mismatch with worms taxonomy		misspelling	formatting: space after name				exact	accepted	104793	Scaphocalanus echinatus	(Farran, 1905)	Animalia	Arthropoda	Hexanauplia	Calanoida	Scolecitrichidae	Scaphocalanus		echinatus		sciname	no	Scaphocalanus echinatus		species	species							no depth- potentially COMRA plankton dataset?		y	y		00:00:00	19/07/2011	7	2011			verbatim depth -9	NA	Second Institute of Oceanography,SOA	Water column			HAI YANG LIU HAO			120	China Ocean Mineral Resources Research and Development Association - PMN	COMRA2	The People’s Republic of China	PMN	1	Extended	Pacific Ocean	Clarion-Clipperton Fracture Zone	COMRAPMN1X_COM1a	COM1a	NA	NA	DY115-23_2	HAI YANG LIU HAO	WS1102-BNB	NA	BB	10.0567	-154.0567	On board ship	Water column	Biological Sample	Not Applicable	19/07/2011 00:00	UTC	-9	-9	-9			Not Reported	COMRA	Second Institute of Oceanography,SOA		Not Applicable	NA	NA	NA	NA	Total exploration area of COMRA (PMN) is 75,000 sq.km; AreaKM2 was calculated by ISA	Taxonomy ID	59	NA	NA	NA	NA	Taxonomy ID	Maxillopoda	Scolecithricidae	Scaphocalanus	Not Reported	Not Reported	Not Reported	Calanoida	Arthropoda	echinatus	NA	Taxonomy info	Not Reported	NA	NA	NA	Not Reported	Not Reported	NA	NA	NA	Ecology	NA	Not Reported	120	0.977292845	NA	NA	NA
10262	COMRA2_WS1104-BNB_AA_67	#WS1104-BNB_AA	WS1104-BNB_AA		mismatch with worms taxonomy		misspelling	formatting: space after name				exact	accepted	104793	Scaphocalanus echinatus	(Farran, 1905)	Animalia	Arthropoda	Hexanauplia	Calanoida	Scolecitrichidae	Scaphocalanus		echinatus			no	Scaphocalanus echinatus		species	species							no depth- potentially COMRA plankton dataset?		y	y		00:00:00	19/07/2011	7	2011			verbatim depth -9	NA	Second Institute of Oceanography,SOA	Water column			HAI YANG LIU HAO			140	China Ocean Mineral Resources Research and Development Association - PMN	COMRA2	The People’s Republic of China	PMN	1	Extended	Pacific Ocean	Clarion-Clipperton Fracture Zone	COMRAPMN1X_COM1a	COM1a	NA	NA	DY115-23_2	HAI YANG LIU HAO	WS1104-BNB	NA	AA	10.0523	-154.0092	On board ship	Water column	Biological Sample	Not Applicable	19/07/2011 00:00	UTC	-9	-9	-9			Not Reported	COMRA	Second Institute of Oceanography,SOA		Not Applicable	NA	NA	NA	NA	Total exploration area of COMRA (PMN) is 75,000 sq.km; AreaKM2 was calculated by ISA	Taxonomy ID	67	NA	NA	NA	NA	Taxonomy ID	Maxillopoda	Scolecithricidae	Scaphocalanus	Not Reported	Not Reported	Not Reported	Calanoida	Arthropoda	echinatus	NA	Taxonomy info	Not Reported	NA	NA	NA	Not Reported	Not Reported	NA	NA	NA	Ecology	NA	Not Reported	140	0.889792579	NA	NA	NA
10264	COMRA2_WS1104-BNB_AA_69	#WS1104-BNB_AA	WS1104-BNB_AA		mismatch with worms taxonomy		misspelling	formatting: space after name				exact	accepted	104798	Scaphocalanus magnus	(Scott T., 1894)	Animalia	Arthropoda	Hexanauplia	Calanoida	Scolecitrichidae	Scaphocalanus		magnus			no	Scaphocalanus magnus		species	species							no depth- potentially COMRA plankton dataset?		y	y		00:00:00	19/07/2011	7	2011			verbatim depth -9	NA	Second Institute of Oceanography,SOA	Water column			HAI YANG LIU HAO			10	China Ocean Mineral Resources Research and Development Association - PMN	COMRA2	The People’s Republic of China	PMN	1	Extended	Pacific Ocean	Clarion-Clipperton Fracture Zone	COMRAPMN1X_COM1a	COM1a	NA	NA	DY115-23_2	HAI YANG LIU HAO	WS1104-BNB	NA	AA	10.0523	-154.0092	On board ship	Water column	Biological Sample	Not Applicable	19/07/2011 00:00	UTC	-9	-9	-9			Not Reported	COMRA	Second Institute of Oceanography,SOA		Not Applicable	NA	NA	NA	NA	Total exploration area of COMRA (PMN) is 75,000 sq.km; AreaKM2 was calculated by ISA	Taxonomy ID	69	NA	NA	NA	NA	Taxonomy ID	Maxillopoda	Scolecithricidae	Scaphocalanus	Not Reported	Not Reported	Not Reported	Calanoida	Arthropoda	magnus	NA	Taxonomy info	Not Reported	NA	NA	NA	Not Reported	Not Reported	NA	NA	NA	Ecology	NA	Not Reported	10	0.063556613	NA	NA	NA
9986	COMRA2_W1102-BNB_CC_155	#W1102-BNB_CC	W1102-BNB_CC									exact	accepted	103286	Scina tullbergi	(Bovallius, 1885)	Animalia	Arthropoda	Malacostraca	Amphipoda	Scinidae	Scina		tullbergi		sciname	no	Scina tullbergi		species	species							no depth- potentially COMRA plankton dataset?		y	y		00:00:00	19/07/2011	7	2011			verbatim depth -9	NA	Second Institute of Oceanography,SOA	Water column			HAI YANG LIU HAO			20	China Ocean Mineral Resources Research and Development Association - PMN	COMRA2	The People’s Republic of China	PMN	1	Extended	Pacific Ocean	Clarion-Clipperton Fracture Zone	COMRAPMN1X_COM1a	COM1a	NA	NA	DY115-23_2	HAI YANG LIU HAO	W1102-BNB	NA	CC	10.0046	-154.2404	On board ship	Water column	Biological Sample	Not Applicable	19/07/2011 00:00	UTC	-9	-9	-9			Not Reported	COMRA	Second Institute of Oceanography,SOA		Not Applicable	NA	NA	NA	NA	Total exploration area of COMRA (PMN) is 75,000 sq.km; AreaKM2 was calculated by ISA	Taxonomy ID	155	NA	NA	NA	NA	Taxonomy ID	Malacostraca	Scinidae	Scina	Not Reported	Not Reported	Not Reported	Amphipoda	Arthropoda	tullbergi	NA	Taxonomy info	Not Reported	NA	NA	NA	Not Reported	Not Reported	NA	NA	NA	Ecology	NA	Not Reported	20	0.113820416	NA	NA	NA
9897	COMRA2_W1102-BNB_CC_66	#W1102-BNB_CC	W1102-BNB_CC		mismatch with worms taxonomy		misspelling	formatting: space after name				exact	accepted	104807	Scolecithricella dentata	(Giesbrecht, 1893)	Animalia	Arthropoda	Hexanauplia	Calanoida	Scolecitrichidae	Scolecithricella		dentata		sciname	no	Scolecithricella dentata		species	species							no depth- potentially COMRA plankton dataset?		y	y		00:00:00	19/07/2011	7	2011			verbatim depth -9	NA	Second Institute of Oceanography,SOA	Water column			HAI YANG LIU HAO			200	China Ocean Mineral Resources Research and Development Association - PMN	COMRA2	The People’s Republic of China	PMN	1	Extended	Pacific Ocean	Clarion-Clipperton Fracture Zone	COMRAPMN1X_COM1a	COM1a	NA	NA	DY115-23_2	HAI YANG LIU HAO	W1102-BNB	NA	CC	10.0046	-154.2404	On board ship	Water column	Biological Sample	Not Applicable	19/07/2011 00:00	UTC	-9	-9	-9			Not Reported	COMRA	Second Institute of Oceanography,SOA		Not Applicable	NA	NA	NA	NA	Total exploration area of COMRA (PMN) is 75,000 sq.km; AreaKM2 was calculated by ISA	Taxonomy ID	66	NA	NA	NA	NA	Taxonomy ID	Maxillopoda	Scolecithricidae	Scolecithricella	Not Reported	Not Reported	Not Reported	Calanoida	Arthropoda	dentata	NA	Taxonomy info	Not Reported	NA	NA	NA	Not Reported	Not Reported	NA	NA	NA	Ecology	NA	Not Reported	200	1.138204164	NA	NA	NA
10068	COMRA2_WS1102-BNB_BB_55	#WS1102-BNB_BB	WS1102-BNB_BB		mismatch with worms taxonomy		misspelling	formatting: space after name				exact	accepted	104807	Scolecithricella dentata	(Giesbrecht, 1893)	Animalia	Arthropoda	Hexanauplia	Calanoida	Scolecitrichidae	Scolecithricella		dentata		sciname	no	Scolecithricella dentata		species	species							no depth- potentially COMRA plankton dataset?		y	y		00:00:00	19/07/2011	7	2011			verbatim depth -9	NA	Second Institute of Oceanography,SOA	Water column			HAI YANG LIU HAO			20	China Ocean Mineral Resources Research and Development Association - PMN	COMRA2	The People’s Republic of China	PMN	1	Extended	Pacific Ocean	Clarion-Clipperton Fracture Zone	COMRAPMN1X_COM1a	COM1a	NA	NA	DY115-23_2	HAI YANG LIU HAO	WS1102-BNB	NA	BB	10.0567	-154.0567	On board ship	Water column	Biological Sample	Not Applicable	19/07/2011 00:00	UTC	-9	-9	-9			Not Reported	COMRA	Second Institute of Oceanography,SOA		Not Applicable	NA	NA	NA	NA	Total exploration area of COMRA (PMN) is 75,000 sq.km; AreaKM2 was calculated by ISA	Taxonomy ID	55	NA	NA	NA	NA	Taxonomy ID	Maxillopoda	Scolecithricidae	Scolecithricella	Not Reported	Not Reported	Not Reported	Calanoida	Arthropoda	dentata	NA	Taxonomy info	Not Reported	NA	NA	NA	Not Reported	Not Reported	NA	NA	NA	Ecology	NA	Not Reported	20	0.162882141	NA	NA	NA
10259	COMRA2_WS1104-BNB_AA_64	#WS1104-BNB_AA	WS1104-BNB_AA		mismatch with worms taxonomy		misspelling	formatting: space after name				exact	accepted	104807	Scolecithricella dentata	(Giesbrecht, 1893)	Animalia	Arthropoda	Hexanauplia	Calanoida	Scolecitrichidae	Scolecithricella		dentata			no	Scolecithricella dentata		species	species							no depth- potentially COMRA plankton dataset?		y	y		00:00:00	19/07/2011	7	2011			verbatim depth -9	NA	Second Institute of Oceanography,SOA	Water column			HAI YANG LIU HAO			240	China Ocean Mineral Resources Research and Development Association - PMN	COMRA2	The People’s Republic of China	PMN	1	Extended	Pacific Ocean	Clarion-Clipperton Fracture Zone	COMRAPMN1X_COM1a	COM1a	NA	NA	DY115-23_2	HAI YANG LIU HAO	WS1104-BNB	NA	AA	10.0523	-154.0092	On board ship	Water column	Biological Sample	Not Applicable	19/07/2011 00:00	UTC	-9	-9	-9			Not Reported	COMRA	Second Institute of Oceanography,SOA		Not Applicable	NA	NA	NA	NA	Total exploration area of COMRA (PMN) is 75,000 sq.km; AreaKM2 was calculated by ISA	Taxonomy ID	64	NA	NA	NA	NA	Taxonomy ID	Maxillopoda	Scolecithricidae	Scolecithricella	Not Reported	Not Reported	Not Reported	Calanoida	Arthropoda	dentata	NA	Taxonomy info	Not Reported	NA	NA	NA	Not Reported	Not Reported	NA	NA	NA	Ecology	NA	Not Reported	240	1.525358707	NA	NA	NA
10073	COMRA2_WS1102-BNB_BB_60	#WS1102-BNB_BB	WS1102-BNB_BB		mismatch with worms taxonomy		misspelling	formatting: space after name				exact	unaccepted	360542	Scolecithricella longifurca	(Giesbrecht, 1888)	Animalia	Arthropoda	Hexanauplia	Calanoida	Scolecitrichidae	Scaphocalanus		longifurca		sciname	no	Scaphocalanus longifurca		species	species							no depth- potentially COMRA plankton dataset?		y	y		00:00:00	19/07/2011	7	2011			verbatim depth -9	NA	Second Institute of Oceanography,SOA	Water column			HAI YANG LIU HAO			80	China Ocean Mineral Resources Research and Development Association - PMN	COMRA2	The People’s Republic of China	PMN	1	Extended	Pacific Ocean	Clarion-Clipperton Fracture Zone	COMRAPMN1X_COM1a	COM1a	NA	NA	DY115-23_2	HAI YANG LIU HAO	WS1102-BNB	NA	BB	10.0567	-154.0567	On board ship	Water column	Biological Sample	Not Applicable	19/07/2011 00:00	UTC	-9	-9	-9			Not Reported	COMRA	Second Institute of Oceanography,SOA		Not Applicable	NA	NA	NA	NA	Total exploration area of COMRA (PMN) is 75,000 sq.km; AreaKM2 was calculated by ISA	Taxonomy ID	60	NA	NA	NA	NA	Taxonomy ID	Maxillopoda	Scolecithricidae	Scaphocalanus	Not Reported	Not Reported	Not Reported	Calanoida	Arthropoda	longifurca	NA	Taxonomy info	Not Reported	NA	NA	NA	Not Reported	Not Reported	NA	NA	NA	Ecology	NA	Not Reported	80	0.651528563	NA	NA	NA
10263	COMRA2_WS1104-BNB_AA_68	#WS1104-BNB_AA	WS1104-BNB_AA		mismatch with worms taxonomy		misspelling	formatting: space after name				exact	unaccepted	360542	Scolecithricella longifurca	(Giesbrecht, 1888)	Animalia	Arthropoda	Hexanauplia	Calanoida	Scolecitrichidae	Scaphocalanus		longifurca			no	Scaphocalanus longifurca		species	species							no depth- potentially COMRA plankton dataset?		y	y		00:00:00	19/07/2011	7	2011			verbatim depth -9	NA	Second Institute of Oceanography,SOA	Water column			HAI YANG LIU HAO			20	China Ocean Mineral Resources Research and Development Association - PMN	COMRA2	The People’s Republic of China	PMN	1	Extended	Pacific Ocean	Clarion-Clipperton Fracture Zone	COMRAPMN1X_COM1a	COM1a	NA	NA	DY115-23_2	HAI YANG LIU HAO	WS1104-BNB	NA	AA	10.0523	-154.0092	On board ship	Water column	Biological Sample	Not Applicable	19/07/2011 00:00	UTC	-9	-9	-9			Not Reported	COMRA	Second Institute of Oceanography,SOA		Not Applicable	NA	NA	NA	NA	Total exploration area of COMRA (PMN) is 75,000 sq.km; AreaKM2 was calculated by ISA	Taxonomy ID	68	NA	NA	NA	NA	Taxonomy ID	Maxillopoda	Scolecithricidae	Scaphocalanus	Not Reported	Not Reported	Not Reported	Calanoida	Arthropoda	longifurca	NA	Taxonomy info	Not Reported	NA	NA	NA	Not Reported	Not Reported	NA	NA	NA	Ecology	NA	Not Reported	20	0.127113226	NA	NA	NA
9898	COMRA2_W1102-BNB_CC_67	#W1102-BNB_CC	W1102-BNB_CC		mismatch with worms taxonomy		misspelling	formatting: space after name				exact	accepted	355511	Scolecithricella marginata	(Giesbrecht, 1888)	Animalia	Arthropoda	Hexanauplia	Calanoida	Scolecitrichidae	Scolecithricella		marginata		sciname	no	Scolecithricella marginata		species	species							no depth- potentially COMRA plankton dataset?		y	y		00:00:00	19/07/2011	7	2011			verbatim depth -9	NA	Second Institute of Oceanography,SOA	Water column			HAI YANG LIU HAO			10	China Ocean Mineral Resources Research and Development Association - PMN	COMRA2	The People’s Republic of China	PMN	1	Extended	Pacific Ocean	Clarion-Clipperton Fracture Zone	COMRAPMN1X_COM1a	COM1a	NA	NA	DY115-23_2	HAI YANG LIU HAO	W1102-BNB	NA	CC	10.0046	-154.2404	On board ship	Water column	Biological Sample	Not Applicable	19/07/2011 00:00	UTC	-9	-9	-9			Not Reported	COMRA	Second Institute of Oceanography,SOA		Not Applicable	NA	NA	NA	NA	Total exploration area of COMRA (PMN) is 75,000 sq.km; AreaKM2 was calculated by ISA	Taxonomy ID	67	NA	NA	NA	NA	Taxonomy ID	Maxillopoda	Scolecithricidae	Scolecithricella	Not Reported	Not Reported	Not Reported	Calanoida	Arthropoda	marginata	NA	Taxonomy info	Not Reported	NA	NA	NA	Not Reported	Not Reported	NA	NA	NA	Ecology	NA	Not Reported	10	0.056910208	NA	NA	NA
9899	COMRA2_W1102-BNB_CC_68	#W1102-BNB_CC	W1102-BNB_CC		mismatch with worms taxonomy		misspelling	formatting: space after name				exact	alternate representation	1509944	Scolecithricella minor minor	(Brady, 1883)	Animalia	Arthropoda	Hexanauplia	Calanoida	Scolecitrichidae	Scolecithricella		minor		sciname	no	Scolecithricella minor		species	species							no depth- potentially COMRA plankton dataset?		y	y		00:00:00	19/07/2011	7	2011			verbatim depth -9	NA	Second Institute of Oceanography,SOA	Water column			HAI YANG LIU HAO			200	China Ocean Mineral Resources Research and Development Association - PMN	COMRA2	The People’s Republic of China	PMN	1	Extended	Pacific Ocean	Clarion-Clipperton Fracture Zone	COMRAPMN1X_COM1a	COM1a	NA	NA	DY115-23_2	HAI YANG LIU HAO	W1102-BNB	NA	CC	10.0046	-154.2404	On board ship	Water column	Biological Sample	Not Applicable	19/07/2011 00:00	UTC	-9	-9	-9			Not Reported	COMRA	Second Institute of Oceanography,SOA		Not Applicable	NA	NA	NA	NA	Total exploration area of COMRA (PMN) is 75,000 sq.km; AreaKM2 was calculated by ISA	Taxonomy ID	68	NA	NA	NA	NA	Taxonomy ID	Maxillopoda	Scolecithricidae	Scolecithricella	Not Reported	Not Reported	Not Reported	Calanoida	Arthropoda	minor	NA	Taxonomy info	Not Reported	NA	NA	NA	Not Reported	Not Reported	NA	NA	NA	Ecology	NA	Not Reported	200	1.138204164	NA	NA	NA
10069	COMRA2_WS1102-BNB_BB_56	#WS1102-BNB_BB	WS1102-BNB_BB		mismatch with worms taxonomy		misspelling	formatting: space after name				exact	alternate representation	1509944	Scolecithricella minor minor	(Brady, 1883)	Animalia	Arthropoda	Hexanauplia	Calanoida	Scolecitrichidae	Scolecithricella		minor		sciname	no	Scolecithricella minor		species	species							no depth- potentially COMRA plankton dataset?		y	y		00:00:00	19/07/2011	7	2011			verbatim depth -9	NA	Second Institute of Oceanography,SOA	Water column			HAI YANG LIU HAO			100	China Ocean Mineral Resources Research and Development Association - PMN	COMRA2	The People’s Republic of China	PMN	1	Extended	Pacific Ocean	Clarion-Clipperton Fracture Zone	COMRAPMN1X_COM1a	COM1a	NA	NA	DY115-23_2	HAI YANG LIU HAO	WS1102-BNB	NA	BB	10.0567	-154.0567	On board ship	Water column	Biological Sample	Not Applicable	19/07/2011 00:00	UTC	-9	-9	-9			Not Reported	COMRA	Second Institute of Oceanography,SOA		Not Applicable	NA	NA	NA	NA	Total exploration area of COMRA (PMN) is 75,000 sq.km; AreaKM2 was calculated by ISA	Taxonomy ID	56	NA	NA	NA	NA	Taxonomy ID	Maxillopoda	Scolecithricidae	Scolecithricella	Not Reported	Not Reported	Not Reported	Calanoida	Arthropoda	minor	NA	Taxonomy info	Not Reported	NA	NA	NA	Not Reported	Not Reported	NA	NA	NA	Ecology	NA	Not Reported	100	0.814410704	NA	NA	NA
10260	COMRA2_WS1104-BNB_AA_65	#WS1104-BNB_AA	WS1104-BNB_AA		mismatch with worms taxonomy		misspelling	formatting: space after name				exact	alternate representation	1509944	Scolecithricella minor minor	(Brady, 1883)	Animalia	Arthropoda	Hexanauplia	Calanoida	Scolecitrichidae	Scolecithricella		minor			no	Scolecithricella minor		species	species							no depth- potentially COMRA plankton dataset?		y	y		00:00:00	19/07/2011	7	2011			verbatim depth -9	NA	Second Institute of Oceanography,SOA	Water column			HAI YANG LIU HAO			60	China Ocean Mineral Resources Research and Development Association - PMN	COMRA2	The People’s Republic of China	PMN	1	Extended	Pacific Ocean	Clarion-Clipperton Fracture Zone	COMRAPMN1X_COM1a	COM1a	NA	NA	DY115-23_2	HAI YANG LIU HAO	WS1104-BNB	NA	AA	10.0523	-154.0092	On board ship	Water column	Biological Sample	Not Applicable	19/07/2011 00:00	UTC	-9	-9	-9			Not Reported	COMRA	Second Institute of Oceanography,SOA		Not Applicable	NA	NA	NA	NA	Total exploration area of COMRA (PMN) is 75,000 sq.km; AreaKM2 was calculated by ISA	Taxonomy ID	65	NA	NA	NA	NA	Taxonomy ID	Maxillopoda	Scolecithricidae	Scolecithricella	Not Reported	Not Reported	Not Reported	Calanoida	Arthropoda	minor	NA	Taxonomy info	Not Reported	NA	NA	NA	Not Reported	Not Reported	NA	NA	NA	Ecology	NA	Not Reported	60	0.381339677	NA	NA	NA
10070	COMRA2_WS1102-BNB_BB_57	#WS1102-BNB_BB	WS1102-BNB_BB		mismatch with worms taxonomy		misspelling	formatting: space after name				exact	accepted	360544	Scolecithricella nicobarica	(Sewell, 1929)	Animalia	Arthropoda	Hexanauplia	Calanoida	Scolecitrichidae	Scolecithricella		nicobarica		sciname	no	Scolecithricella nicobarica		species	species							no depth- potentially COMRA plankton dataset?		y	y		00:00:00	19/07/2011	7	2011			verbatim depth -9	NA	Second Institute of Oceanography,SOA	Water column			HAI YANG LIU HAO			100	China Ocean Mineral Resources Research and Development Association - PMN	COMRA2	The People’s Republic of China	PMN	1	Extended	Pacific Ocean	Clarion-Clipperton Fracture Zone	COMRAPMN1X_COM1a	COM1a	NA	NA	DY115-23_2	HAI YANG LIU HAO	WS1102-BNB	NA	BB	10.0567	-154.0567	On board ship	Water column	Biological Sample	Not Applicable	19/07/2011 00:00	UTC	-9	-9	-9			Not Reported	COMRA	Second Institute of Oceanography,SOA		Not Applicable	NA	NA	NA	NA	Total exploration area of COMRA (PMN) is 75,000 sq.km; AreaKM2 was calculated by ISA	Taxonomy ID	57	NA	NA	NA	NA	Taxonomy ID	Maxillopoda	Scolecithricidae	Scolecithricella	Not Reported	Not Reported	Not Reported	Calanoida	Arthropoda	nicobarica	NA	Taxonomy info	Not Reported	NA	NA	NA	Not Reported	Not Reported	NA	NA	NA	Ecology	NA	Not Reported	100	0.814410704	NA	NA	NA
10071	COMRA2_WS1102-BNB_BB_58	#WS1102-BNB_BB	WS1102-BNB_BB		mismatch with worms taxonomy		misspelling	formatting: space after name				exact	accepted	104819	Scolecithricella vittata	(Giesbrecht, 1893)	Animalia	Arthropoda	Hexanauplia	Calanoida	Scolecitrichidae	Scolecithricella		vittata		sciname	no	Scolecithricella vittata		species	species							no depth- potentially COMRA plankton dataset?		y	y		00:00:00	19/07/2011	7	2011			verbatim depth -9	NA	Second Institute of Oceanography,SOA	Water column			HAI YANG LIU HAO			40	China Ocean Mineral Resources Research and Development Association - PMN	COMRA2	The People’s Republic of China	PMN	1	Extended	Pacific Ocean	Clarion-Clipperton Fracture Zone	COMRAPMN1X_COM1a	COM1a	NA	NA	DY115-23_2	HAI YANG LIU HAO	WS1102-BNB	NA	BB	10.0567	-154.0567	On board ship	Water column	Biological Sample	Not Applicable	19/07/2011 00:00	UTC	-9	-9	-9			Not Reported	COMRA	Second Institute of Oceanography,SOA		Not Applicable	NA	NA	NA	NA	Total exploration area of COMRA (PMN) is 75,000 sq.km; AreaKM2 was calculated by ISA	Taxonomy ID	58	NA	NA	NA	NA	Taxonomy ID	Maxillopoda	Scolecithricidae	Scolecithricella	Not Reported	Not Reported	Not Reported	Calanoida	Arthropoda	vittata	NA	Taxonomy info	Not Reported	NA	NA	NA	Not Reported	Not Reported	NA	NA	NA	Ecology	NA	Not Reported	40	0.325764282	NA	NA	NA
9902	COMRA2_W1102-BNB_CC_71	#W1102-BNB_CC	W1102-BNB_CC		mismatch with worms taxonomy		misspelling		misspelling			phonetic	accepted	NA	Scolecithrix bradyi	Giesbrecht, 1888	Animalia	Arthropoda	Hexanauplia	Calanoida	Scolecitrichidae	Scolecithrix		bradyi		sciname	no	Scolecithrix brady		species	species							no depth- potentially COMRA plankton dataset?		y	y		00:00:00	19/07/2011	7	2011			verbatim depth -9	NA	Second Institute of Oceanography,SOA	Water column			HAI YANG LIU HAO			20	China Ocean Mineral Resources Research and Development Association - PMN	COMRA2	The People’s Republic of China	PMN	1	Extended	Pacific Ocean	Clarion-Clipperton Fracture Zone	COMRAPMN1X_COM1a	COM1a	NA	NA	DY115-23_2	HAI YANG LIU HAO	W1102-BNB	NA	CC	10.0046	-154.2404	On board ship	Water column	Biological Sample	Not Applicable	19/07/2011 00:00	UTC	-9	-9	-9			Not Reported	COMRA	Second Institute of Oceanography,SOA		Not Applicable	NA	NA	NA	NA	Total exploration area of COMRA (PMN) is 75,000 sq.km; AreaKM2 was calculated by ISA	Taxonomy ID	71	NA	NA	NA	NA	Taxonomy ID	Maxillopoda	Scolecithricidae	Scolecithrix	Not Reported	Not Reported	Not Reported	Calanoida	Arthropoda	brady	NA	Taxonomy info	Not Reported	NA	NA	NA	Not Reported	Not Reported	NA	NA	NA	Ecology	NA	Not Reported	20	0.113820416	NA	NA	NA
10067	COMRA2_WS1102-BNB_BB_54	#WS1102-BNB_BB	WS1102-BNB_BB		mismatch with worms taxonomy		misspelling	formatting: space after name	misspelling			near_1	unaccepted	NA	Scolecithrix bradyi	Giesbrecht, 1888	Animalia	Arthropoda	Hexanauplia	Calanoida	Scolecitrichidae	Scolecithricella		bradyi		sciname	no	Scolecithricella brasyi		species	species							no depth- potentially COMRA plankton dataset?		y	y		00:00:00	19/07/2011	7	2011			verbatim depth -9	NA	Second Institute of Oceanography,SOA	Water column			HAI YANG LIU HAO			40	China Ocean Mineral Resources Research and Development Association - PMN	COMRA2	The People’s Republic of China	PMN	1	Extended	Pacific Ocean	Clarion-Clipperton Fracture Zone	COMRAPMN1X_COM1a	COM1a	NA	NA	DY115-23_2	HAI YANG LIU HAO	WS1102-BNB	NA	BB	10.0567	-154.0567	On board ship	Water column	Biological Sample	Not Applicable	19/07/2011 00:00	UTC	-9	-9	-9			Not Reported	COMRA	Second Institute of Oceanography,SOA		Not Applicable	NA	NA	NA	NA	Total exploration area of COMRA (PMN) is 75,000 sq.km; AreaKM2 was calculated by ISA	Taxonomy ID	54	NA	NA	NA	NA	Taxonomy ID	Maxillopoda	Scolecithricidae	Scolecithricella	Not Reported	Not Reported	Not Reported	Calanoida	Arthropoda	brasyi	NA	Taxonomy info	Not Reported	NA	NA	NA	Not Reported	Not Reported	NA	NA	NA	Ecology	NA	Not Reported	40	0.325764282	NA	NA	NA
10074	COMRA2_WS1102-BNB_BB_61	#WS1102-BNB_BB	WS1102-BNB_BB		mismatch with worms taxonomy		misspelling					exact	accepted	104821	Scolecithrix danae	(Lubbock, 1856)	Animalia	Arthropoda	Hexanauplia	Calanoida	Scolecitrichidae	Scolecithrix		danae		sciname	no	Scolecithrix danae		species	species							no depth- potentially COMRA plankton dataset?		y	y		00:00:00	19/07/2011	7	2011			verbatim depth -9	NA	Second Institute of Oceanography,SOA	Water column			HAI YANG LIU HAO			100	China Ocean Mineral Resources Research and Development Association - PMN	COMRA2	The People’s Republic of China	PMN	1	Extended	Pacific Ocean	Clarion-Clipperton Fracture Zone	COMRAPMN1X_COM1a	COM1a	NA	NA	DY115-23_2	HAI YANG LIU HAO	WS1102-BNB	NA	BB	10.0567	-154.0567	On board ship	Water column	Biological Sample	Not Applicable	19/07/2011 00:00	UTC	-9	-9	-9			Not Reported	COMRA	Second Institute of Oceanography,SOA		Not Applicable	NA	NA	NA	NA	Total exploration area of COMRA (PMN) is 75,000 sq.km; AreaKM2 was calculated by ISA	Taxonomy ID	61	NA	NA	NA	NA	Taxonomy ID	Maxillopoda	Scolecithricidae	Scolecithrix	Not Reported	Not Reported	Not Reported	Calanoida	Arthropoda	danae	NA	Taxonomy info	Not Reported	NA	NA	NA	Not Reported	Not Reported	NA	NA	NA	Ecology	NA	Not Reported	100	0.814410704	NA	NA	NA
10265	COMRA2_WS1104-BNB_AA_70	#WS1104-BNB_AA	WS1104-BNB_AA		mismatch with worms taxonomy		misspelling					exact	accepted	104821	Scolecithrix danae	(Lubbock, 1856)	Animalia	Arthropoda	Hexanauplia	Calanoida	Scolecitrichidae	Scolecithrix		danae			no	Scolecithrix danae		species	species							no depth- potentially COMRA plankton dataset?		y	y		00:00:00	19/07/2011	7	2011			verbatim depth -9	NA	Second Institute of Oceanography,SOA	Water column			HAI YANG LIU HAO			60	China Ocean Mineral Resources Research and Development Association - PMN	COMRA2	The People’s Republic of China	PMN	1	Extended	Pacific Ocean	Clarion-Clipperton Fracture Zone	COMRAPMN1X_COM1a	COM1a	NA	NA	DY115-23_2	HAI YANG LIU HAO	WS1104-BNB	NA	AA	10.0523	-154.0092	On board ship	Water column	Biological Sample	Not Applicable	19/07/2011 00:00	UTC	-9	-9	-9			Not Reported	COMRA	Second Institute of Oceanography,SOA		Not Applicable	NA	NA	NA	NA	Total exploration area of COMRA (PMN) is 75,000 sq.km; AreaKM2 was calculated by ISA	Taxonomy ID	70	NA	NA	NA	NA	Taxonomy ID	Maxillopoda	Scolecithricidae	Scolecithrix	Not Reported	Not Reported	Not Reported	Calanoida	Arthropoda	danae	NA	Taxonomy info	Not Reported	NA	NA	NA	Not Reported	Not Reported	NA	NA	NA	Ecology	NA	Not Reported	60	0.381339677	NA	NA	NA
22923	UKSRL1_UK1-A-EB03_AB1-COP189_1042	#UK1-A-EB03_AB1-COP189	UK1-A-EB03_AB1-COP189		rank: subclass name in class column			formatting: space after name				phonetic	accepted	NA	Scolecitrichopsis ctenopus	(Giesbrecht, 1888)	Animalia	Arthropoda	Hexanauplia	Calanoida	Scolecitrichidae	Scolecitrichopsis		ctenopus	Scolecithrichopsis ctenopus	sciname	no	Scolecithrichopsis ctenopus		species	species									y	y		07:19:00	13/10/2013	10	2013				4152	DZMB, Senckenberg	Sediment&Nodules		deep sea sediment, flat	R/V Melville	macro		1	UK Seabed Resources Ltd. - I - PMN	UKSRL1	United Kingdom of Great Britain and Northern Ireland	PMN	1	Active	Pacific Ocean	Clarion-Clipperton Fracture Zone	UKSRLPMN1X	UKSRL	NA	NA	ABYSSLINE 01 (AB01)_13	R/V Melville	UK1-A-EB03	NA	AB1-COP189	13.95505	-116.5141	On board ship	Sediment&Nodules	Sediment	Not Applicable	13/10/2013 07:19	UTC	4152	-9	-9			Not Reported	UKSRL	DZMB, Senckenberg	deep sea sediment, flat	Not Applicable	NA	NA	NA	NA		Taxonomy ID	1042	NA	NA	NA	NA	Taxonomy ID	Copepoda	Scolecitrichidae	Scolecithrichopsis	Not Reported	Not Reported	Not Reported	Calanoida	Arthropoda	NA	Scolecithrichopsis ctenopus	Taxonomy info	Not Reported	NA	NA	Scolecithrichopsis ctenopus	Not Reported	Not Reported	NA	NA	NA	Ecology	NA	Macro	1	ns	ns	NA	NA
9772	COMRA2_W1101-BNB_DD_62	#W1101-BNB_DD	W1101-BNB_DD		mismatch with worms taxonomy		misspelling					exact	accepted	355590	Scottocalanus farrani	Scott A., 1909	Animalia	Arthropoda	Hexanauplia	Calanoida	Scolecitrichidae	Scottocalanus		farrani		sciname	no	Scottocalanus farrani		species	species							no depth- potentially COMRA plankton dataset?		y	y		00:00:00	18/07/2011	7	2011			verbatim depth -9	NA	Second Institute of Oceanography,SOA	Water column			HAI YANG LIU HAO			4	China Ocean Mineral Resources Research and Development Association - PMN	COMRA2	The People’s Republic of China	PMN	1	Extended	Pacific Ocean	Clarion-Clipperton Fracture Zone	COMRAPMN1X_COM1a	COM1a	NA	NA	DY115-23_2	HAI YANG LIU HAO	W1101-BNB	NA	DD	9.997	-154.4439	On board ship	Water column	Biological Sample	Not Applicable	18/07/2011 00:00	UTC	-9	-9	-9			Not Reported	COMRA	Second Institute of Oceanography,SOA		Not Applicable	NA	NA	NA	NA	Total exploration area of COMRA (PMN) is 75,000 sq.km; AreaKM2 was calculated by ISA	Taxonomy ID	62	NA	NA	NA	NA	Taxonomy ID	Maxillopoda	Scolecithricidae	Scottocalanus	Not Reported	Not Reported	Not Reported	Calanoida	Arthropoda	farrani	NA	Taxonomy info	Not Reported	NA	NA	NA	Not Reported	Not Reported	NA	NA	NA	Ecology	NA	Not Reported	4	0.025526634	NA	NA	NA
9904	COMRA2_W1102-BNB_CC_73	#W1102-BNB_CC	W1102-BNB_CC		mismatch with worms taxonomy		misspelling					exact	accepted	104831	Scottocalanus helenae	(Lubbock, 1856)	Animalia	Arthropoda	Hexanauplia	Calanoida	Scolecitrichidae	Scottocalanus		helenae		sciname	no	Scottocalanus helenae		species	species							no depth- potentially COMRA plankton dataset?		y	y		00:00:00	19/07/2011	7	2011			verbatim depth -9	NA	Second Institute of Oceanography,SOA	Water column			HAI YANG LIU HAO			20	China Ocean Mineral Resources Research and Development Association - PMN	COMRA2	The People’s Republic of China	PMN	1	Extended	Pacific Ocean	Clarion-Clipperton Fracture Zone	COMRAPMN1X_COM1a	COM1a	NA	NA	DY115-23_2	HAI YANG LIU HAO	W1102-BNB	NA	CC	10.0046	-154.2404	On board ship	Water column	Biological Sample	Not Applicable	19/07/2011 00:00	UTC	-9	-9	-9			Not Reported	COMRA	Second Institute of Oceanography,SOA		Not Applicable	NA	NA	NA	NA	Total exploration area of COMRA (PMN) is 75,000 sq.km; AreaKM2 was calculated by ISA	Taxonomy ID	73	NA	NA	NA	NA	Taxonomy ID	Maxillopoda	Scolecithricidae	Scottocalanus	Not Reported	Not Reported	Not Reported	Calanoida	Arthropoda	helenae	NA	Taxonomy info	Not Reported	NA	NA	NA	Not Reported	Not Reported	NA	NA	NA	Ecology	NA	Not Reported	20	0.113820416	NA	NA	NA
10075	COMRA2_WS1102-BNB_BB_62	#WS1102-BNB_BB	WS1102-BNB_BB		mismatch with worms taxonomy		misspelling					exact	accepted	104831	Scottocalanus helenae	(Lubbock, 1856)	Animalia	Arthropoda	Hexanauplia	Calanoida	Scolecitrichidae	Scottocalanus		helenae		sciname	no	Scottocalanus helenae		species	species							no depth- potentially COMRA plankton dataset?		y	y		00:00:00	19/07/2011	7	2011			verbatim depth -9	NA	Second Institute of Oceanography,SOA	Water column			HAI YANG LIU HAO			1	China Ocean Mineral Resources Research and Development Association - PMN	COMRA2	The People’s Republic of China	PMN	1	Extended	Pacific Ocean	Clarion-Clipperton Fracture Zone	COMRAPMN1X_COM1a	COM1a	NA	NA	DY115-23_2	HAI YANG LIU HAO	WS1102-BNB	NA	BB	10.0567	-154.0567	On board ship	Water column	Biological Sample	Not Applicable	19/07/2011 00:00	UTC	-9	-9	-9			Not Reported	COMRA	Second Institute of Oceanography,SOA		Not Applicable	NA	NA	NA	NA	Total exploration area of COMRA (PMN) is 75,000 sq.km; AreaKM2 was calculated by ISA	Taxonomy ID	62	NA	NA	NA	NA	Taxonomy ID	Maxillopoda	Scolecithricidae	Scottocalanus	Not Reported	Not Reported	Not Reported	Calanoida	Arthropoda	helenae	NA	Taxonomy info	Not Reported	NA	NA	NA	Not Reported	Not Reported	NA	NA	NA	Ecology	NA	Not Reported	1	0.008144107	NA	NA	NA
10267	COMRA2_WS1104-BNB_AA_72	#WS1104-BNB_AA	WS1104-BNB_AA		mismatch with worms taxonomy		misspelling					exact	accepted	104831	Scottocalanus helenae	(Lubbock, 1856)	Animalia	Arthropoda	Hexanauplia	Calanoida	Scolecitrichidae	Scottocalanus		helenae			no	Scottocalanus helenae		species	species							no depth- potentially COMRA plankton dataset?		y	y		00:00:00	19/07/2011	7	2011			verbatim depth -9	NA	Second Institute of Oceanography,SOA	Water column			HAI YANG LIU HAO			5	China Ocean Mineral Resources Research and Development Association - PMN	COMRA2	The People’s Republic of China	PMN	1	Extended	Pacific Ocean	Clarion-Clipperton Fracture Zone	COMRAPMN1X_COM1a	COM1a	NA	NA	DY115-23_2	HAI YANG LIU HAO	WS1104-BNB	NA	AA	10.0523	-154.0092	On board ship	Water column	Biological Sample	Not Applicable	19/07/2011 00:00	UTC	-9	-9	-9			Not Reported	COMRA	Second Institute of Oceanography,SOA		Not Applicable	NA	NA	NA	NA	Total exploration area of COMRA (PMN) is 75,000 sq.km; AreaKM2 was calculated by ISA	Taxonomy ID	72	NA	NA	NA	NA	Taxonomy ID	Maxillopoda	Scolecithricidae	Scottocalanus	Not Reported	Not Reported	Not Reported	Calanoida	Arthropoda	helenae	NA	Taxonomy info	Not Reported	NA	NA	NA	Not Reported	Not Reported	NA	NA	NA	Ecology	NA	Not Reported	5	0.031778306	NA	NA	NA
9773	COMRA2_W1101-BNB_DD_63	#W1101-BNB_DD	W1101-BNB_DD		mismatch with worms taxonomy		misspelling					exact	accepted	104832	Scottocalanus persecans	(Giesbrecht, 1895)	Animalia	Arthropoda	Hexanauplia	Calanoida	Scolecitrichidae	Scottocalanus		persecans		sciname	no	Scottocalanus persecans		species	species							no depth- potentially COMRA plankton dataset?		y	y		00:00:00	18/07/2011	7	2011			verbatim depth -9	NA	Second Institute of Oceanography,SOA	Water column			HAI YANG LIU HAO			40	China Ocean Mineral Resources Research and Development Association - PMN	COMRA2	The People’s Republic of China	PMN	1	Extended	Pacific Ocean	Clarion-Clipperton Fracture Zone	COMRAPMN1X_COM1a	COM1a	NA	NA	DY115-23_2	HAI YANG LIU HAO	W1101-BNB	NA	DD	9.997	-154.4439	On board ship	Water column	Biological Sample	Not Applicable	18/07/2011 00:00	UTC	-9	-9	-9			Not Reported	COMRA	Second Institute of Oceanography,SOA		Not Applicable	NA	NA	NA	NA	Total exploration area of COMRA (PMN) is 75,000 sq.km; AreaKM2 was calculated by ISA	Taxonomy ID	63	NA	NA	NA	NA	Taxonomy ID	Maxillopoda	Scolecithricidae	Scottocalanus	Not Reported	Not Reported	Not Reported	Calanoida	Arthropoda	persecans	NA	Taxonomy info	Not Reported	NA	NA	NA	Not Reported	Not Reported	NA	NA	NA	Ecology	NA	Not Reported	40	0.255266344	NA	NA	NA
9905	COMRA2_W1102-BNB_CC_74	#W1102-BNB_CC	W1102-BNB_CC		mismatch with worms taxonomy		misspelling					exact	accepted	104832	Scottocalanus persecans	(Giesbrecht, 1895)	Animalia	Arthropoda	Hexanauplia	Calanoida	Scolecitrichidae	Scottocalanus		persecans		sciname	no	Scottocalanus persecans		species	species							no depth- potentially COMRA plankton dataset?		y	y		00:00:00	19/07/2011	7	2011			verbatim depth -9	NA	Second Institute of Oceanography,SOA	Water column			HAI YANG LIU HAO			40	China Ocean Mineral Resources Research and Development Association - PMN	COMRA2	The People’s Republic of China	PMN	1	Extended	Pacific Ocean	Clarion-Clipperton Fracture Zone	COMRAPMN1X_COM1a	COM1a	NA	NA	DY115-23_2	HAI YANG LIU HAO	W1102-BNB	NA	CC	10.0046	-154.2404	On board ship	Water column	Biological Sample	Not Applicable	19/07/2011 00:00	UTC	-9	-9	-9			Not Reported	COMRA	Second Institute of Oceanography,SOA		Not Applicable	NA	NA	NA	NA	Total exploration area of COMRA (PMN) is 75,000 sq.km; AreaKM2 was calculated by ISA	Taxonomy ID	74	NA	NA	NA	NA	Taxonomy ID	Maxillopoda	Scolecithricidae	Scottocalanus	Not Reported	Not Reported	Not Reported	Calanoida	Arthropoda	persecans	NA	Taxonomy info	Not Reported	NA	NA	NA	Not Reported	Not Reported	NA	NA	NA	Ecology	NA	Not Reported	40	0.227640833	NA	NA	NA
10076	COMRA2_WS1102-BNB_BB_63	#WS1102-BNB_BB	WS1102-BNB_BB		mismatch with worms taxonomy		misspelling					exact	accepted	104832	Scottocalanus persecans	(Giesbrecht, 1895)	Animalia	Arthropoda	Hexanauplia	Calanoida	Scolecitrichidae	Scottocalanus		persecans		sciname	no	Scottocalanus persecans		species	species							no depth- potentially COMRA plankton dataset?		y	y		00:00:00	19/07/2011	7	2011			verbatim depth -9	NA	Second Institute of Oceanography,SOA	Water column			HAI YANG LIU HAO			20	China Ocean Mineral Resources Research and Development Association - PMN	COMRA2	The People’s Republic of China	PMN	1	Extended	Pacific Ocean	Clarion-Clipperton Fracture Zone	COMRAPMN1X_COM1a	COM1a	NA	NA	DY115-23_2	HAI YANG LIU HAO	WS1102-BNB	NA	BB	10.0567	-154.0567	On board ship	Water column	Biological Sample	Not Applicable	19/07/2011 00:00	UTC	-9	-9	-9			Not Reported	COMRA	Second Institute of Oceanography,SOA		Not Applicable	NA	NA	NA	NA	Total exploration area of COMRA (PMN) is 75,000 sq.km; AreaKM2 was calculated by ISA	Taxonomy ID	63	NA	NA	NA	NA	Taxonomy ID	Maxillopoda	Scolecithricidae	Scottocalanus	Not Reported	Not Reported	Not Reported	Calanoida	Arthropoda	persecans	NA	Taxonomy info	Not Reported	NA	NA	NA	Not Reported	Not Reported	NA	NA	NA	Ecology	NA	Not Reported	20	0.162882141	NA	NA	NA
10268	COMRA2_WS1104-BNB_AA_73	#WS1104-BNB_AA	WS1104-BNB_AA		mismatch with worms taxonomy		misspelling					exact	accepted	104832	Scottocalanus persecans	(Giesbrecht, 1895)	Animalia	Arthropoda	Hexanauplia	Calanoida	Scolecitrichidae	Scottocalanus		persecans			no	Scottocalanus persecans		species	species							no depth- potentially COMRA plankton dataset?		y	y		00:00:00	19/07/2011	7	2011			verbatim depth -9	NA	Second Institute of Oceanography,SOA	Water column			HAI YANG LIU HAO			80	China Ocean Mineral Resources Research and Development Association - PMN	COMRA2	The People’s Republic of China	PMN	1	Extended	Pacific Ocean	Clarion-Clipperton Fracture Zone	COMRAPMN1X_COM1a	COM1a	NA	NA	DY115-23_2	HAI YANG LIU HAO	WS1104-BNB	NA	AA	10.0523	-154.0092	On board ship	Water column	Biological Sample	Not Applicable	19/07/2011 00:00	UTC	-9	-9	-9			Not Reported	COMRA	Second Institute of Oceanography,SOA		Not Applicable	NA	NA	NA	NA	Total exploration area of COMRA (PMN) is 75,000 sq.km; AreaKM2 was calculated by ISA	Taxonomy ID	73	NA	NA	NA	NA	Taxonomy ID	Maxillopoda	Scolecithricidae	Scottocalanus	Not Reported	Not Reported	Not Reported	Calanoida	Arthropoda	persecans	NA	Taxonomy info	Not Reported	NA	NA	NA	Not Reported	Not Reported	NA	NA	NA	Ecology	NA	Not Reported	80	0.508452902	NA	NA	NA
10077	COMRA2_WS1102-BNB_BB_64	#WS1102-BNB_BB	WS1102-BNB_BB		mismatch with worms taxonomy		misspelling					exact	accepted	104834	Scottocalanus thomasi	Scott A., 1909	Animalia	Arthropoda	Hexanauplia	Calanoida	Scolecitrichidae	Scottocalanus		thomasi		sciname	no	Scottocalanus thomasi		species	species							no depth- potentially COMRA plankton dataset?		y	y		00:00:00	19/07/2011	7	2011			verbatim depth -9	NA	Second Institute of Oceanography,SOA	Water column			HAI YANG LIU HAO			2	China Ocean Mineral Resources Research and Development Association - PMN	COMRA2	The People’s Republic of China	PMN	1	Extended	Pacific Ocean	Clarion-Clipperton Fracture Zone	COMRAPMN1X_COM1a	COM1a	NA	NA	DY115-23_2	HAI YANG LIU HAO	WS1102-BNB	NA	BB	10.0567	-154.0567	On board ship	Water column	Biological Sample	Not Applicable	19/07/2011 00:00	UTC	-9	-9	-9			Not Reported	COMRA	Second Institute of Oceanography,SOA		Not Applicable	NA	NA	NA	NA	Total exploration area of COMRA (PMN) is 75,000 sq.km; AreaKM2 was calculated by ISA	Taxonomy ID	64	NA	NA	NA	NA	Taxonomy ID	Maxillopoda	Scolecithricidae	Scottocalanus	Not Reported	Not Reported	Not Reported	Calanoida	Arthropoda	thomasi	NA	Taxonomy info	Not Reported	NA	NA	NA	Not Reported	Not Reported	NA	NA	NA	Ecology	NA	Not Reported	2	0.016288214	NA	NA	NA
14645	IFREMER1_East Zone_MTB-1-427_426	#East Zone_MTB-1-427	East Zone_MTB-1-427		rank: subclass name in class column				rank: genus name also in species column			exact	accepted	293117	Selenopsyllus antarcticus	Moura & Pottek, 1998	Animalia	Arthropoda	Hexanauplia	Harpacticoida	Cylindropsyllidae	Selenopsyllus		antarcticus		sciname	no	Selenopsyllus antarcticus		species	species									y	y		13:11:00	30/05/2004	5	2004	MUC			5040		Sediment		Sediment	L'Atlante			1	Institut français de recherche pour l'exploitation de la mer - PMN	IFREMER1	France	PMN	1	Extended	Pacific Ocean	Clarion-Clipperton Fracture Zone	IFREMERPMN1X_02	IFR2	NA	NA	NODINAUT_1	L'Atlante	East Zone	NA	MTB-1-427	14.0477	-130.0891	On board ship	Sediment	Biological sample	Not Applicable	30/05/2004 13:11	UTC	5040	-9	-9	0.0071		Multitube corer	IFREMER		No Nodules - Facies 0	Not Applicable	NA	NA	NA	NA	Total exploration area of IFREMER (PMN) is 75,000 sq.km; AreaKM2 was calculated by ISA	Taxonomy ID	426	NA	NA	NA	NA	Taxonomy ID	Copepoda	Cylindropsyllidae	Selenopsyllus	Not Reported	Not Reported	Not Reported	Harpacticoida	Arthropoda	Selenopsyllus antarcticus	NA	Taxonomy info	Not Reported	NA	NA	NA	Not Reported	Uncertain	NA	NA	NA	Ecology	NA	Not Reported	1	NA	NA	NA	NA
15033	IFREMER1_East Zone_MTB-1-777_776	#East Zone_MTB-1-777	East Zone_MTB-1-777		rank: subclass name in class column				rank: genus name also in species column			exact	accepted	293117	Selenopsyllus antarcticus	Moura & Pottek, 1998	Animalia	Arthropoda	Hexanauplia	Harpacticoida	Cylindropsyllidae	Selenopsyllus		antarcticus		sciname	no	Selenopsyllus antarcticus		species	species									y	y		09:35:00	31/05/2004	5	2004	MUC			5035		Sediment		Sediment	L'Atlante			1	Institut français de recherche pour l'exploitation de la mer - PMN	IFREMER1	France	PMN	1	Extended	Pacific Ocean	Clarion-Clipperton Fracture Zone	IFREMERPMN1X_02	IFR2	NA	NA	NODINAUT_1	L'Atlante	East Zone	NA	MTB-1-777	14.04252	-130.0892	On board ship	Sediment	Biological sample	Not Applicable	31/05/2004 09:35	UTC	5035	-9	-9	0.0071		Multitube corer	IFREMER		No Nodules - Facies 0	Not Applicable	NA	NA	NA	NA	Total exploration area of IFREMER (PMN) is 75,000 sq.km; AreaKM2 was calculated by ISA	Taxonomy ID	776	NA	NA	NA	NA	Taxonomy ID	Copepoda	Cylindropsyllidae	Selenopsyllus	Not Reported	Not Reported	Not Reported	Harpacticoida	Arthropoda	Selenopsyllus antarcticus	NA	Taxonomy info	Not Reported	NA	NA	NA	Not Reported	Uncertain	NA	NA	NA	Ecology	NA	Not Reported	1	NA	NA	NA	NA
12479	GSR_B6S02_MUC148_148	#B6S02_MUC148	B6S02_MUC148			rank: subclass name in order column		formatting: space after name	rank: genus name also in species column			exact	accepted	360947	Selenopsyllus dahmsi	Moura & Pottek, 1998	Animalia	Arthropoda	Hexanauplia	Harpacticoida	Cylindropsyllidae	Selenopsyllus		dahmsi		number only	no	Selenopsyllus dahmsi		species	species									y	y		00:00:00	24/09/2015	9	2015	MUC			4521.974	Marine Biology Research Group, Ghent University	Sediment		Abyssal plain nods specified	Mt. Mitchell				Global Sea Mineral Resources NV - PMN	GSR	Belgium	PMN	1	Active	Pacific Ocean	Clarion-Clipperton Fracture Zone	GSRPMN1X_B6	GSR B6	NA	NA	GSRNOD15A_1	Mt. Mitchell	B6S02	NA	MUC148	13.84559	-123.2526	On board ship	Sediment	Biological sample	Not Applicable	24/09/2015 00:00	UTC	4521.974	-9	-9	78.5 cm², 0-5 cm		Multicorer	Global Sea Mineral Resources (GSR)	Marine Biology Research Group, Ghent University	flat nodule area	Not Applicable	NA	NA	NA	NA	Total exploration area of GSR (PMN) is 76,728 sq.km; AreaKM2 was calculated by ISA	Taxonomy ID	148	NA	NA	NA	NA	Taxonomy ID	Hexanauplia	Cylindropsyllidae	Selenopsyllus	Not Reported	Not Reported	Not Reported	Copepoda	Arthropoda	Selenopsyllus dahmsi	NA	Taxonomy info	Not Reported	NA	NA	1	Not Reported	Uncertain	NA	NA	NA	Ecology	NA	Not Reported		NA	NA	NA	NA
19129	OMS_S06_CRS3964_2372	#S06_CRS3964	S06_CRS3964			mismatch with worms taxonomy			rank: genus name also in species column			exact	unaccepted	1507520	Silax daleus	(Lyman, 1879)	Animalia	Echinodermata	Ophiuroidea	Amphilepidida	Amphiuridae	Amphioplus	Unioplus	daleus		sciname	no	Amphioplus (Unioplus) daleus		species	species									y	y		02:33:00	02/03/2015	3	2015	BC			4041			check habitat	Sediment	R/V Thomas G. Thompson			1	Ocean Mineral Singapore Pte. Ltd. - PMN	OMS	Singapore	PMN	1	Active	Pacific Ocean	Clarion-Clipperton Fracture Zone	OMSPMN1X_Singapore	OMSingapore	NA	NA	AB02_1	Thomas G. Thompson	S06	NA	CRS3964	12.14488	-117.3255	At seafloor	Water column	Biological sample	Not Applicable	02/03/2015 02:33	UTC	4041	-9	-9			BC12	OMS		Sediment	Not Applicable	NA	NA	NA	NA		Taxonomy ID	2372	NA	NA	NA	NA	Taxonomy ID	Ophiuroidea	Amphiuridae	Amphioplus	Not Reported	Not Reported	Not Reported	Ophiurida	Echinodermata	Amphioplus (Unioplus) daleus	NA	Taxonomy info	Not Reported	NA	NA	NA	Not Reported	Uncertain	NA	NA	NA	Ecology	NA	Not Reported	1	NA	NA	NA	NA
26818	UKSRL1_UK1-AB01-C_NHM_0094_93	#UK1-AB01-C_NHM_0094	UK1-AB01-C_NHM_0094			mismatch with worms taxonomy				rank: species name in putative column		exact	unaccepted	1507520	Silax daleus	(Lyman, 1879)	Animalia	Echinodermata	Ophiuroidea	Amphilepidida	Amphiuridae	Amphioplus	Unioplus	daleus		sciname	no	Amphioplus (Unioplus) daleus		species	species	cf.	species						no	y	no		10:12:00	11/10/2013	10	2013	BC			4081	NHMUK		check habitat	Abyssal plain	R/V Melville	Other		1	UK Seabed Resources Ltd. - I - PMN	UKSRL1	United Kingdom of Great Britain and Northern Ireland	PMN	1	Active	Pacific Ocean	Clarion-Clipperton Fracture Zone	UKSRLPMN1X	UKSRL	NA	NA	ABYSSLINE 01 (AB01)_MV1313	R/V Melville	UK1-AB01-C	NA	NHM_0094	13.793	-116.7035	On board ship	Water column	Biological sample	Not Applicable	11/10/2013 10:12	UTC	4081	-9	-9			Box Core (BC)	UKSRL	NHMUK	Abyssal plain	Not Applicable	NA	NA	NA	NA		Taxonomy ID	93	NA	NA	NA	NA	Taxonomy ID	Ophiuroidea	Amphiuridae	NA	Morphological	Not Reported	Not Reported	Ophiuroidea	Echinodermata	NA	NA	Taxonomy info	Not Reported	KU519544	see morphological data (combined with DNA)	Amphioplus (Unioplus) cf. daleus	Not Reported	Uncertain	http://data.nhm.ac.uk/object/72db478a-ea4f-4f3e-be08-95ec9fb4d20e	NHM_0094	NA	Ecology	NA	Other	1	NA	NA	NA	NA
26819	UKSRL1_UK1-AB01-C_NHM_0094_94	#UK1-AB01-C_NHM_0094	UK1-AB01-C_NHM_0094			mismatch with worms taxonomy				rank: species name in putative column		exact	unaccepted	1507520	Silax daleus	(Lyman, 1879)	Animalia	Echinodermata	Ophiuroidea	Amphilepidida	Amphiuridae	Amphioplus	Unioplus	daleus		sciname	no	Amphioplus (Unioplus) daleus		species	species	cf.	species						no	y	no		10:12:00	11/10/2013	10	2013	BC			4081	NHMUK		check habitat	Abyssal plain	R/V Melville			1	UK Seabed Resources Ltd. - I - PMN	UKSRL1	United Kingdom of Great Britain and Northern Ireland	PMN	1	Active	Pacific Ocean	Clarion-Clipperton Fracture Zone	UKSRLPMN1X	UKSRL	NA	NA	ABYSSLINE 01 (AB01)_MV1313	R/V Melville	UK1-AB01-C	NA	NHM_0094	13.793	-116.7035	On board ship	Water column	Biological sample	Not Applicable	11/10/2013 10:12	UTC	4081	-9	-9			Box Core (BC)	UKSRL	NHMUK	Abyssal plain	Not Applicable	NA	NA	NA	NA		Taxonomy ID	94	NA	NA	NA	NA	Taxonomy ID	Ophiuroidea	Amphiuridae	NA	Not Reported	Not Reported	Not Reported	Ophiuroidea	Echinodermata	NA	NA	Taxonomy info	Not Reported	NA	see morphological data (combined with DNA)	Amphioplus (Unioplus) cf. daleus	Not Reported	Uncertain	http://data.nhm.ac.uk/object/72db478a-ea4f-4f3e-be08-95ec9fb4d20e	NA	NA	Ecology	NA	Not Reported	1	NA	NA	NA	Not Reported
28044	UKSRL1_UK1-AB01-K_NHM_0407_408	#UK1-AB01-K_NHM_0407	UK1-AB01-K_NHM_0407			mismatch with worms taxonomy				rank: species name in putative column		exact	unaccepted	1507520	Silax daleus	(Lyman, 1879)	Animalia	Echinodermata	Ophiuroidea	Amphilepidida	Amphiuridae	Amphioplus	Unioplus	daleus		sciname	no	Amphioplus (Unioplus) daleus		species	species	cf.	species						no	y	no		01:28:00	20/10/2013	10	2013	BC			4050	NHMUK		check habitat	Abyssal plain	R/V Melville	Other		1	UK Seabed Resources Ltd. - I - PMN	UKSRL1	United Kingdom of Great Britain and Northern Ireland	PMN	1	Active	Pacific Ocean	Clarion-Clipperton Fracture Zone	UKSRLPMN1X	UKSRL	NA	NA	ABYSSLINE 01 (AB01)_MV1313	R/V Melville	UK1-AB01-K	NA	NHM_0407	13.86328	-116.5489	On board ship	Water column	Biological sample	Not Applicable	20/10/2013 01:28	UTC	4050	-9	-9			Box Core (BC)	UKSRL	NHMUK	Abyssal plain	Not Applicable	NA	NA	NA	NA		Taxonomy ID	408	NA	NA	NA	NA	Taxonomy ID	Ophiuroidea	Amphiuridae	NA	Morphological	Not Reported	Not Reported	Ophiuroidea	Echinodermata	NA	NA	Taxonomy info	Not Reported	NA	see morphological data (combined with DNA)	Amphioplus (Unioplus) cf. daleus	Not Reported	Uncertain	NA	NHM_0407	NA	Ecology	NA	Other	1	NA	NA	NA	NA
28045	UKSRL1_UK1-AB01-K_NHM_0407_409	#UK1-AB01-K_NHM_0407	UK1-AB01-K_NHM_0407			mismatch with worms taxonomy				rank: species name in putative column		exact	unaccepted	1507520	Silax daleus	(Lyman, 1879)	Animalia	Echinodermata	Ophiuroidea	Amphilepidida	Amphiuridae	Amphioplus	Unioplus	daleus		sciname	no	Amphioplus (Unioplus) daleus		species	species	cf.	species						no	y	no		01:28:00	20/10/2013	10	2013	BC			4050	NHMUK		check habitat	Abyssal plain	R/V Melville			1	UK Seabed Resources Ltd. - I - PMN	UKSRL1	United Kingdom of Great Britain and Northern Ireland	PMN	1	Active	Pacific Ocean	Clarion-Clipperton Fracture Zone	UKSRLPMN1X	UKSRL	NA	NA	ABYSSLINE 01 (AB01)_MV1313	R/V Melville	UK1-AB01-K	NA	NHM_0407	13.86328	-116.5489	On board ship	Water column	Biological sample	Not Applicable	20/10/2013 01:28	UTC	4050	-9	-9			Box Core (BC)	UKSRL	NHMUK	Abyssal plain	Not Applicable	NA	NA	NA	NA		Taxonomy ID	409	NA	NA	NA	NA	Taxonomy ID	Ophiuroidea	Amphiuridae	NA	Not Reported	Not Reported	Not Reported	Ophiuroidea	Echinodermata	NA	NA	Taxonomy info	Not Reported	NA	see morphological data (combined with DNA)	Amphioplus (Unioplus) cf. daleus	Not Reported	Uncertain	NA	NA	NA	Ecology	NA	Not Reported	1	NA	NA	NA	Not Reported
44265	UKSRL1_OMS-AB02-S03_NHM_1042_856	#OMS-AB02-S03_NHM_1042	OMS-AB02-S03_NHM_1042			mismatch with worms taxonomy				rank: species name in putative column		exact	unaccepted	1507520	Silax daleus	(Lyman, 1879)	Animalia	Echinodermata	Ophiuroidea	Amphilepidida	Amphiuridae	Amphioplus	Unioplus	daleus		sciname	no	Amphioplus (Unioplus) daleus		species	species	cf.	species						no	y	no		00:49:00	25/02/2015	2	2015	BC			4111			check habitat	Abyssal plain	R/V Thomas G. Thompson			1	UK Seabed Resources Ltd. - I - PMN	UKSRL1	United Kingdom of Great Britain and Northern Ireland	PMN	1	Active	Pacific Ocean	Clarion-Clipperton Fracture Zone	UKSRLPMN1X	UKSRL	NA	NA	ABYSSLINE 02 (AB02)_TN319	R/V Thomas G. Thompson	OMS-AB02-S03	NA	NHM_1042	12.18113	-116.5945	On board ship	Water column	Biological sample	Not Applicable	25/02/2015 00:49	UTC	4111	-9	-9	2500 cm²		Box Core (BC)	UKSRL		Abyssal plain	Not Applicable	NA	NA	NA	NA		Taxonomy ID	856	NA	NA	NA	NA	Taxonomy ID	Ophiuroidea	Amphiuridae	NA	Not Reported	Not Reported	Not Reported	Ophiurida	Echinodermata	NA	NA	Taxonomy info	Not Reported	NA	see morphological data (combined with DNA)	Amphioplus cf. daleus	Not Reported	Uncertain	NA	NA	NA	Ecology	NA	Not Reported	1	NA	NA	NA	Not Reported
44890	UKSRL1_OMS-AB02-S06_NHM_1375_1073	#OMS-AB02-S06_NHM_1375	OMS-AB02-S06_NHM_1375			mismatch with worms taxonomy				rank: species name in putative column		exact	unaccepted	1507520	Silax daleus	(Lyman, 1879)	Animalia	Echinodermata	Ophiuroidea	Amphilepidida	Amphiuridae	Amphioplus	Unioplus	daleus		sciname	no	Amphioplus (Unioplus) daleus		species	species	cf.	species						no	y	no		11:09:00	20/02/2015	2	2015	BC			4647			check habitat	Abyssal plain	R/V Thomas G. Thompson			1	UK Seabed Resources Ltd. - I - PMN	UKSRL1	United Kingdom of Great Britain and Northern Ireland	PMN	1	Active	Pacific Ocean	Clarion-Clipperton Fracture Zone	UKSRLPMN1X	UKSRL	NA	NA	ABYSSLINE 02 (AB02)_TN319	R/V Thomas G. Thompson	OMS-AB02-S06	NA	NHM_1375	12.14492	-116.5945	On board ship	Water column	Biological sample	Not Applicable	20/02/2015 11:09	UTC	4647	-9	-9	2500 cm²		Box Core (BC)	UKSRL		Abyssal plain	Not Applicable	NA	NA	NA	NA		Taxonomy ID	1073	NA	NA	NA	NA	Taxonomy ID	Ophiuroidea	Amphiuridae	NA	Not Reported	Not Reported	Not Reported	Ophiurida	Echinodermata	NA	NA	Taxonomy info	Not Reported	NA	see morphological data (combined with DNA)	Amphioplus cf. daleus	Not Reported	Uncertain	NA	NA	NA	Ecology	NA	Not Reported	1	NA	NA	NA	Not Reported
46896	UKSRL1_UK1-AB02-U01_NHM_0514_505	#UK1-AB02-U01_NHM_0514	UK1-AB02-U01_NHM_0514		mismatch with worms taxonomy	rank: class name in order column				rank: species name in putative column		exact	unaccepted	1507520	Silax daleus	(Lyman, 1879)	Animalia	Echinodermata	Ophiuroidea	Amphilepidida	Amphiuridae	Amphioplus	Unioplus	daleus		sciname	no	Amphioplus (Unioplus) daleus		species	species	cf.	species						no	y	no		21:27:00	16/02/2015	2	2015	BC			4127	NHMUK		check habitat	Abyssal plain	R/V Thomas G. Thompson	Other		1	UK Seabed Resources Ltd. - I - PMN	UKSRL1	United Kingdom of Great Britain and Northern Ireland	PMN	1	Active	Pacific Ocean	Clarion-Clipperton Fracture Zone	UKSRLPMN1X	UKSRL	NA	NA	ABYSSLINE 02 (AB02)_TN319	R/V Thomas G. Thompson	UK1-AB02-U01	NA	NHM_0514	12.41628	-116.7148	On board ship	Water column	Biological sample	Not Applicable	16/02/2015 21:27	UTC	4127	-9	-9			Box Core (BC)	UKSRL	NHMUK	Abyssal plain	Not Applicable	NA	NA	NA	NA		Taxonomy ID	505	NA	NA	NA	NA	Taxonomy ID	Ophiurida	Amphiuridae	NA	Morphological	Not Reported	Not Reported	Ophiuroidea	Echinodermata	NA	NA	Taxonomy info	Not Reported	NA	see morphological data (combined with DNA)	Amphioplus cf. daleus	Not Reported	Uncertain	NA	NHM_0514	NA	Ecology	NA	Other	1	NA	NA	NA	NA
46897	UKSRL1_UK1-AB02-U01_NHM_0514_506	#UK1-AB02-U01_NHM_0514	UK1-AB02-U01_NHM_0514			mismatch with worms taxonomy				rank: species name in putative column		exact	unaccepted	1507520	Silax daleus	(Lyman, 1879)	Animalia	Echinodermata	Ophiuroidea	Amphilepidida	Amphiuridae	Amphioplus	Unioplus	daleus		sciname	no	Amphioplus (Unioplus) daleus		species	species	cf.	species						no	y	no		21:27:00	16/02/2015	2	2015	BC			4127	NHMUK		check habitat	Abyssal plain	R/V Thomas G. Thompson			1	UK Seabed Resources Ltd. - I - PMN	UKSRL1	United Kingdom of Great Britain and Northern Ireland	PMN	1	Active	Pacific Ocean	Clarion-Clipperton Fracture Zone	UKSRLPMN1X	UKSRL	NA	NA	ABYSSLINE 02 (AB02)_TN319	R/V Thomas G. Thompson	UK1-AB02-U01	NA	NHM_0514	12.41628	-116.7148	On board ship	Water column	Biological sample	Not Applicable	16/02/2015 21:27	UTC	4127	-9	-9			Box Core (BC)	UKSRL	NHMUK	Abyssal plain	Not Applicable	NA	NA	NA	NA		Taxonomy ID	506	NA	NA	NA	NA	Taxonomy ID	Ophiuroidea	Amphiuridae	NA	Not Reported	Not Reported	Not Reported	Ophiurida	Echinodermata	NA	NA	Taxonomy info	Not Reported	NA	see morphological data (combined with DNA)	Amphioplus cf. daleus	Not Reported	Uncertain	NA	NA	NA	Ecology	NA	Not Reported	1	NA	NA	NA	Not Reported
46900	UKSRL1_UK1-AB02-U01_NHM_0516_507	#UK1-AB02-U01_NHM_0516	UK1-AB02-U01_NHM_0516		mismatch with worms taxonomy	rank: class name in order column				rank: species name in putative column		exact	unaccepted	1507520	Silax daleus	(Lyman, 1879)	Animalia	Echinodermata	Ophiuroidea	Amphilepidida	Amphiuridae	Amphioplus	Unioplus	daleus		sciname	no	Amphioplus (Unioplus) daleus		species	species	cf.	species						no	y	no		21:27:00	16/02/2015	2	2015	BC			4127	NHMUK		check habitat	Abyssal plain	R/V Thomas G. Thompson	Other		1	UK Seabed Resources Ltd. - I - PMN	UKSRL1	United Kingdom of Great Britain and Northern Ireland	PMN	1	Active	Pacific Ocean	Clarion-Clipperton Fracture Zone	UKSRLPMN1X	UKSRL	NA	NA	ABYSSLINE 02 (AB02)_TN319	R/V Thomas G. Thompson	UK1-AB02-U01	NA	NHM_0516	12.41628	-116.7148	On board ship	Water column	Biological sample	Not Applicable	16/02/2015 21:27	UTC	4127	-9	-9			Box Core (BC)	UKSRL	NHMUK	Abyssal plain	Not Applicable	NA	NA	NA	NA		Taxonomy ID	507	NA	NA	NA	NA	Taxonomy ID	Ophiurida	Amphiuridae	NA	Morphological	Not Reported	Not Reported	Ophiuroidea	Echinodermata	NA	NA	Taxonomy info	Not Reported	NA	see morphological data (combined with DNA)	Amphioplus cf. daleus	Not Reported	Uncertain	NA	NHM_0516	NA	Ecology	NA	Other	1	NA	NA	NA	NA
46901	UKSRL1_UK1-AB02-U01_NHM_0516_508	#UK1-AB02-U01_NHM_0516	UK1-AB02-U01_NHM_0516			mismatch with worms taxonomy				rank: species name in putative column		exact	unaccepted	1507520	Silax daleus	(Lyman, 1879)	Animalia	Echinodermata	Ophiuroidea	Amphilepidida	Amphiuridae	Amphioplus	Unioplus	daleus		sciname	no	Amphioplus (Unioplus) daleus		species	species	cf.	species						no	y	no		21:27:00	16/02/2015	2	2015	BC			4127	NHMUK		check habitat	Abyssal plain	R/V Thomas G. Thompson			1	UK Seabed Resources Ltd. - I - PMN	UKSRL1	United Kingdom of Great Britain and Northern Ireland	PMN	1	Active	Pacific Ocean	Clarion-Clipperton Fracture Zone	UKSRLPMN1X	UKSRL	NA	NA	ABYSSLINE 02 (AB02)_TN319	R/V Thomas G. Thompson	UK1-AB02-U01	NA	NHM_0516	12.41628	-116.7148	On board ship	Water column	Biological sample	Not Applicable	16/02/2015 21:27	UTC	4127	-9	-9			Box Core (BC)	UKSRL	NHMUK	Abyssal plain	Not Applicable	NA	NA	NA	NA		Taxonomy ID	508	NA	NA	NA	NA	Taxonomy ID	Ophiuroidea	Amphiuridae	NA	Not Reported	Not Reported	Not Reported	Ophiurida	Echinodermata	NA	NA	Taxonomy info	Not Reported	NA	see morphological data (combined with DNA)	Amphioplus cf. daleus	Not Reported	Uncertain	NA	NA	NA	Ecology	NA	Not Reported	1	NA	NA	NA	Not Reported
46902	UKSRL1_UK1-AB02-U01_NHM_0518_508	#UK1-AB02-U01_NHM_0518	UK1-AB02-U01_NHM_0518		mismatch with worms taxonomy	rank: class name in order column				rank: species name in putative column		exact	unaccepted	1507520	Silax daleus	(Lyman, 1879)	Animalia	Echinodermata	Ophiuroidea	Amphilepidida	Amphiuridae	Amphioplus	Unioplus	daleus		sciname	no	Amphioplus (Unioplus) daleus		species	species	cf.	species						no	y	no		21:27:00	16/02/2015	2	2015	BC			4127	NHMUK		check habitat	Abyssal plain	R/V Thomas G. Thompson	Other		1	UK Seabed Resources Ltd. - I - PMN	UKSRL1	United Kingdom of Great Britain and Northern Ireland	PMN	1	Active	Pacific Ocean	Clarion-Clipperton Fracture Zone	UKSRLPMN1X	UKSRL	NA	NA	ABYSSLINE 02 (AB02)_TN319	R/V Thomas G. Thompson	UK1-AB02-U01	NA	NHM_0518	12.41628	-116.7148	On board ship	Water column	Biological sample	Not Applicable	16/02/2015 21:27	UTC	4127	-9	-9			Box Core (BC)	UKSRL	NHMUK	Abyssal plain	Not Applicable	NA	NA	NA	NA		Taxonomy ID	508	NA	NA	NA	NA	Taxonomy ID	Ophiurida	Amphiuridae	NA	Morphological	Not Reported	Not Reported	Ophiuroidea	Echinodermata	NA	NA	Taxonomy info	Not Reported	NA	see morphological data (combined with DNA)	Amphioplus cf. daleus	Not Reported	Uncertain	NA	NHM_0518	NA	Ecology	NA	Other	1	NA	NA	NA	NA
46903	UKSRL1_UK1-AB02-U01_NHM_0518_509	#UK1-AB02-U01_NHM_0518	UK1-AB02-U01_NHM_0518			mismatch with worms taxonomy				rank: species name in putative column		exact	unaccepted	1507520	Silax daleus	(Lyman, 1879)	Animalia	Echinodermata	Ophiuroidea	Amphilepidida	Amphiuridae	Amphioplus	Unioplus	daleus		sciname	no	Amphioplus (Unioplus) daleus		species	species	cf.	species						no	y	no		21:27:00	16/02/2015	2	2015	BC			4127	NHMUK		check habitat	Abyssal plain	R/V Thomas G. Thompson			1	UK Seabed Resources Ltd. - I - PMN	UKSRL1	United Kingdom of Great Britain and Northern Ireland	PMN	1	Active	Pacific Ocean	Clarion-Clipperton Fracture Zone	UKSRLPMN1X	UKSRL	NA	NA	ABYSSLINE 02 (AB02)_TN319	R/V Thomas G. Thompson	UK1-AB02-U01	NA	NHM_0518	12.41628	-116.7148	On board ship	Water column	Biological sample	Not Applicable	16/02/2015 21:27	UTC	4127	-9	-9			Box Core (BC)	UKSRL	NHMUK	Abyssal plain	Not Applicable	NA	NA	NA	NA		Taxonomy ID	509	NA	NA	NA	NA	Taxonomy ID	Ophiuroidea	Amphiuridae	NA	Not Reported	Not Reported	Not Reported	Ophiurida	Echinodermata	NA	NA	Taxonomy info	Not Reported	NA	see morphological data (combined with DNA)	Amphioplus cf. daleus	Not Reported	Uncertain	NA	NA	NA	Ecology	NA	Not Reported	1	NA	NA	NA	Not Reported
46904	UKSRL1_UK1-AB02-U01_NHM_0519_509	#UK1-AB02-U01_NHM_0519	UK1-AB02-U01_NHM_0519		mismatch with worms taxonomy	rank: class name in order column				rank: species name in putative column		exact	unaccepted	1507520	Silax daleus	(Lyman, 1879)	Animalia	Echinodermata	Ophiuroidea	Amphilepidida	Amphiuridae	Amphioplus	Unioplus	daleus		sciname	no	Amphioplus (Unioplus) daleus		species	species	cf.	species						no	y	no		21:27:00	16/02/2015	2	2015	BC			4127	NHMUK		check habitat	Abyssal plain	R/V Thomas G. Thompson	Other		1	UK Seabed Resources Ltd. - I - PMN	UKSRL1	United Kingdom of Great Britain and Northern Ireland	PMN	1	Active	Pacific Ocean	Clarion-Clipperton Fracture Zone	UKSRLPMN1X	UKSRL	NA	NA	ABYSSLINE 02 (AB02)_TN319	R/V Thomas G. Thompson	UK1-AB02-U01	NA	NHM_0519	12.41628	-116.7148	On board ship	Water column	Biological sample	Not Applicable	16/02/2015 21:27	UTC	4127	-9	-9			Box Core (BC)	UKSRL	NHMUK	Abyssal plain	Not Applicable	NA	NA	NA	NA		Taxonomy ID	509	NA	NA	NA	NA	Taxonomy ID	Ophiurida	Amphiuridae	NA	Morphological	Not Reported	Not Reported	Ophiuroidea	Echinodermata	NA	NA	Taxonomy info	Not Reported	NA	see morphological data (combined with DNA)	Amphioplus cf. daleus	Not Reported	Uncertain	NA	NHM_0519	NA	Ecology	NA	Other	1	NA	NA	NA	NA
46905	UKSRL1_UK1-AB02-U01_NHM_0519_510	#UK1-AB02-U01_NHM_0519	UK1-AB02-U01_NHM_0519			mismatch with worms taxonomy				rank: species name in putative column		exact	unaccepted	1507520	Silax daleus	(Lyman, 1879)	Animalia	Echinodermata	Ophiuroidea	Amphilepidida	Amphiuridae	Amphioplus	Unioplus	daleus		sciname	no	Amphioplus (Unioplus) daleus		species	species	cf.	species						no	y	no		21:27:00	16/02/2015	2	2015	BC			4127	NHMUK		check habitat	Abyssal plain	R/V Thomas G. Thompson			1	UK Seabed Resources Ltd. - I - PMN	UKSRL1	United Kingdom of Great Britain and Northern Ireland	PMN	1	Active	Pacific Ocean	Clarion-Clipperton Fracture Zone	UKSRLPMN1X	UKSRL	NA	NA	ABYSSLINE 02 (AB02)_TN319	R/V Thomas G. Thompson	UK1-AB02-U01	NA	NHM_0519	12.41628	-116.7148	On board ship	Water column	Biological sample	Not Applicable	16/02/2015 21:27	UTC	4127	-9	-9			Box Core (BC)	UKSRL	NHMUK	Abyssal plain	Not Applicable	NA	NA	NA	NA		Taxonomy ID	510	NA	NA	NA	NA	Taxonomy ID	Ophiuroidea	Amphiuridae	NA	Not Reported	Not Reported	Not Reported	Ophiurida	Echinodermata	NA	NA	Taxonomy info	Not Reported	NA	see morphological data (combined with DNA)	Amphioplus cf. daleus	Not Reported	Uncertain	NA	NA	NA	Ecology	NA	Not Reported	1	NA	NA	NA	Not Reported
49524	UKSRL1_UK1-AB02-U12_NHM_1561_1175	#UK1-AB02-U12_NHM_1561	UK1-AB02-U12_NHM_1561		mismatch with worms taxonomy	rank: class name in order column				rank: species name in putative column		exact	unaccepted	1507520	Silax daleus	(Lyman, 1879)	Animalia	Echinodermata	Ophiuroidea	Amphilepidida	Amphiuridae	Amphioplus	Unioplus	daleus		sciname	no	Amphioplus (Unioplus) daleus		species	species	cf.	species						no	y	no		13:51:00	07/03/2015	3	2015	BC			4136	NHMUK		check habitat	Abyssal plain	R/V Thomas G. Thompson	Other		1	UK Seabed Resources Ltd. - I - PMN	UKSRL1	United Kingdom of Great Britain and Northern Ireland	PMN	1	Active	Pacific Ocean	Clarion-Clipperton Fracture Zone	UKSRLPMN1X	UKSRL	NA	NA	ABYSSLINE 02 (AB02)_TN319	R/V Thomas G. Thompson	UK1-AB02-U12	NA	NHM_1561	12.41992	-116.6246	On board ship	Water column	Biological sample	Not Applicable	07/03/2015 13:51	UTC	4136	-9	-9			Box Core (BC)	UKSRL	NHMUK	Abyssal plain	Not Applicable	NA	NA	NA	NA		Taxonomy ID	1175	NA	NA	NA	NA	Taxonomy ID	Ophiurida	Amphiuridae	NA	Morphological	Not Reported	Not Reported	Ophiuroidea	Echinodermata	NA	NA	Taxonomy info	Not Reported	NA	see morphological data (combined with DNA)	Amphioplus cf. daleus	Not Reported	Uncertain	NA	NHM_1561	NA	Ecology	NA	Other	1	NA	NA	NA	NA
49525	UKSRL1_UK1-AB02-U12_NHM_1561_1176	#UK1-AB02-U12_NHM_1561	UK1-AB02-U12_NHM_1561			mismatch with worms taxonomy				rank: species name in putative column		exact	unaccepted	1507520	Silax daleus	(Lyman, 1879)	Animalia	Echinodermata	Ophiuroidea	Amphilepidida	Amphiuridae	Amphioplus	Unioplus	daleus		sciname	no	Amphioplus (Unioplus) daleus		species	species	cf.	species						no	y	no		13:51:00	07/03/2015	3	2015	BC			4136	NHMUK		check habitat	Abyssal plain	R/V Thomas G. Thompson			1	UK Seabed Resources Ltd. - I - PMN	UKSRL1	United Kingdom of Great Britain and Northern Ireland	PMN	1	Active	Pacific Ocean	Clarion-Clipperton Fracture Zone	UKSRLPMN1X	UKSRL	NA	NA	ABYSSLINE 02 (AB02)_TN319	R/V Thomas G. Thompson	UK1-AB02-U12	NA	NHM_1561	12.41992	-116.6246	On board ship	Water column	Biological sample	Not Applicable	07/03/2015 13:51	UTC	4136	-9	-9			Box Core (BC)	UKSRL	NHMUK	Abyssal plain	Not Applicable	NA	NA	NA	NA		Taxonomy ID	1176	NA	NA	NA	NA	Taxonomy ID	Ophiuroidea	Amphiuridae	NA	Not Reported	Not Reported	Not Reported	Ophiurida	Echinodermata	NA	NA	Taxonomy info	Not Reported	NA	see morphological data (combined with DNA)	Amphioplus cf. daleus	Not Reported	Uncertain	NA	NA	NA	Ecology	NA	Not Reported	1	NA	NA	NA	Not Reported
49635	UKSRL1_UK1-AB02-U14_NHM_1591_1194	#UK1-AB02-U14_NHM_1591	UK1-AB02-U14_NHM_1591		mismatch with worms taxonomy	rank: class name in order column				rank: species name in putative column		exact	unaccepted	1507520	Silax daleus	(Lyman, 1879)	Animalia	Echinodermata	Ophiuroidea	Amphilepidida	Amphiuridae	Amphioplus	Unioplus	daleus		sciname	no	Amphioplus (Unioplus) daleus		species	species	cf.	species						no	y	no		01:04:00	08/03/2015	3	2015	BC			4237	NHMUK		check habitat	Abyssal plain	R/V Thomas G. Thompson	Other		1	UK Seabed Resources Ltd. - I - PMN	UKSRL1	United Kingdom of Great Britain and Northern Ireland	PMN	1	Active	Pacific Ocean	Clarion-Clipperton Fracture Zone	UKSRLPMN1X	UKSRL	NA	NA	ABYSSLINE 02 (AB02)_TN319	R/V Thomas G. Thompson	UK1-AB02-U14	NA	NHM_1591	12.52122	-116.6981	On board ship	Water column	Biological sample	Not Applicable	08/03/2015 01:04	UTC	4237	-9	-9			Box Core (BC)	UKSRL	NHMUK	Abyssal plain	Not Applicable	NA	NA	NA	NA		Taxonomy ID	1194	NA	NA	NA	NA	Taxonomy ID	Ophiurida	Amphiuridae	NA	Morphological	Not Reported	Not Reported	Ophiuroidea	Echinodermata	NA	NA	Taxonomy info	Not Reported	NA	see morphological data (combined with DNA)	Amphioplus cf. daleus	Not Reported	Uncertain	NA	NHM_1591	NA	Ecology	NA	Other	1	NA	NA	NA	NA
49636	UKSRL1_UK1-AB02-U14_NHM_1591_1195	#UK1-AB02-U14_NHM_1591	UK1-AB02-U14_NHM_1591			mismatch with worms taxonomy				rank: species name in putative column		exact	unaccepted	1507520	Silax daleus	(Lyman, 1879)	Animalia	Echinodermata	Ophiuroidea	Amphilepidida	Amphiuridae	Amphioplus	Unioplus	daleus		sciname	no	Amphioplus (Unioplus) daleus		species	species	cf.	species						no	y	no		01:04:00	08/03/2015	3	2015	BC			4237	NHMUK		check habitat	Abyssal plain	R/V Thomas G. Thompson			1	UK Seabed Resources Ltd. - I - PMN	UKSRL1	United Kingdom of Great Britain and Northern Ireland	PMN	1	Active	Pacific Ocean	Clarion-Clipperton Fracture Zone	UKSRLPMN1X	UKSRL	NA	NA	ABYSSLINE 02 (AB02)_TN319	R/V Thomas G. Thompson	UK1-AB02-U14	NA	NHM_1591	12.52122	-116.6981	On board ship	Water column	Biological sample	Not Applicable	08/03/2015 01:04	UTC	4237	-9	-9			Box Core (BC)	UKSRL	NHMUK	Abyssal plain	Not Applicable	NA	NA	NA	NA		Taxonomy ID	1195	NA	NA	NA	NA	Taxonomy ID	Ophiuroidea	Amphiuridae	NA	Not Reported	Not Reported	Not Reported	Ophiurida	Echinodermata	NA	NA	Taxonomy info	Not Reported	NA	see morphological data (combined with DNA)	Amphioplus cf. daleus	Not Reported	Uncertain	NA	NA	NA	Ecology	NA	Not Reported	1	NA	NA	NA	Not Reported
49924	UKSRL1_UK1_AB01_BC05_BC95_93	#UK1_AB01_BC05_BC95	UK1_AB01_BC05_BC95			mismatch with worms taxonomy				rank: species name in putative column		exact	unaccepted	1507520	Silax daleus	(Lyman, 1879)	Animalia	Echinodermata	Ophiuroidea	Amphilepidida	Amphiuridae	Amphioplus	Unioplus	daleus		sciname	no	Amphioplus (Unioplus) daleus		species	species	cf.	species						no	y	no		03:28:00	16/03/2015	3	2015	BC			4081	NHMUK		check habitat	Abyssal plain	R/V Melville	Other		1	UK Seabed Resources Ltd. - I - PMN	UKSRL1	United Kingdom of Great Britain and Northern Ireland	PMN	1	Active	Pacific Ocean	Clarion-Clipperton Fracture Zone	UKSRLPMN1X	UKSRL	NA	NA	ABYSSLINE AB01_MV1313	R/V Melville	UK1_AB01_BC05	NA	BC95	13.793	-116.7035	On board ship	Water column	Biological sample	Not Applicable	16/03/2015 03:28	UTC	4081	-9	-9			Box corer	UKSRL	NHMUK	Abyssal plain	Not Applicable	NA	NA	NA	NA		Taxonomy ID	93	NA	NA	NA	NA	Taxonomy ID	Ophiuroidea	Amphiuridae	NA	Not Reported	Not Reported	Not Reported	Ophiuroidea	Echinodermata	NA	NA	Taxonomy info	Not Reported	KU519544	see morphological data (combined with DNA)	Amphioplus (Unioplus) cf. daleus	Not Reported	Uncertain	http://data.nhm.ac.uk/object/72db478a-ea4f-4f3e-be08-95ec9fb4d20e	NA	NA	Ecology	NA	Other	1	NA	NA	NA	NA
50037	UKSRL1_UK1_AB01_BC12_BC407_405	#UK1_AB01_BC12_BC407	UK1_AB01_BC12_BC407			mismatch with worms taxonomy				rank: species name in putative column		exact	unaccepted	1507520	Silax daleus	(Lyman, 1879)	Animalia	Echinodermata	Ophiuroidea	Amphilepidida	Amphiuridae	Amphioplus	Unioplus	daleus		sciname	no	Amphioplus (Unioplus) daleus		species	species	cf.	species						no	y	no		03:17:00	16/03/2015	3	2015	BC			4050	NHMUK		check habitat	Abyssal plain	R/V Melville	Other		1	UK Seabed Resources Ltd. - I - PMN	UKSRL1	United Kingdom of Great Britain and Northern Ireland	PMN	1	Active	Pacific Ocean	Clarion-Clipperton Fracture Zone	UKSRLPMN1X	UKSRL	NA	NA	ABYSSLINE AB01_MV1313	R/V Melville	UK1_AB01_BC12	NA	BC407	13.86328	-116.5489	On board ship	Water column	Biological sample	Not Applicable	16/03/2015 03:17	UTC	4050	-9	-9			Box corer	UKSRL	NHMUK	Abyssal plain	Not Applicable	NA	NA	NA	NA		Taxonomy ID	405	NA	NA	NA	NA	Taxonomy ID	Ophiuroidea	Amphiuridae	NA	Not Reported	Not Reported	Not Reported	Ophiuroidea	Echinodermata	NA	NA	Taxonomy info	Not Reported	NA	see morphological data (combined with DNA)	Amphioplus (Unioplus) cf. daleus	Not Reported	Uncertain	NA	NA	NA	Ecology	NA	Other	1	NA	NA	NA	NA
50388	UKSRL1_OMS1_AB02_BC08_BC698_696	#OMS1_AB02_BC08_BC698	OMS1_AB02_BC08_BC698			mismatch with worms taxonomy				rank: species name in putative column		exact	unaccepted	1507520	Silax daleus	(Lyman, 1879)	Animalia	Echinodermata	Ophiuroidea	Amphilepidida	Amphiuridae	Amphioplus	Unioplus	daleus		sciname	no	Amphioplus (Unioplus) daleus		species	species	cf.	species						no	y	no		03:21:00	16/03/2015	3	2015	BC			4114	NHMUK		check habitat	Abyssal plain	R/V Thomas G. Thompson	Other		1	UK Seabed Resources Ltd. - I - PMN	UKSRL1	United Kingdom of Great Britain and Northern Ireland	PMN	1	Active	Pacific Ocean	Clarion-Clipperton Fracture Zone	UKSRLPMN1_OA	OA	NA	OA	ABYSSLINE AB02_TN319	R/V Thomas G. Thompson	OMS1_AB02_BC08	NA	BC698	12.18113	-117.261	On board ship	Water column	Biological sample	Not Applicable	16/03/2015 03:21	UTC	4114	-9	-9			Box corer	UKSRL	NHMUK	Abyssal plain	Not Applicable	NA	NA	NA	NA		Taxonomy ID	696	NA	NA	NA	NA	Taxonomy ID	Ophiuroidea	Amphiuridae	NA	Not Reported	Not Reported	Not Reported	Ophiurida	Echinodermata	NA	NA	Taxonomy info	Not Reported	NA	see morphological data (combined with DNA)	Amphioplus cf. daleus	Not Reported	Uncertain	NA	NA	NA	Ecology	NA	Other	1	NA	NA	NA	NA
50399	UKSRL1_OMS1_AB02_BC12_BC802_800	#OMS1_AB02_BC12_BC802	OMS1_AB02_BC12_BC802			mismatch with worms taxonomy				rank: species name in putative column		exact	unaccepted	1507520	Silax daleus	(Lyman, 1879)	Animalia	Echinodermata	Ophiuroidea	Amphilepidida	Amphiuridae	Amphioplus	Unioplus	daleus		sciname	no	Amphioplus (Unioplus) daleus		species	species	cf.	species						no	y	no		03:23:00	16/03/2015	3	2015	BC			4044	NHMUK		check habitat	Abyssal plain	R/V Thomas G. Thompson	Other		1	UK Seabed Resources Ltd. - I - PMN	UKSRL1	United Kingdom of Great Britain and Northern Ireland	PMN	1	Active	Pacific Ocean	Clarion-Clipperton Fracture Zone	UKSRLPMN1_OA	OA	NA	OA	ABYSSLINE AB02_TN319	R/V Thomas G. Thompson	OMS1_AB02_BC12	NA	BC802	12.14492	-117.3254	On board ship	Water column	Biological sample	Not Applicable	16/03/2015 03:23	UTC	4044	-9	-9			Box corer	UKSRL	NHMUK	Abyssal plain	Not Applicable	NA	NA	NA	NA		Taxonomy ID	800	NA	NA	NA	NA	Taxonomy ID	Ophiuroidea	Amphiuridae	NA	Not Reported	Not Reported	Not Reported	Ophiurida	Echinodermata	NA	NA	Taxonomy info	Not Reported	NA	see morphological data (combined with DNA)	Amphioplus cf. daleus	Not Reported	Uncertain	NA	NA	NA	Ecology	NA	Other	1	NA	NA	NA	NA
50636	UKSRL1_OMS-AB02-S03_CS_15_63	#OMS-AB02-S03_CS_15	OMS-AB02-S03_CS_15		mismatch with worms taxonomy	rank: class name in order column		rank: species name also in genus column	column blank			exact_subgenus	unaccepted	NA	Silax daleus	(Lyman, 1879)	Animalia	Echinodermata	Ophiuroidea	Amphilepidida	Amphiuridae	Amphioplus	Unioplus	daleus		sciname	no	Amphioplus daleus		species	species									y	y		05:58:00	25/02/2015	2	2015	BC			4114	University of HawaiI		check habitat	Abyssal plain	R/V Thomas G. Thompson	Other			UK Seabed Resources Ltd. - I - PMN	UKSRL1	United Kingdom of Great Britain and Northern Ireland	PMN	1	Active	Pacific Ocean	Clarion-Clipperton Fracture Zone	UKSRLPMN1X	UKSRL	NA	NA	ABYSSLINE AB02_TN319	R/V Thomas G. Thompson	OMS-AB02-S03	NA	CS_15	12.36733	-116.5502	On board ship	Water column	Biological sample	Not Applicable	25/02/2015 05:58	UTC	4114	-9	-9	0.25 m2 surface area		Box Core (BC)	UKSRL	University of Hawai’i	Abyssal plain	Not Applicable	NA	NA	NA	NA		Taxonomy ID	63	NA	NA	NA	NA	Taxonomy ID	Ophiurida	Amphiuridae	Amphioplus daleus	Not Reported	Not Reported	Not Reported	Ophiuroidea	Echinodermata	NA	NA	Taxonomy info	Not Reported	NA	NA	NA	Not Reported	Uncertain	NA	NA	NA	Ecology	NA	Other		NA	NA	NA	NA
50640	UKSRL1_OMS-AB02-S06_CS_22_44	#OMS-AB02-S06_CS_22	OMS-AB02-S06_CS_22		mismatch with worms taxonomy	rank: class name in order column		rank: species name also in genus column	column blank			exact_subgenus	unaccepted	NA	Silax daleus	(Lyman, 1879)	Animalia	Echinodermata	Ophiuroidea	Amphilepidida	Amphiuridae	Amphioplus	Unioplus	daleus		sciname	no	Amphioplus daleus		species	species									y	y		02:33:00	02/03/2015	3	2015	BC			4044	University of HawaiI		check habitat	Abyssal plain	R/V Thomas G. Thompson	Other			UK Seabed Resources Ltd. - I - PMN	UKSRL1	United Kingdom of Great Britain and Northern Ireland	PMN	1	Active	Pacific Ocean	Clarion-Clipperton Fracture Zone	UKSRLPMN1X	UKSRL	NA	NA	ABYSSLINE AB02_TN319	R/V Thomas G. Thompson	OMS-AB02-S06	NA	CS_22	12.36733	-116.5502	On board ship	Water column	Biological sample	Not Applicable	02/03/2015 02:33	UTC	4044	-9	-9	0.25 m2 surface area		Box Core (BC)	UKSRL	University of Hawai’i	Abyssal plain	Not Applicable	NA	NA	NA	NA		Taxonomy ID	44	NA	NA	NA	NA	Taxonomy ID	Ophiurida	Amphiuridae	Amphioplus daleus	Not Reported	Not Reported	Not Reported	Ophiuroidea	Echinodermata	NA	NA	Taxonomy info	Not Reported	NA	NA	NA	Not Reported	Uncertain	NA	NA	NA	Ecology	NA	Other		NA	NA	NA	NA
50676	UKSRL1_UK1_AB02_BC01_BC497_495	#UK1_AB02_BC01_BC497	UK1_AB02_BC01_BC497			mismatch with worms taxonomy				rank: species name in putative column		exact	unaccepted	1507520	Silax daleus	(Lyman, 1879)	Animalia	Echinodermata	Ophiuroidea	Amphilepidida	Amphiuridae	Amphioplus	Unioplus	daleus		sciname	no	Amphioplus (Unioplus) daleus		species	species	cf.	species						no	y	no		03:18:00	16/03/2015	3	2015	BC			4127	NHMUK		check habitat	Abyssal plain	R/V Thomas G. Thompson	Other		1	UK Seabed Resources Ltd. - I - PMN	UKSRL1	United Kingdom of Great Britain and Northern Ireland	PMN	1	Active	Pacific Ocean	Clarion-Clipperton Fracture Zone	UKSRLPMN1X	UKSRL	NA	NA	ABYSSLINE AB02_TN319	R/V Thomas G. Thompson	UK1_AB02_BC01	NA	BC497	12.41628	-116.7148	On board ship	Water column	Biological sample	Not Applicable	16/03/2015 03:18	UTC	4127	-9	-9			Box corer	UKSRL	NHMUK	Abyssal plain	Not Applicable	NA	NA	NA	NA		Taxonomy ID	495	NA	NA	NA	NA	Taxonomy ID	Ophiuroidea	Amphiuridae	NA	Not Reported	Not Reported	Not Reported	Ophiurida	Echinodermata	NA	NA	Taxonomy info	Not Reported	NA	see morphological data (combined with DNA)	Amphioplus cf. daleus	Not Reported	Uncertain	NA	NA	NA	Ecology	NA	Other	1	NA	NA	NA	NA
50678	UKSRL1_UK1_AB02_BC01_BC499_497	#UK1_AB02_BC01_BC499	UK1_AB02_BC01_BC499			mismatch with worms taxonomy				rank: species name in putative column		exact	unaccepted	1507520	Silax daleus	(Lyman, 1879)	Animalia	Echinodermata	Ophiuroidea	Amphilepidida	Amphiuridae	Amphioplus	Unioplus	daleus		sciname	no	Amphioplus (Unioplus) daleus		species	species	cf.	species						no	y	no		03:18:00	16/03/2015	3	2015	BC			4127	NHMUK		check habitat	Abyssal plain	R/V Thomas G. Thompson	Other		1	UK Seabed Resources Ltd. - I - PMN	UKSRL1	United Kingdom of Great Britain and Northern Ireland	PMN	1	Active	Pacific Ocean	Clarion-Clipperton Fracture Zone	UKSRLPMN1X	UKSRL	NA	NA	ABYSSLINE AB02_TN319	R/V Thomas G. Thompson	UK1_AB02_BC01	NA	BC499	12.41628	-116.7148	On board ship	Water column	Biological sample	Not Applicable	16/03/2015 03:18	UTC	4127	-9	-9			Box corer	UKSRL	NHMUK	Abyssal plain	Not Applicable	NA	NA	NA	NA		Taxonomy ID	497	NA	NA	NA	NA	Taxonomy ID	Ophiuroidea	Amphiuridae	NA	Not Reported	Not Reported	Not Reported	Ophiurida	Echinodermata	NA	NA	Taxonomy info	Not Reported	NA	see morphological data (combined with DNA)	Amphioplus cf. daleus	Not Reported	Uncertain	NA	NA	NA	Ecology	NA	Other	1	NA	NA	NA	NA
50679	UKSRL1_UK1_AB02_BC01_BC500_498	#UK1_AB02_BC01_BC500	UK1_AB02_BC01_BC500			mismatch with worms taxonomy				rank: species name in putative column		exact	unaccepted	1507520	Silax daleus	(Lyman, 1879)	Animalia	Echinodermata	Ophiuroidea	Amphilepidida	Amphiuridae	Amphioplus	Unioplus	daleus		sciname	no	Amphioplus (Unioplus) daleus		species	species	cf.	species						no	y	no		03:18:00	16/03/2015	3	2015	BC			4127	NHMUK		check habitat	Abyssal plain	R/V Thomas G. Thompson	Other		1	UK Seabed Resources Ltd. - I - PMN	UKSRL1	United Kingdom of Great Britain and Northern Ireland	PMN	1	Active	Pacific Ocean	Clarion-Clipperton Fracture Zone	UKSRLPMN1X	UKSRL	NA	NA	ABYSSLINE AB02_TN319	R/V Thomas G. Thompson	UK1_AB02_BC01	NA	BC500	12.41628	-116.7148	On board ship	Water column	Biological sample	Not Applicable	16/03/2015 03:18	UTC	4127	-9	-9			Box corer	UKSRL	NHMUK	Abyssal plain	Not Applicable	NA	NA	NA	NA		Taxonomy ID	498	NA	NA	NA	NA	Taxonomy ID	Ophiuroidea	Amphiuridae	NA	Not Reported	Not Reported	Not Reported	Ophiurida	Echinodermata	NA	NA	Taxonomy info	Not Reported	NA	see morphological data (combined with DNA)	Amphioplus cf. daleus	Not Reported	Uncertain	NA	NA	NA	Ecology	NA	Other	1	NA	NA	NA	NA
50680	UKSRL1_UK1_AB02_BC01_BC501_499	#UK1_AB02_BC01_BC501	UK1_AB02_BC01_BC501			mismatch with worms taxonomy				rank: species name in putative column		exact	unaccepted	1507520	Silax daleus	(Lyman, 1879)	Animalia	Echinodermata	Ophiuroidea	Amphilepidida	Amphiuridae	Amphioplus	Unioplus	daleus		sciname	no	Amphioplus (Unioplus) daleus		species	species	cf.	species						no	y	no		03:18:00	16/03/2015	3	2015	BC			4127	NHMUK		check habitat	Abyssal plain	R/V Thomas G. Thompson	Other		1	UK Seabed Resources Ltd. - I - PMN	UKSRL1	United Kingdom of Great Britain and Northern Ireland	PMN	1	Active	Pacific Ocean	Clarion-Clipperton Fracture Zone	UKSRLPMN1X	UKSRL	NA	NA	ABYSSLINE AB02_TN319	R/V Thomas G. Thompson	UK1_AB02_BC01	NA	BC501	12.41628	-116.7148	On board ship	Water column	Biological sample	Not Applicable	16/03/2015 03:18	UTC	4127	-9	-9			Box corer	UKSRL	NHMUK	Abyssal plain	Not Applicable	NA	NA	NA	NA		Taxonomy ID	499	NA	NA	NA	NA	Taxonomy ID	Ophiuroidea	Amphiuridae	NA	Not Reported	Not Reported	Not Reported	Ophiurida	Echinodermata	NA	NA	Taxonomy info	Not Reported	NA	see morphological data (combined with DNA)	Amphioplus cf. daleus	Not Reported	Uncertain	NA	NA	NA	Ecology	NA	Other	1	NA	NA	NA	NA
50717	UKSRL1_UK1_AB02_BC18_BC856_854	#UK1_AB02_BC18_BC856	UK1_AB02_BC18_BC856			mismatch with worms taxonomy				rank: species name in putative column		exact	unaccepted	1507520	Silax daleus	(Lyman, 1879)	Animalia	Echinodermata	Ophiuroidea	Amphilepidida	Amphiuridae	Amphioplus	Unioplus	daleus		sciname	no	Amphioplus (Unioplus) daleus		species	species	cf.	species						no	y	no		03:24:00	16/03/2015	3	2015	BC			4136	NHMUK		check habitat	Abyssal plain	R/V Thomas G. Thompson	Other		1	UK Seabed Resources Ltd. - I - PMN	UKSRL1	United Kingdom of Great Britain and Northern Ireland	PMN	1	Active	Pacific Ocean	Clarion-Clipperton Fracture Zone	UKSRLPMN1X	UKSRL	NA	NA	ABYSSLINE AB02_TN319	R/V Thomas G. Thompson	UK1_AB02_BC18	NA	BC856	12.41992	-116.6246	On board ship	Water column	Biological sample	Not Applicable	16/03/2015 03:24	UTC	4136	-9	-9			Box corer	UKSRL	NHMUK	Abyssal plain	Not Applicable	NA	NA	NA	NA		Taxonomy ID	854	NA	NA	NA	NA	Taxonomy ID	Ophiuroidea	Amphiuridae	NA	Not Reported	Not Reported	Not Reported	Ophiurida	Echinodermata	NA	NA	Taxonomy info	Not Reported	NA	see morphological data (combined with DNA)	Amphioplus cf. daleus	Not Reported	Uncertain	NA	NA	NA	Ecology	NA	Other	1	NA	NA	NA	NA
50725	UKSRL1_UK1_AB02_BC19_BC864_862	#UK1_AB02_BC19_BC864	UK1_AB02_BC19_BC864			mismatch with worms taxonomy				rank: species name in putative column		exact	unaccepted	1507520	Silax daleus	(Lyman, 1879)	Animalia	Echinodermata	Ophiuroidea	Amphilepidida	Amphiuridae	Amphioplus	Unioplus	daleus		sciname	no	Amphioplus (Unioplus) daleus		species	species	cf.	species						no	y	no		03:24:00	16/03/2015	3	2015	BC			4237	NHMUK		check habitat	Abyssal plain	R/V Thomas G. Thompson	Other		1	UK Seabed Resources Ltd. - I - PMN	UKSRL1	United Kingdom of Great Britain and Northern Ireland	PMN	1	Active	Pacific Ocean	Clarion-Clipperton Fracture Zone	UKSRLPMN1X	UKSRL	NA	NA	ABYSSLINE AB02_TN319	R/V Thomas G. Thompson	UK1_AB02_BC19	NA	BC864	12.52122	-116.6981	On board ship	Water column	Biological sample	Not Applicable	16/03/2015 03:24	UTC	4237	-9	-9			Box corer	UKSRL	NHMUK	Abyssal plain	Not Applicable	NA	NA	NA	NA		Taxonomy ID	862	NA	NA	NA	NA	Taxonomy ID	Ophiuroidea	Amphiuridae	NA	Not Reported	Not Reported	Not Reported	Ophiurida	Echinodermata	NA	NA	Taxonomy info	Not Reported	NA	see morphological data (combined with DNA)	Amphioplus cf. daleus	Not Reported	Uncertain	NA	NA	NA	Ecology	NA	Other	1	NA	NA	NA	NA
50997	UKSRL1_UK1-AB02-U12_CS_27_65	#UK1-AB02-U12_CS_27	UK1-AB02-U12_CS_27		mismatch with worms taxonomy	rank: class name in order column		rank: species name also in genus column	column blank			exact_subgenus	unaccepted	NA	Silax daleus	(Lyman, 1879)	Animalia	Echinodermata	Ophiuroidea	Amphilepidida	Amphiuridae	Amphioplus	Unioplus	daleus		sciname	no	Amphioplus daleus		species	species									y	y		13:51:00	07/03/2015	3	2015	BC			4136	University of HawaiI		check habitat	Abyssal plain	R/V Thomas G. Thompson	Other			UK Seabed Resources Ltd. - I - PMN	UKSRL1	United Kingdom of Great Britain and Northern Ireland	PMN	1	Active	Pacific Ocean	Clarion-Clipperton Fracture Zone	UKSRLPMN1X	UKSRL	NA	NA	ABYSSLINE AB02_TN319	R/V Thomas G. Thompson	UK1-AB02-U12	NA	CS_27	12.36733	-116.5502	On board ship	Water column	Biological sample	Not Applicable	07/03/2015 13:51	UTC	4136	-9	-9	0.25 m2 surface area		Box Core (BC)	UKSRL	University of Hawai’i	Abyssal plain	Not Applicable	NA	NA	NA	NA		Taxonomy ID	65	NA	NA	NA	NA	Taxonomy ID	Ophiurida	Amphiuridae	Amphioplus daleus	Not Reported	Not Reported	Not Reported	Ophiuroidea	Echinodermata	NA	NA	Taxonomy info	Not Reported	NA	NA	NA	Not Reported	Uncertain	NA	NA	NA	Ecology	NA	Other		NA	NA	NA	NA
51001	UKSRL1_UK1-AB02-U14_CS_30_66	#UK1-AB02-U14_CS_30	UK1-AB02-U14_CS_30		mismatch with worms taxonomy	rank: class name in order column		rank: species name also in genus column	column blank			exact_subgenus	unaccepted	NA	Silax daleus	(Lyman, 1879)	Animalia	Echinodermata	Ophiuroidea	Amphilepidida	Amphiuridae	Amphioplus	Unioplus	daleus		sciname	no	Amphioplus daleus		species	species									y	y		01:04:00	08/03/2015	3	2015	BC			4237	University of HawaiI		check habitat	Abyssal plain	R/V Thomas G. Thompson	Other			UK Seabed Resources Ltd. - I - PMN	UKSRL1	United Kingdom of Great Britain and Northern Ireland	PMN	1	Active	Pacific Ocean	Clarion-Clipperton Fracture Zone	UKSRLPMN1X	UKSRL	NA	NA	ABYSSLINE AB02_TN319	R/V Thomas G. Thompson	UK1-AB02-U14	NA	CS_30	12.36733	-116.5502	On board ship	Water column	Biological sample	Not Applicable	08/03/2015 01:04	UTC	4237	-9	-9	0.25 m2 surface area		Box Core (BC)	UKSRL	University of Hawai’i	Abyssal plain	Not Applicable	NA	NA	NA	NA		Taxonomy ID	66	NA	NA	NA	NA	Taxonomy ID	Ophiurida	Amphiuridae	Amphioplus daleus	Not Reported	Not Reported	Not Reported	Ophiuroidea	Echinodermata	NA	NA	Taxonomy info	Not Reported	NA	NA	NA	Not Reported	Uncertain	NA	NA	NA	Ecology	NA	Other		NA	NA	NA	NA
18103	OMS_S01_CRS3966_2374	#S01_CRS3966	S01_CRS3966			mismatch with worms taxonomy			rank: genus name also in species column			exact	unaccepted	1507520	Silax daleus	(Lyman, 1879)	Animalia	Echinodermata	Ophiuroidea	Amphilepidida	Amphiuridae	Amphioplus	Unioplus	daleus		sciname	no	Amphioplus (Unioplus) daleus		species	species									y	y		16:49:00	24/02/2015	2	2015	EBS			4191			check habitat	Sediment	R/V Thomas G. Thompson			2	Ocean Mineral Singapore Pte. Ltd. - PMN	OMS	Singapore	PMN	1	Active	Pacific Ocean	Clarion-Clipperton Fracture Zone	OMSPMN1X_Singapore	OMSingapore	NA	NA	AB02_1	Thomas G. Thompson	S01	NA	CRS3966	12.13048	-117.3114	At seafloor	Water column	Biological sample	Not Applicable	24/02/2015 16:49	UTC	4191	-9	-9			EB04	OMS		Sediment	Not Applicable	NA	NA	NA	NA		Taxonomy ID	2374	NA	NA	NA	NA	Taxonomy ID	Ophiuroidea	Amphiuridae	Amphioplus	Not Reported	Not Reported	Not Reported	Ophiurida	Echinodermata	Amphioplus (Unioplus) daleus	NA	Taxonomy info	Not Reported	NA	NA	NA	Not Reported	Uncertain	NA	NA	NA	Ecology	NA	Not Reported	2	NA	NA	NA	NA
19346	OMS_S07_CRS3967_2375	#S07_CRS3967	S07_CRS3967			mismatch with worms taxonomy			rank: genus name also in species column			exact	unaccepted	1507520	Silax daleus	(Lyman, 1879)	Animalia	Echinodermata	Ophiuroidea	Amphilepidida	Amphiuridae	Amphioplus	Unioplus	daleus		sciname	no	Amphioplus (Unioplus) daleus		species	species									y	y		20:30:00	11/03/2015	3	2015	EBS			4082			check habitat	Sediment	R/V Thomas G. Thompson			1	Ocean Mineral Singapore Pte. Ltd. - PMN	OMS	Singapore	PMN	1	Active	Pacific Ocean	Clarion-Clipperton Fracture Zone	OMSPMN1X_Singapore	OMSingapore	NA	NA	AB02_1	Thomas G. Thompson	S07	NA	CRS3967	12.16375	-117.2109	At seafloor	Water column	Biological sample	Not Applicable	11/03/2015 20:30	UTC	4082	-9	-9			EB10	OMS		Sediment	Not Applicable	NA	NA	NA	NA		Taxonomy ID	2375	NA	NA	NA	NA	Taxonomy ID	Ophiuroidea	Amphiuridae	Amphioplus	Not Reported	Not Reported	Not Reported	Ophiurida	Echinodermata	Amphioplus (Unioplus) daleus	NA	Taxonomy info	Not Reported	NA	NA	NA	Not Reported	Uncertain	NA	NA	NA	Ecology	NA	Not Reported	1	NA	NA	NA	NA
19347	OMS_S07_CRS3968_2376	#S07_CRS3968	S07_CRS3968			mismatch with worms taxonomy			rank: genus name also in species column			exact	unaccepted	1507520	Silax daleus	(Lyman, 1879)	Animalia	Echinodermata	Ophiuroidea	Amphilepidida	Amphiuridae	Amphioplus	Unioplus	daleus		sciname	no	Amphioplus (Unioplus) daleus		species	species									y	y		20:30:00	11/03/2015	3	2015	EBS			4082			check habitat	Sediment	R/V Thomas G. Thompson			1	Ocean Mineral Singapore Pte. Ltd. - PMN	OMS	Singapore	PMN	1	Active	Pacific Ocean	Clarion-Clipperton Fracture Zone	OMSPMN1X_Singapore	OMSingapore	NA	NA	AB02_1	Thomas G. Thompson	S07	NA	CRS3968	12.16375	-117.2109	At seafloor	Water column	Biological sample	Not Applicable	11/03/2015 20:30	UTC	4082	-9	-9			EB10	OMS		Sediment	Not Applicable	NA	NA	NA	NA		Taxonomy ID	2376	NA	NA	NA	NA	Taxonomy ID	Ophiuroidea	Amphiuridae	Amphioplus	Not Reported	Not Reported	Not Reported	Ophiurida	Echinodermata	Amphioplus (Unioplus) daleus	NA	Taxonomy info	Not Reported	NA	NA	NA	Not Reported	Uncertain	NA	NA	NA	Ecology	NA	Not Reported	1	NA	NA	NA	NA
19348	OMS_S07_CRS3969_2377	#S07_CRS3969	S07_CRS3969			mismatch with worms taxonomy			rank: genus name also in species column			exact	unaccepted	1507520	Silax daleus	(Lyman, 1879)	Animalia	Echinodermata	Ophiuroidea	Amphilepidida	Amphiuridae	Amphioplus	Unioplus	daleus		sciname	no	Amphioplus (Unioplus) daleus		species	species									y	y		20:30:00	11/03/2015	3	2015	EBS			4082			check habitat	Sediment	R/V Thomas G. Thompson			1	Ocean Mineral Singapore Pte. Ltd. - PMN	OMS	Singapore	PMN	1	Active	Pacific Ocean	Clarion-Clipperton Fracture Zone	OMSPMN1X_Singapore	OMSingapore	NA	NA	AB02_1	Thomas G. Thompson	S07	NA	CRS3969	12.16375	-117.2109	At seafloor	Water column	Biological sample	Not Applicable	11/03/2015 20:30	UTC	4082	-9	-9			EB10	OMS		Sediment	Not Applicable	NA	NA	NA	NA		Taxonomy ID	2377	NA	NA	NA	NA	Taxonomy ID	Ophiuroidea	Amphiuridae	Amphioplus	Not Reported	Not Reported	Not Reported	Ophiurida	Echinodermata	Amphioplus (Unioplus) daleus	NA	Taxonomy info	Not Reported	NA	NA	NA	Not Reported	Uncertain	NA	NA	NA	Ecology	NA	Not Reported	1	NA	NA	NA	NA
19350	OMS_S07_CRS3971_2379	#S07_CRS3971	S07_CRS3971			mismatch with worms taxonomy			rank: genus name also in species column			exact	unaccepted	1507520	Silax daleus	(Lyman, 1879)	Animalia	Echinodermata	Ophiuroidea	Amphilepidida	Amphiuridae	Amphioplus	Unioplus	daleus		sciname	no	Amphioplus (Unioplus) daleus		species	species									y	y		20:30:00	11/03/2015	3	2015	EBS			4082			check habitat	Sediment	R/V Thomas G. Thompson			1	Ocean Mineral Singapore Pte. Ltd. - PMN	OMS	Singapore	PMN	1	Active	Pacific Ocean	Clarion-Clipperton Fracture Zone	OMSPMN1X_Singapore	OMSingapore	NA	NA	AB02_1	Thomas G. Thompson	S07	NA	CRS3971	12.16375	-117.2109	At seafloor	Water column	Biological sample	Not Applicable	11/03/2015 20:30	UTC	4082	-9	-9			EB10	OMS		Sediment	Not Applicable	NA	NA	NA	NA		Taxonomy ID	2379	NA	NA	NA	NA	Taxonomy ID	Ophiuroidea	Amphiuridae	Amphioplus	Not Reported	Not Reported	Not Reported	Ophiurida	Echinodermata	Amphioplus (Unioplus) daleus	NA	Taxonomy info	Not Reported	NA	NA	NA	Not Reported	Uncertain	NA	NA	NA	Ecology	NA	Not Reported	1	NA	NA	NA	NA
26950	UKSRL1_UK1-AB01-D_NHM_0178_179	#UK1-AB01-D_NHM_0178	UK1-AB01-D_NHM_0178			mismatch with worms taxonomy				rank: species name in putative column		exact	unaccepted	1507520	Silax daleus	(Lyman, 1879)	Animalia	Echinodermata	Ophiuroidea	Amphilepidida	Amphiuridae	Amphioplus	Unioplus	daleus		sciname	no	Amphioplus (Unioplus) daleus		species	species	cf.	species						no	y	no		19:29:00	13/10/2013	10	2013	EBS			4082			check habitat	Abyssal plain	R/V Melville			1	UK Seabed Resources Ltd. - I - PMN	UKSRL1	United Kingdom of Great Britain and Northern Ireland	PMN	1	Active	Pacific Ocean	Clarion-Clipperton Fracture Zone	UKSRLPMN1_OA	OA	NA	OA	ABYSSLINE 01 (AB01)_MV1313	R/V Melville	UK1-AB01-D	NA	NHM_0178	13.93482	-116.5502	On board ship	Water column	Biological sample	Not Applicable	13/10/2013 19:29	UTC	4082	-9	-9			Epibenthic Sled (EB)	UKSRL		Abyssal plain	Not Applicable	NA	NA	NA	NA		Taxonomy ID	179	NA	NA	NA	NA	Taxonomy ID	Ophiuroidea	Amphiuridae	NA	Not Reported	Not Reported	Not Reported	Ophiuroidea	Echinodermata	NA	NA	Taxonomy info	Not Reported	NA	see morphological data (combined with DNA)	Amphioplus (Unioplus) cf. daleus	Not Reported	Uncertain	NA	NA	NA	Ecology	NA	Not Reported	1	NA	NA	NA	Not Reported
26959	UKSRL1_UK1-AB01-D_NHM_0187_188	#UK1-AB01-D_NHM_0187	UK1-AB01-D_NHM_0187			mismatch with worms taxonomy				rank: species name in putative column		exact	unaccepted	1507520	Silax daleus	(Lyman, 1879)	Animalia	Echinodermata	Ophiuroidea	Amphilepidida	Amphiuridae	Amphioplus	Unioplus	daleus		sciname	no	Amphioplus (Unioplus) daleus		species	species	cf.	species						no	y	no		19:29:00	13/10/2013	10	2013	EBS			4082			check habitat	Abyssal plain	R/V Melville			1	UK Seabed Resources Ltd. - I - PMN	UKSRL1	United Kingdom of Great Britain and Northern Ireland	PMN	1	Active	Pacific Ocean	Clarion-Clipperton Fracture Zone	UKSRLPMN1_OA	OA	NA	OA	ABYSSLINE 01 (AB01)_MV1313	R/V Melville	UK1-AB01-D	NA	NHM_0187	13.93482	-116.5502	On board ship	Water column	Biological sample	Not Applicable	13/10/2013 19:29	UTC	4082	-9	-9			Epibenthic Sled (EB)	UKSRL		Abyssal plain	Not Applicable	NA	NA	NA	NA		Taxonomy ID	188	NA	NA	NA	NA	Taxonomy ID	Ophiuroidea	Amphiuridae	NA	Not Reported	Not Reported	Not Reported	Ophiuroidea	Echinodermata	NA	NA	Taxonomy info	Not Reported	NA	see morphological data (combined with DNA)	Amphioplus (Unioplus) cf. daleus	Not Reported	Uncertain	NA	NA	NA	Ecology	NA	Not Reported	1	NA	NA	NA	Not Reported
27122	UKSRL1_UK1-AB01-EB03_NHM_0178_178	#UK1-AB01-EB03_NHM_0178	UK1-AB01-EB03_NHM_0178			mismatch with worms taxonomy				rank: species name in putative column		exact	unaccepted	1507520	Silax daleus	(Lyman, 1879)	Animalia	Echinodermata	Ophiuroidea	Amphilepidida	Amphiuridae	Amphioplus	Unioplus	daleus		sciname	no	Amphioplus (Unioplus) daleus		species	species	cf.	species						no	y	no		12:40:00	13/10/2013	10	2013	EBS			4082	NHMUK		check habitat	Abyssal plain	R/V Melville	Other		1	UK Seabed Resources Ltd. - I - PMN	UKSRL1	United Kingdom of Great Britain and Northern Ireland	PMN	1	Active	Pacific Ocean	Clarion-Clipperton Fracture Zone	UKSRLPMN1X	UKSRL	NA	NA	ABYSSLINE 01 (AB01)_MV1313	R/V Melville	UK1-AB01-EB03	NA	NHM_0178	13.93482	-116.5502	On board ship	Water column	Biological sample	Not Applicable	13/10/2013 12:40	UTC	4082	-9	-9			Epibenthic Sled (EB)	UKSRL	NHMUK	Abyssal plain	Not Applicable	NA	NA	NA	NA		Taxonomy ID	178	NA	NA	NA	NA	Taxonomy ID	Ophiuroidea	Amphiuridae	NA	Morphological	Not Reported	Not Reported	Ophiuroidea	Echinodermata	NA	NA	Taxonomy info	Not Reported	NA	see morphological data (combined with DNA)	Amphioplus (Unioplus) cf. daleus	Not Reported	Uncertain	NA	NHM_0178	NA	Ecology	NA	Other	1	NA	NA	NA	NA
27131	UKSRL1_UK1-AB01-EB03_NHM_0187_187	#UK1-AB01-EB03_NHM_0187	UK1-AB01-EB03_NHM_0187			mismatch with worms taxonomy				rank: species name in putative column		exact	unaccepted	1507520	Silax daleus	(Lyman, 1879)	Animalia	Echinodermata	Ophiuroidea	Amphilepidida	Amphiuridae	Amphioplus	Unioplus	daleus		sciname	no	Amphioplus (Unioplus) daleus		species	species	cf.	species						no	y	no		12:40:00	13/10/2013	10	2013	EBS			4082	NHMUK		check habitat	Abyssal plain	R/V Melville	Other		1	UK Seabed Resources Ltd. - I - PMN	UKSRL1	United Kingdom of Great Britain and Northern Ireland	PMN	1	Active	Pacific Ocean	Clarion-Clipperton Fracture Zone	UKSRLPMN1X	UKSRL	NA	NA	ABYSSLINE 01 (AB01)_MV1313	R/V Melville	UK1-AB01-EB03	NA	NHM_0187	13.93482	-116.5502	On board ship	Water column	Biological sample	Not Applicable	13/10/2013 12:40	UTC	4082	-9	-9			Epibenthic Sled (EB)	UKSRL	NHMUK	Abyssal plain	Not Applicable	NA	NA	NA	NA		Taxonomy ID	187	NA	NA	NA	NA	Taxonomy ID	Ophiuroidea	Amphiuridae	NA	Morphological	Not Reported	Not Reported	Ophiuroidea	Echinodermata	NA	NA	Taxonomy info	Not Reported	NA	see morphological data (combined with DNA)	Amphioplus (Unioplus) cf. daleus	Not Reported	Uncertain	NA	NHM_0187	NA	Ecology	NA	Other	1	NA	NA	NA	NA
43801	UKSRL1_OMS-AB02-S02_NHM_1086A_889	#OMS-AB02-S02_NHM_1086A	OMS-AB02-S02_NHM_1086A		mismatch with worms taxonomy	rank: class name in order column				rank: species name in putative column		exact	unaccepted	1507520	Silax daleus	(Lyman, 1879)	Animalia	Echinodermata	Ophiuroidea	Amphilepidida	Amphiuridae	Amphioplus	Unioplus	daleus		sciname	no	Amphioplus (Unioplus) daleus		species	species	cf.	species						no	y	no		19:09:00	26/02/2015	2	2015	EBS			4072	NHMUK		check habitat	Abyssal plain	R/V Thomas G. Thompson	Other		1	UK Seabed Resources Ltd. - I - PMN	UKSRL1	United Kingdom of Great Britain and Northern Ireland	PMN	1	Active	Pacific Ocean	Clarion-Clipperton Fracture Zone	UKSRLPMN1_OA	OA	NA	OA	ABYSSLINE 02 (AB02)_TN319	R/V Thomas G. Thompson	OMS-AB02-S02	NA	NHM_1086A	12.102	-117.1808	On board ship	Water column	Biological sample	Not Applicable	26/02/2015 19:09	UTC	4072	-9	-9			Epibenthic Sled (EB)	UKSRL	NHMUK	Abyssal plain	Not Applicable	NA	NA	NA	NA		Taxonomy ID	889	NA	NA	NA	NA	Taxonomy ID	Ophiurida	Amphiuridae	NA	Morphological	Not Reported	Not Reported	Ophiuroidea	Echinodermata	NA	NA	Taxonomy info	Not Reported	NA	see morphological data (combined with DNA)	Amphioplus cf. daleus	Not Reported	Uncertain	NA	NHM_1086A	NA	Ecology	NA	Other	1	NA	NA	NA	NA
43802	UKSRL1_OMS-AB02-S02_NHM_1086A_890	#OMS-AB02-S02_NHM_1086A	OMS-AB02-S02_NHM_1086A		mismatch with worms taxonomy	rank: class name in order column				rank: species name in putative column		exact	unaccepted	1507520	Silax daleus	(Lyman, 1879)	Animalia	Echinodermata	Ophiuroidea	Amphilepidida	Amphiuridae	Amphioplus	Unioplus	daleus		sciname	no	Amphioplus (Unioplus) daleus		species	species	cf.	species						no	y	no		19:09:00	26/02/2015	2	2015	EBS			4072	NHMUK		check habitat	Abyssal plain	R/V Thomas G. Thompson			1	UK Seabed Resources Ltd. - I - PMN	UKSRL1	United Kingdom of Great Britain and Northern Ireland	PMN	1	Active	Pacific Ocean	Clarion-Clipperton Fracture Zone	UKSRLPMN1_OA	OA	NA	OA	ABYSSLINE 02 (AB02)_TN319	R/V Thomas G. Thompson	OMS-AB02-S02	NA	NHM_1086A	12.102	-117.1808	On board ship	Water column	Biological sample	Not Applicable	26/02/2015 19:09	UTC	4072	-9	-9			Epibenthic Sled (EB)	UKSRL	NHMUK	Abyssal plain	Not Applicable	NA	NA	NA	NA		Taxonomy ID	890	NA	NA	NA	NA	Taxonomy ID	Ophiuroidea	Amphiuridae	NA	Not Reported	Not Reported	Not Reported	Ophiurida	Echinodermata	NA	NA	Taxonomy info	Not Reported	NA	see morphological data (combined with DNA)	Amphioplus cf. daleus	Not Reported	Uncertain	NA	NA	NA	Ecology	NA	Not Reported	1	NA	NA	NA	Not Reported
43804	UKSRL1_OMS-AB02-S02_NHM_1086C_890	#OMS-AB02-S02_NHM_1086C	OMS-AB02-S02_NHM_1086C		mismatch with worms taxonomy	rank: class name in order column				rank: species name in putative column		exact	unaccepted	1507520	Silax daleus	(Lyman, 1879)	Animalia	Echinodermata	Ophiuroidea	Amphilepidida	Amphiuridae	Amphioplus	Unioplus	daleus		sciname	no	Amphioplus (Unioplus) daleus		species	species	cf.	species						no	y	no		19:09:00	26/02/2015	2	2015	EBS			4072	NHMUK		check habitat	Abyssal plain	R/V Thomas G. Thompson	Other		1	UK Seabed Resources Ltd. - I - PMN	UKSRL1	United Kingdom of Great Britain and Northern Ireland	PMN	1	Active	Pacific Ocean	Clarion-Clipperton Fracture Zone	UKSRLPMN1_OA	OA	NA	OA	ABYSSLINE 02 (AB02)_TN319	R/V Thomas G. Thompson	OMS-AB02-S02	NA	NHM_1086C	12.102	-117.1808	On board ship	Water column	Biological sample	Not Applicable	26/02/2015 19:09	UTC	4072	-9	-9			Epibenthic Sled (EB)	UKSRL	NHMUK	Abyssal plain	Not Applicable	NA	NA	NA	NA		Taxonomy ID	890	NA	NA	NA	NA	Taxonomy ID	Ophiurida	Amphiuridae	NA	Morphological	Not Reported	Not Reported	Ophiuroidea	Echinodermata	NA	NA	Taxonomy info	Not Reported	NA	see morphological data (combined with DNA)	Amphioplus cf. daleus	Not Reported	Uncertain	NA	NHM_1086C	NA	Ecology	NA	Other	1	NA	NA	NA	NA
43805	UKSRL1_OMS-AB02-S02_NHM_1086C_891	#OMS-AB02-S02_NHM_1086C	OMS-AB02-S02_NHM_1086C		mismatch with worms taxonomy	rank: class name in order column				rank: species name in putative column		exact	unaccepted	1507520	Silax daleus	(Lyman, 1879)	Animalia	Echinodermata	Ophiuroidea	Amphilepidida	Amphiuridae	Amphioplus	Unioplus	daleus		sciname	no	Amphioplus (Unioplus) daleus		species	species	cf.	species						no	y	no		19:09:00	26/02/2015	2	2015	EBS			4072	NHMUK		check habitat	Abyssal plain	R/V Thomas G. Thompson			1	UK Seabed Resources Ltd. - I - PMN	UKSRL1	United Kingdom of Great Britain and Northern Ireland	PMN	1	Active	Pacific Ocean	Clarion-Clipperton Fracture Zone	UKSRLPMN1_OA	OA	NA	OA	ABYSSLINE 02 (AB02)_TN319	R/V Thomas G. Thompson	OMS-AB02-S02	NA	NHM_1086C	12.102	-117.1808	On board ship	Water column	Biological sample	Not Applicable	26/02/2015 19:09	UTC	4072	-9	-9			Epibenthic Sled (EB)	UKSRL	NHMUK	Abyssal plain	Not Applicable	NA	NA	NA	NA		Taxonomy ID	891	NA	NA	NA	NA	Taxonomy ID	Ophiuroidea	Amphiuridae	NA	Not Reported	Not Reported	Not Reported	Ophiurida	Echinodermata	NA	NA	Taxonomy info	Not Reported	NA	see morphological data (combined with DNA)	Amphioplus cf. daleus	Not Reported	Uncertain	NA	NA	NA	Ecology	NA	Not Reported	1	NA	NA	NA	Not Reported
44626	UKSRL1_OMS-AB02-S05_NHM_1366M_1068	#OMS-AB02-S05_NHM_1366M	OMS-AB02-S05_NHM_1366M		mismatch with worms taxonomy	rank: class name in order column				rank: species name in putative column		exact	unaccepted	1507520	Silax daleus	(Lyman, 1879)	Animalia	Echinodermata	Ophiuroidea	Amphilepidida	Amphiuridae	Amphioplus	Unioplus	daleus		sciname	no	Amphioplus (Unioplus) daleus		species	species	cf.	species						no	y	no		02:02:00	01/03/2015	3	2015	EBS			4137	NHMUK		check habitat	Abyssal plain	R/V Thomas G. Thompson	Other		1	UK Seabed Resources Ltd. - I - PMN	UKSRL1	United Kingdom of Great Britain and Northern Ireland	PMN	1	Active	Pacific Ocean	Clarion-Clipperton Fracture Zone	UKSRLPMN1_OA	OA	NA	OA	ABYSSLINE 02 (AB02)_TN319	R/V Thomas G. Thompson	OMS-AB02-S05	NA	NHM_1366M	12.25083	-117.3205	On board ship	Water column	Biological sample	Not Applicable	01/03/2015 02:02	UTC	4137	-9	-9			Epibenthic Sled (EB)	UKSRL	NHMUK	Abyssal plain	Not Applicable	NA	NA	NA	NA		Taxonomy ID	1068	NA	NA	NA	NA	Taxonomy ID	Ophiurida	Amphiuridae	NA	Morphological	Not Reported	Not Reported	Ophiuroidea	Echinodermata	NA	NA	Taxonomy info	Not Reported	NA	see morphological data (combined with DNA)	Amphioplus cf. daleus	Not Reported	Uncertain	NA	NHM_1366M	NA	Ecology	NA	Other	1	NA	NA	NA	NA
44627	UKSRL1_OMS-AB02-S05_NHM_1366M_1069	#OMS-AB02-S05_NHM_1366M	OMS-AB02-S05_NHM_1366M			mismatch with worms taxonomy				rank: species name in putative column		exact	unaccepted	1507520	Silax daleus	(Lyman, 1879)	Animalia	Echinodermata	Ophiuroidea	Amphilepidida	Amphiuridae	Amphioplus	Unioplus	daleus		sciname	no	Amphioplus (Unioplus) daleus		species	species	cf.	species						no	y	no		02:02:00	01/03/2015	3	2015	EBS			4137	NHMUK		check habitat	Abyssal plain	R/V Thomas G. Thompson			1	UK Seabed Resources Ltd. - I - PMN	UKSRL1	United Kingdom of Great Britain and Northern Ireland	PMN	1	Active	Pacific Ocean	Clarion-Clipperton Fracture Zone	UKSRLPMN1_OA	OA	NA	OA	ABYSSLINE 02 (AB02)_TN319	R/V Thomas G. Thompson	OMS-AB02-S05	NA	NHM_1366M	12.25083	-117.3205	On board ship	Water column	Biological sample	Not Applicable	01/03/2015 02:02	UTC	4137	-9	-9			Epibenthic Sled (EB)	UKSRL	NHMUK	Abyssal plain	Not Applicable	NA	NA	NA	NA		Taxonomy ID	1069	NA	NA	NA	NA	Taxonomy ID	Ophiuroidea	Amphiuridae	NA	Not Reported	Not Reported	Not Reported	Ophiurida	Echinodermata	NA	NA	Taxonomy info	Not Reported	NA	see morphological data (combined with DNA)	Amphioplus cf. daleus	Not Reported	Uncertain	NA	NA	NA	Ecology	NA	Not Reported	1	NA	NA	NA	Not Reported
45094	UKSRL1_OMS-AB02-S07_NHM_1732_1259	#OMS-AB02-S07_NHM_1732	OMS-AB02-S07_NHM_1732		mismatch with worms taxonomy	rank: class name in order column				rank: species name in putative column		exact	unaccepted	1507520	Silax daleus	(Lyman, 1879)	Animalia	Echinodermata	Ophiuroidea	Amphilepidida	Amphiuridae	Amphioplus	Unioplus	daleus		sciname	no	Amphioplus (Unioplus) daleus		species	species	cf.	species						no	y	no		20:33:00	13/01/2015	1	2015	EBS			4047	NHMUK		check habitat	Abyssal plain	R/V Thomas G. Thompson	Other		1	UK Seabed Resources Ltd. - I - PMN	UKSRL1	United Kingdom of Great Britain and Northern Ireland	PMN	1	Active	Pacific Ocean	Clarion-Clipperton Fracture Zone	UKSRLPMN1_OA	OA	NA	OA	ABYSSLINE 02 (AB02)_TN319	R/V Thomas G. Thompson	OMS-AB02-S07	NA	NHM_1732	12.16383	-117.2107	On board ship	Water column	Biological sample	Not Applicable	13/01/2015 20:33	UTC	4047	-9	-9			Epibenthic Sled (EB)	UKSRL	NHMUK	Abyssal plain	Not Applicable	NA	NA	NA	NA		Taxonomy ID	1259	NA	NA	NA	NA	Taxonomy ID	Ophiurida	Amphiuridae	NA	Morphological	Not Reported	Not Reported	Ophiuroidea	Echinodermata	NA	NA	Taxonomy info	Not Reported	NA	see morphological data (combined with DNA)	Amphioplus cf. daleus	Not Reported	Uncertain	NA	NHM_1732	NA	Ecology	NA	Other	1	NA	NA	NA	NA
45095	UKSRL1_OMS-AB02-S07_NHM_1732_1260	#OMS-AB02-S07_NHM_1732	OMS-AB02-S07_NHM_1732			mismatch with worms taxonomy				rank: species name in putative column		exact	unaccepted	1507520	Silax daleus	(Lyman, 1879)	Animalia	Echinodermata	Ophiuroidea	Amphilepidida	Amphiuridae	Amphioplus	Unioplus	daleus		sciname	no	Amphioplus (Unioplus) daleus		species	species	cf.	species						no	y	no		20:33:00	13/01/2015	1	2015	EBS			4047	NHMUK		check habitat	Abyssal plain	R/V Thomas G. Thompson			1	UK Seabed Resources Ltd. - I - PMN	UKSRL1	United Kingdom of Great Britain and Northern Ireland	PMN	1	Active	Pacific Ocean	Clarion-Clipperton Fracture Zone	UKSRLPMN1_OA	OA	NA	OA	ABYSSLINE 02 (AB02)_TN319	R/V Thomas G. Thompson	OMS-AB02-S07	NA	NHM_1732	12.16383	-117.2107	On board ship	Water column	Biological sample	Not Applicable	13/01/2015 20:33	UTC	4047	-9	-9			Epibenthic Sled (EB)	UKSRL	NHMUK	Abyssal plain	Not Applicable	NA	NA	NA	NA		Taxonomy ID	1260	NA	NA	NA	NA	Taxonomy ID	Ophiuroidea	Amphiuridae	NA	Not Reported	Not Reported	Not Reported	Ophiurida	Echinodermata	NA	NA	Taxonomy info	Not Reported	NA	see morphological data (combined with DNA)	Amphioplus cf. daleus	Not Reported	Uncertain	NA	NA	NA	Ecology	NA	Not Reported	1	NA	NA	NA	Not Reported
45097	UKSRL1_OMS-AB02-S07_NHM_1733_1260	#OMS-AB02-S07_NHM_1733	OMS-AB02-S07_NHM_1733		mismatch with worms taxonomy	rank: class name in order column				rank: species name in putative column		exact	unaccepted	1507520	Silax daleus	(Lyman, 1879)	Animalia	Echinodermata	Ophiuroidea	Amphilepidida	Amphiuridae	Amphioplus	Unioplus	daleus		sciname	no	Amphioplus (Unioplus) daleus		species	species	cf.	species						no	y	no		20:33:00	13/01/2015	1	2015	EBS			4047	NHMUK		check habitat	Abyssal plain	R/V Thomas G. Thompson	Other		1	UK Seabed Resources Ltd. - I - PMN	UKSRL1	United Kingdom of Great Britain and Northern Ireland	PMN	1	Active	Pacific Ocean	Clarion-Clipperton Fracture Zone	UKSRLPMN1_OA	OA	NA	OA	ABYSSLINE 02 (AB02)_TN319	R/V Thomas G. Thompson	OMS-AB02-S07	NA	NHM_1733	12.16383	-117.2107	On board ship	Water column	Biological sample	Not Applicable	13/01/2015 20:33	UTC	4047	-9	-9			Epibenthic Sled (EB)	UKSRL	NHMUK	Abyssal plain	Not Applicable	NA	NA	NA	NA		Taxonomy ID	1260	NA	NA	NA	NA	Taxonomy ID	Ophiurida	Amphiuridae	NA	Morphological	Not Reported	Not Reported	Ophiuroidea	Echinodermata	NA	NA	Taxonomy info	Not Reported	NA	see morphological data (combined with DNA)	Amphioplus cf. daleus	Not Reported	Uncertain	NA	NHM_1733	NA	Ecology	NA	Other	1	NA	NA	NA	NA
45098	UKSRL1_OMS-AB02-S07_NHM_1733_1261	#OMS-AB02-S07_NHM_1733	OMS-AB02-S07_NHM_1733			mismatch with worms taxonomy				rank: species name in putative column		exact	unaccepted	1507520	Silax daleus	(Lyman, 1879)	Animalia	Echinodermata	Ophiuroidea	Amphilepidida	Amphiuridae	Amphioplus	Unioplus	daleus		sciname	no	Amphioplus (Unioplus) daleus		species	species	cf.	species						no	y	no		20:33:00	13/01/2015	1	2015	EBS			4047	NHMUK		check habitat	Abyssal plain	R/V Thomas G. Thompson			1	UK Seabed Resources Ltd. - I - PMN	UKSRL1	United Kingdom of Great Britain and Northern Ireland	PMN	1	Active	Pacific Ocean	Clarion-Clipperton Fracture Zone	UKSRLPMN1_OA	OA	NA	OA	ABYSSLINE 02 (AB02)_TN319	R/V Thomas G. Thompson	OMS-AB02-S07	NA	NHM_1733	12.16383	-117.2107	On board ship	Water column	Biological sample	Not Applicable	13/01/2015 20:33	UTC	4047	-9	-9			Epibenthic Sled (EB)	UKSRL	NHMUK	Abyssal plain	Not Applicable	NA	NA	NA	NA		Taxonomy ID	1261	NA	NA	NA	NA	Taxonomy ID	Ophiuroidea	Amphiuridae	NA	Not Reported	Not Reported	Not Reported	Ophiurida	Echinodermata	NA	NA	Taxonomy info	Not Reported	NA	see morphological data (combined with DNA)	Amphioplus cf. daleus	Not Reported	Uncertain	NA	NA	NA	Ecology	NA	Not Reported	1	NA	NA	NA	Not Reported
45193	UKSRL1_OMS-AB02-S07_NHM_1776A_1292	#OMS-AB02-S07_NHM_1776A	OMS-AB02-S07_NHM_1776A		mismatch with worms taxonomy	rank: class name in order column				rank: species name in putative column		exact	unaccepted	1507520	Silax daleus	(Lyman, 1879)	Animalia	Echinodermata	Ophiuroidea	Amphilepidida	Amphiuridae	Amphioplus	Unioplus	daleus		sciname	no	Amphioplus (Unioplus) daleus		species	species	cf.	species						no	y	no		20:33:00	13/01/2015	1	2015	EBS			4047	NHMUK		check habitat	Abyssal plain	R/V Thomas G. Thompson	Other		1	UK Seabed Resources Ltd. - I - PMN	UKSRL1	United Kingdom of Great Britain and Northern Ireland	PMN	1	Active	Pacific Ocean	Clarion-Clipperton Fracture Zone	UKSRLPMN1_OA	OA	NA	OA	ABYSSLINE 02 (AB02)_TN319	R/V Thomas G. Thompson	OMS-AB02-S07	NA	NHM_1776A	12.16383	-117.2107	On board ship	Water column	Biological sample	Not Applicable	13/01/2015 20:33	UTC	4047	-9	-9			Epibenthic Sled (EB)	UKSRL	NHMUK	Abyssal plain	Not Applicable	NA	NA	NA	NA		Taxonomy ID	1292	NA	NA	NA	NA	Taxonomy ID	Ophiurida	Amphiuridae	NA	Morphological	Not Reported	Not Reported	Ophiuroidea	Echinodermata	NA	NA	Taxonomy info	Not Reported	NA	see morphological data (combined with DNA)	Amphioplus cf. daleus	Not Reported	Uncertain	NA	NHM_1776A	NA	Ecology	NA	Other	1	NA	NA	NA	NA
45194	UKSRL1_OMS-AB02-S07_NHM_1776A_1293	#OMS-AB02-S07_NHM_1776A	OMS-AB02-S07_NHM_1776A			mismatch with worms taxonomy				rank: species name in putative column		exact	unaccepted	1507520	Silax daleus	(Lyman, 1879)	Animalia	Echinodermata	Ophiuroidea	Amphilepidida	Amphiuridae	Amphioplus	Unioplus	daleus		sciname	no	Amphioplus (Unioplus) daleus		species	species	cf.	species						no	y	no		20:33:00	13/01/2015	1	2015	EBS			4047	NHMUK		check habitat	Abyssal plain	R/V Thomas G. Thompson			1	UK Seabed Resources Ltd. - I - PMN	UKSRL1	United Kingdom of Great Britain and Northern Ireland	PMN	1	Active	Pacific Ocean	Clarion-Clipperton Fracture Zone	UKSRLPMN1_OA	OA	NA	OA	ABYSSLINE 02 (AB02)_TN319	R/V Thomas G. Thompson	OMS-AB02-S07	NA	NHM_1776A	12.16383	-117.2107	On board ship	Water column	Biological sample	Not Applicable	13/01/2015 20:33	UTC	4047	-9	-9			Epibenthic Sled (EB)	UKSRL	NHMUK	Abyssal plain	Not Applicable	NA	NA	NA	NA		Taxonomy ID	1293	NA	NA	NA	NA	Taxonomy ID	Ophiuroidea	Amphiuridae	NA	Not Reported	Not Reported	Not Reported	Ophiurida	Echinodermata	NA	NA	Taxonomy info	Not Reported	NA	see morphological data (combined with DNA)	Amphioplus cf. daleus	Not Reported	Uncertain	NA	NA	NA	Ecology	NA	Not Reported	1	NA	NA	NA	Not Reported
45202	UKSRL1_OMS-AB02-S07_NHM_1778_1295	#OMS-AB02-S07_NHM_1778	OMS-AB02-S07_NHM_1778		mismatch with worms taxonomy	rank: class name in order column				rank: species name in putative column		exact	unaccepted	1507520	Silax daleus	(Lyman, 1879)	Animalia	Echinodermata	Ophiuroidea	Amphilepidida	Amphiuridae	Amphioplus	Unioplus	daleus		sciname	no	Amphioplus (Unioplus) daleus		species	species	cf.	species						no	y	no		20:33:00	13/01/2015	1	2015	EBS			4047	NHMUK		check habitat	Abyssal plain	R/V Thomas G. Thompson	Other		1	UK Seabed Resources Ltd. - I - PMN	UKSRL1	United Kingdom of Great Britain and Northern Ireland	PMN	1	Active	Pacific Ocean	Clarion-Clipperton Fracture Zone	UKSRLPMN1_OA	OA	NA	OA	ABYSSLINE 02 (AB02)_TN319	R/V Thomas G. Thompson	OMS-AB02-S07	NA	NHM_1778	12.16383	-117.2107	On board ship	Water column	Biological sample	Not Applicable	13/01/2015 20:33	UTC	4047	-9	-9			Epibenthic Sled (EB)	UKSRL	NHMUK	Abyssal plain	Not Applicable	NA	NA	NA	NA		Taxonomy ID	1295	NA	NA	NA	NA	Taxonomy ID	Ophiurida	Amphiuridae	NA	Morphological	Not Reported	Not Reported	Ophiuroidea	Echinodermata	NA	NA	Taxonomy info	Not Reported	NA	see morphological data (combined with DNA)	Amphioplus cf. daleus	Not Reported	Uncertain	NA	NHM_1778	NA	Ecology	NA	Other	1	NA	NA	NA	NA
45203	UKSRL1_OMS-AB02-S07_NHM_1778_1296	#OMS-AB02-S07_NHM_1778	OMS-AB02-S07_NHM_1778			mismatch with worms taxonomy				rank: species name in putative column		exact	unaccepted	1507520	Silax daleus	(Lyman, 1879)	Animalia	Echinodermata	Ophiuroidea	Amphilepidida	Amphiuridae	Amphioplus	Unioplus	daleus		sciname	no	Amphioplus (Unioplus) daleus		species	species	cf.	species						no	y	no		20:33:00	13/01/2015	1	2015	EBS			4047	NHMUK		check habitat	Abyssal plain	R/V Thomas G. Thompson			1	UK Seabed Resources Ltd. - I - PMN	UKSRL1	United Kingdom of Great Britain and Northern Ireland	PMN	1	Active	Pacific Ocean	Clarion-Clipperton Fracture Zone	UKSRLPMN1_OA	OA	NA	OA	ABYSSLINE 02 (AB02)_TN319	R/V Thomas G. Thompson	OMS-AB02-S07	NA	NHM_1778	12.16383	-117.2107	On board ship	Water column	Biological sample	Not Applicable	13/01/2015 20:33	UTC	4047	-9	-9			Epibenthic Sled (EB)	UKSRL	NHMUK	Abyssal plain	Not Applicable	NA	NA	NA	NA		Taxonomy ID	1296	NA	NA	NA	NA	Taxonomy ID	Ophiuroidea	Amphiuridae	NA	Not Reported	Not Reported	Not Reported	Ophiurida	Echinodermata	NA	NA	Taxonomy info	Not Reported	NA	see morphological data (combined with DNA)	Amphioplus cf. daleus	Not Reported	Uncertain	NA	NA	NA	Ecology	NA	Not Reported	1	NA	NA	NA	Not Reported
45205	UKSRL1_OMS-AB02-S07_NHM_1778A_1296	#OMS-AB02-S07_NHM_1778A	OMS-AB02-S07_NHM_1778A		mismatch with worms taxonomy	rank: class name in order column				rank: species name in putative column		exact	unaccepted	1507520	Silax daleus	(Lyman, 1879)	Animalia	Echinodermata	Ophiuroidea	Amphilepidida	Amphiuridae	Amphioplus	Unioplus	daleus		sciname	no	Amphioplus (Unioplus) daleus		species	species	cf.	species						no	y	no		20:33:00	13/01/2015	1	2015	EBS			4047	NHMUK		check habitat	Abyssal plain	R/V Thomas G. Thompson	Other		1	UK Seabed Resources Ltd. - I - PMN	UKSRL1	United Kingdom of Great Britain and Northern Ireland	PMN	1	Active	Pacific Ocean	Clarion-Clipperton Fracture Zone	UKSRLPMN1_OA	OA	NA	OA	ABYSSLINE 02 (AB02)_TN319	R/V Thomas G. Thompson	OMS-AB02-S07	NA	NHM_1778A	12.16383	-117.2107	On board ship	Water column	Biological sample	Not Applicable	13/01/2015 20:33	UTC	4047	-9	-9			Epibenthic Sled (EB)	UKSRL	NHMUK	Abyssal plain	Not Applicable	NA	NA	NA	NA		Taxonomy ID	1296	NA	NA	NA	NA	Taxonomy ID	Ophiurida	Amphiuridae	NA	Morphological	Not Reported	Not Reported	Ophiuroidea	Echinodermata	NA	NA	Taxonomy info	Not Reported	NA	see morphological data (combined with DNA)	Amphioplus cf. daleus	Not Reported	Uncertain	NA	NHM_1778A	NA	Ecology	NA	Other	1	NA	NA	NA	NA
45206	UKSRL1_OMS-AB02-S07_NHM_1778A_1297	#OMS-AB02-S07_NHM_1778A	OMS-AB02-S07_NHM_1778A			mismatch with worms taxonomy				rank: species name in putative column		exact	unaccepted	1507520	Silax daleus	(Lyman, 1879)	Animalia	Echinodermata	Ophiuroidea	Amphilepidida	Amphiuridae	Amphioplus	Unioplus	daleus		sciname	no	Amphioplus (Unioplus) daleus		species	species	cf.	species						no	y	no		20:33:00	13/01/2015	1	2015	EBS			4047	NHMUK		check habitat	Abyssal plain	R/V Thomas G. Thompson			1	UK Seabed Resources Ltd. - I - PMN	UKSRL1	United Kingdom of Great Britain and Northern Ireland	PMN	1	Active	Pacific Ocean	Clarion-Clipperton Fracture Zone	UKSRLPMN1_OA	OA	NA	OA	ABYSSLINE 02 (AB02)_TN319	R/V Thomas G. Thompson	OMS-AB02-S07	NA	NHM_1778A	12.16383	-117.2107	On board ship	Water column	Biological sample	Not Applicable	13/01/2015 20:33	UTC	4047	-9	-9			Epibenthic Sled (EB)	UKSRL	NHMUK	Abyssal plain	Not Applicable	NA	NA	NA	NA		Taxonomy ID	1297	NA	NA	NA	NA	Taxonomy ID	Ophiuroidea	Amphiuridae	NA	Not Reported	Not Reported	Not Reported	Ophiurida	Echinodermata	NA	NA	Taxonomy info	Not Reported	NA	see morphological data (combined with DNA)	Amphioplus cf. daleus	Not Reported	Uncertain	NA	NA	NA	Ecology	NA	Not Reported	1	NA	NA	NA	Not Reported
45255	UKSRL1_OMS-AB02-S07_NHM_1999_1443	#OMS-AB02-S07_NHM_1999	OMS-AB02-S07_NHM_1999		mismatch with worms taxonomy	rank: class name in order column				rank: species name in putative column		exact	unaccepted	1507520	Silax daleus	(Lyman, 1879)	Animalia	Echinodermata	Ophiuroidea	Amphilepidida	Amphiuridae	Amphioplus	Unioplus	daleus		sciname	no	Amphioplus (Unioplus) daleus		species	species	cf.	species						no	y	no		20:33:00	13/01/2015	1	2015	EBS			4047	NHMUK		check habitat	Abyssal plain	R/V Thomas G. Thompson	Other		1	UK Seabed Resources Ltd. - I - PMN	UKSRL1	United Kingdom of Great Britain and Northern Ireland	PMN	1	Active	Pacific Ocean	Clarion-Clipperton Fracture Zone	UKSRLPMN1_OA	OA	NA	OA	ABYSSLINE 02 (AB02)_TN319	R/V Thomas G. Thompson	OMS-AB02-S07	NA	NHM_1999	12.16383	-117.2107	On board ship	Water column	Biological sample	Not Applicable	13/01/2015 20:33	UTC	4047	-9	-9			Epibenthic Sled (EB)	UKSRL	NHMUK	Abyssal plain	Not Applicable	NA	NA	NA	NA		Taxonomy ID	1443	NA	NA	NA	NA	Taxonomy ID	Ophiurida	Amphiuridae	NA	Morphological	Not Reported	Not Reported	Ophiuroidea	Echinodermata	NA	NA	Taxonomy info	Not Reported	NA	see morphological data (combined with DNA)	Amphioplus cf. daleus	Not Reported	Uncertain	NA	NHM_1999	NA	Ecology	NA	Other	1	NA	NA	NA	NA
45256	UKSRL1_OMS-AB02-S07_NHM_1999_1444	#OMS-AB02-S07_NHM_1999	OMS-AB02-S07_NHM_1999			mismatch with worms taxonomy				rank: species name in putative column		exact	unaccepted	1507520	Silax daleus	(Lyman, 1879)	Animalia	Echinodermata	Ophiuroidea	Amphilepidida	Amphiuridae	Amphioplus	Unioplus	daleus		sciname	no	Amphioplus (Unioplus) daleus		species	species	cf.	species						no	y	no		20:33:00	13/01/2015	1	2015	EBS			4047	NHMUK		check habitat	Abyssal plain	R/V Thomas G. Thompson			1	UK Seabed Resources Ltd. - I - PMN	UKSRL1	United Kingdom of Great Britain and Northern Ireland	PMN	1	Active	Pacific Ocean	Clarion-Clipperton Fracture Zone	UKSRLPMN1_OA	OA	NA	OA	ABYSSLINE 02 (AB02)_TN319	R/V Thomas G. Thompson	OMS-AB02-S07	NA	NHM_1999	12.16383	-117.2107	On board ship	Water column	Biological sample	Not Applicable	13/01/2015 20:33	UTC	4047	-9	-9			Epibenthic Sled (EB)	UKSRL	NHMUK	Abyssal plain	Not Applicable	NA	NA	NA	NA		Taxonomy ID	1444	NA	NA	NA	NA	Taxonomy ID	Ophiuroidea	Amphiuridae	NA	Not Reported	Not Reported	Not Reported	Ophiurida	Echinodermata	NA	NA	Taxonomy info	Not Reported	NA	see morphological data (combined with DNA)	Amphioplus cf. daleus	Not Reported	Uncertain	NA	NA	NA	Ecology	NA	Not Reported	1	NA	NA	NA	Not Reported
45258	UKSRL1_OMS-AB02-S07_NHM_2000_1444	#OMS-AB02-S07_NHM_2000	OMS-AB02-S07_NHM_2000		mismatch with worms taxonomy	rank: class name in order column				rank: species name in putative column		exact	unaccepted	1507520	Silax daleus	(Lyman, 1879)	Animalia	Echinodermata	Ophiuroidea	Amphilepidida	Amphiuridae	Amphioplus	Unioplus	daleus		sciname	no	Amphioplus (Unioplus) daleus		species	species	cf.	species						no	y	no		20:33:00	13/01/2015	1	2015	EBS			4047	NHMUK		check habitat	Abyssal plain	R/V Thomas G. Thompson	Other		1	UK Seabed Resources Ltd. - I - PMN	UKSRL1	United Kingdom of Great Britain and Northern Ireland	PMN	1	Active	Pacific Ocean	Clarion-Clipperton Fracture Zone	UKSRLPMN1_OA	OA	NA	OA	ABYSSLINE 02 (AB02)_TN319	R/V Thomas G. Thompson	OMS-AB02-S07	NA	NHM_2000	12.16383	-117.2107	On board ship	Water column	Biological sample	Not Applicable	13/01/2015 20:33	UTC	4047	-9	-9			Epibenthic Sled (EB)	UKSRL	NHMUK	Abyssal plain	Not Applicable	NA	NA	NA	NA		Taxonomy ID	1444	NA	NA	NA	NA	Taxonomy ID	Ophiurida	Amphiuridae	NA	Morphological	Not Reported	Not Reported	Ophiuroidea	Echinodermata	NA	NA	Taxonomy info	Not Reported	NA	see morphological data (combined with DNA)	Amphioplus cf. daleus	Not Reported	Uncertain	NA	NHM_2000	NA	Ecology	NA	Other	1	NA	NA	NA	NA
45259	UKSRL1_OMS-AB02-S07_NHM_2000_1445	#OMS-AB02-S07_NHM_2000	OMS-AB02-S07_NHM_2000			mismatch with worms taxonomy				rank: species name in putative column		exact	unaccepted	1507520	Silax daleus	(Lyman, 1879)	Animalia	Echinodermata	Ophiuroidea	Amphilepidida	Amphiuridae	Amphioplus	Unioplus	daleus		sciname	no	Amphioplus (Unioplus) daleus		species	species	cf.	species						no	y	no		20:33:00	13/01/2015	1	2015	EBS			4047	NHMUK		check habitat	Abyssal plain	R/V Thomas G. Thompson			1	UK Seabed Resources Ltd. - I - PMN	UKSRL1	United Kingdom of Great Britain and Northern Ireland	PMN	1	Active	Pacific Ocean	Clarion-Clipperton Fracture Zone	UKSRLPMN1_OA	OA	NA	OA	ABYSSLINE 02 (AB02)_TN319	R/V Thomas G. Thompson	OMS-AB02-S07	NA	NHM_2000	12.16383	-117.2107	On board ship	Water column	Biological sample	Not Applicable	13/01/2015 20:33	UTC	4047	-9	-9			Epibenthic Sled (EB)	UKSRL	NHMUK	Abyssal plain	Not Applicable	NA	NA	NA	NA		Taxonomy ID	1445	NA	NA	NA	NA	Taxonomy ID	Ophiuroidea	Amphiuridae	NA	Not Reported	Not Reported	Not Reported	Ophiurida	Echinodermata	NA	NA	Taxonomy info	Not Reported	NA	see morphological data (combined with DNA)	Amphioplus cf. daleus	Not Reported	Uncertain	NA	NA	NA	Ecology	NA	Not Reported	1	NA	NA	NA	Not Reported
45876	UKSRL1_OMS-AB02-S10_NHM_1886_1360	#OMS-AB02-S10_NHM_1886	OMS-AB02-S10_NHM_1886		mismatch with worms taxonomy	rank: class name in order column				rank: species name in putative column		exact	unaccepted	1507520	Silax daleus	(Lyman, 1879)	Animalia	Echinodermata	Ophiuroidea	Amphilepidida	Amphiuridae	Amphioplus	Unioplus	daleus		sciname	no	Amphioplus (Unioplus) daleus		species	species	cf.	species						no	y	no		15:31:00	13/03/2015	3	2015	EBS			4161	NHMUK		check habitat	Abyssal plain	R/V Thomas G. Thompson	Other		1	UK Seabed Resources Ltd. - I - PMN	UKSRL1	United Kingdom of Great Britain and Northern Ireland	PMN	1	Active	Pacific Ocean	Clarion-Clipperton Fracture Zone	UKSRLPMN1_OA	OA	NA	OA	ABYSSLINE 02 (AB02)_TN319	R/V Thomas G. Thompson	OMS-AB02-S10	NA	NHM_1886	12.0382	-117.236	On board ship	Water column	Biological sample	Not Applicable	13/03/2015 15:31	UTC	4161	-9	-9			Epibenthic Sled (EB)	UKSRL	NHMUK	Abyssal plain	Not Applicable	NA	NA	NA	NA		Taxonomy ID	1360	NA	NA	NA	NA	Taxonomy ID	Ophiurida	Amphiuridae	NA	Morphological	Not Reported	Not Reported	Ophiuroidea	Echinodermata	NA	NA	Taxonomy info	Not Reported	NA	see morphological data (combined with DNA)	Amphioplus cf. daleus	Not Reported	Uncertain	NA	NHM_1886	NA	Ecology	NA	Other	1	NA	NA	NA	NA
45877	UKSRL1_OMS-AB02-S10_NHM_1886_1361	#OMS-AB02-S10_NHM_1886	OMS-AB02-S10_NHM_1886			mismatch with worms taxonomy				rank: species name in putative column		exact	unaccepted	1507520	Silax daleus	(Lyman, 1879)	Animalia	Echinodermata	Ophiuroidea	Amphilepidida	Amphiuridae	Amphioplus	Unioplus	daleus		sciname	no	Amphioplus (Unioplus) daleus		species	species	cf.	species						no	y	no		15:31:00	13/03/2015	3	2015	EBS			4161	NHMUK		check habitat	Abyssal plain	R/V Thomas G. Thompson			1	UK Seabed Resources Ltd. - I - PMN	UKSRL1	United Kingdom of Great Britain and Northern Ireland	PMN	1	Active	Pacific Ocean	Clarion-Clipperton Fracture Zone	UKSRLPMN1_OA	OA	NA	OA	ABYSSLINE 02 (AB02)_TN319	R/V Thomas G. Thompson	OMS-AB02-S10	NA	NHM_1886	12.0382	-117.236	On board ship	Water column	Biological sample	Not Applicable	13/03/2015 15:31	UTC	4161	-9	-9			Epibenthic Sled (EB)	UKSRL	NHMUK	Abyssal plain	Not Applicable	NA	NA	NA	NA		Taxonomy ID	1361	NA	NA	NA	NA	Taxonomy ID	Ophiuroidea	Amphiuridae	NA	Not Reported	Not Reported	Not Reported	Ophiurida	Echinodermata	NA	NA	Taxonomy info	Not Reported	NA	see morphological data (combined with DNA)	Amphioplus cf. daleus	Not Reported	Uncertain	NA	NA	NA	Ecology	NA	Not Reported	1	NA	NA	NA	Not Reported
45915	UKSRL1_OMS-AB02-S10_NHM_1902A_1373	#OMS-AB02-S10_NHM_1902A	OMS-AB02-S10_NHM_1902A		mismatch with worms taxonomy	rank: class name in order column				rank: species name in putative column		exact	unaccepted	1507520	Silax daleus	(Lyman, 1879)	Animalia	Echinodermata	Ophiuroidea	Amphilepidida	Amphiuridae	Amphioplus	Unioplus	daleus		sciname	no	Amphioplus (Unioplus) daleus		species	species	cf.	species						no	y	no		15:31:00	13/03/2015	3	2015	EBS			4161	NHMUK		check habitat	Abyssal plain	R/V Thomas G. Thompson	Other		1	UK Seabed Resources Ltd. - I - PMN	UKSRL1	United Kingdom of Great Britain and Northern Ireland	PMN	1	Active	Pacific Ocean	Clarion-Clipperton Fracture Zone	UKSRLPMN1_OA	OA	NA	OA	ABYSSLINE 02 (AB02)_TN319	R/V Thomas G. Thompson	OMS-AB02-S10	NA	NHM_1902A	12.0382	-117.236	On board ship	Water column	Biological sample	Not Applicable	13/03/2015 15:31	UTC	4161	-9	-9			Epibenthic Sled (EB)	UKSRL	NHMUK	Abyssal plain	Not Applicable	NA	NA	NA	NA		Taxonomy ID	1373	NA	NA	NA	NA	Taxonomy ID	Ophiurida	Amphiuridae	NA	Morphological	Not Reported	Not Reported	Ophiuroidea	Echinodermata	NA	NA	Taxonomy info	Not Reported	NA	see morphological data (combined with DNA)	Amphioplus cf. daleus	Not Reported	Uncertain	NA	NHM_1902A	NA	Ecology	NA	Other	1	NA	NA	NA	NA
45916	UKSRL1_OMS-AB02-S10_NHM_1902A_1374	#OMS-AB02-S10_NHM_1902A	OMS-AB02-S10_NHM_1902A			mismatch with worms taxonomy				rank: species name in putative column		exact	unaccepted	1507520	Silax daleus	(Lyman, 1879)	Animalia	Echinodermata	Ophiuroidea	Amphilepidida	Amphiuridae	Amphioplus	Unioplus	daleus		sciname	no	Amphioplus (Unioplus) daleus		species	species	cf.	species						no	y	no		15:31:00	13/03/2015	3	2015	EBS			4161	NHMUK		check habitat	Abyssal plain	R/V Thomas G. Thompson			1	UK Seabed Resources Ltd. - I - PMN	UKSRL1	United Kingdom of Great Britain and Northern Ireland	PMN	1	Active	Pacific Ocean	Clarion-Clipperton Fracture Zone	UKSRLPMN1_OA	OA	NA	OA	ABYSSLINE 02 (AB02)_TN319	R/V Thomas G. Thompson	OMS-AB02-S10	NA	NHM_1902A	12.0382	-117.236	On board ship	Water column	Biological sample	Not Applicable	13/03/2015 15:31	UTC	4161	-9	-9			Epibenthic Sled (EB)	UKSRL	NHMUK	Abyssal plain	Not Applicable	NA	NA	NA	NA		Taxonomy ID	1374	NA	NA	NA	NA	Taxonomy ID	Ophiuroidea	Amphiuridae	NA	Not Reported	Not Reported	Not Reported	Ophiurida	Echinodermata	NA	NA	Taxonomy info	Not Reported	NA	see morphological data (combined with DNA)	Amphioplus cf. daleus	Not Reported	Uncertain	NA	NA	NA	Ecology	NA	Not Reported	1	NA	NA	NA	Not Reported
45954	UKSRL1_OMS-AB02-S10_NHM_1919_1386	#OMS-AB02-S10_NHM_1919	OMS-AB02-S10_NHM_1919		mismatch with worms taxonomy	rank: class name in order column				rank: species name in putative column		exact	unaccepted	1507520	Silax daleus	(Lyman, 1879)	Animalia	Echinodermata	Ophiuroidea	Amphilepidida	Amphiuridae	Amphioplus	Unioplus	daleus		sciname	no	Amphioplus (Unioplus) daleus		species	species	cf.	species						no	y	no		15:31:00	13/03/2015	3	2015	EBS			4161	NHMUK		check habitat	Abyssal plain	R/V Thomas G. Thompson	Other		1	UK Seabed Resources Ltd. - I - PMN	UKSRL1	United Kingdom of Great Britain and Northern Ireland	PMN	1	Active	Pacific Ocean	Clarion-Clipperton Fracture Zone	UKSRLPMN1_OA	OA	NA	OA	ABYSSLINE 02 (AB02)_TN319	R/V Thomas G. Thompson	OMS-AB02-S10	NA	NHM_1919	12.0382	-117.236	On board ship	Water column	Biological sample	Not Applicable	13/03/2015 15:31	UTC	4161	-9	-9			Epibenthic Sled (EB)	UKSRL	NHMUK	Abyssal plain	Not Applicable	NA	NA	NA	NA		Taxonomy ID	1386	NA	NA	NA	NA	Taxonomy ID	Ophiurida	Amphiuridae	NA	Morphological	Not Reported	Not Reported	Ophiuroidea	Echinodermata	NA	NA	Taxonomy info	Not Reported	NA	see morphological data (combined with DNA)	Amphioplus cf. daleus	Not Reported	Uncertain	NA	NHM_1919	NA	Ecology	NA	Other	1	NA	NA	NA	NA
45955	UKSRL1_OMS-AB02-S10_NHM_1919_1387	#OMS-AB02-S10_NHM_1919	OMS-AB02-S10_NHM_1919			mismatch with worms taxonomy				rank: species name in putative column		exact	unaccepted	1507520	Silax daleus	(Lyman, 1879)	Animalia	Echinodermata	Ophiuroidea	Amphilepidida	Amphiuridae	Amphioplus	Unioplus	daleus		sciname	no	Amphioplus (Unioplus) daleus		species	species	cf.	species						no	y	no		15:31:00	13/03/2015	3	2015	EBS			4161	NHMUK		check habitat	Abyssal plain	R/V Thomas G. Thompson			1	UK Seabed Resources Ltd. - I - PMN	UKSRL1	United Kingdom of Great Britain and Northern Ireland	PMN	1	Active	Pacific Ocean	Clarion-Clipperton Fracture Zone	UKSRLPMN1_OA	OA	NA	OA	ABYSSLINE 02 (AB02)_TN319	R/V Thomas G. Thompson	OMS-AB02-S10	NA	NHM_1919	12.0382	-117.236	On board ship	Water column	Biological sample	Not Applicable	13/03/2015 15:31	UTC	4161	-9	-9			Epibenthic Sled (EB)	UKSRL	NHMUK	Abyssal plain	Not Applicable	NA	NA	NA	NA		Taxonomy ID	1387	NA	NA	NA	NA	Taxonomy ID	Ophiuroidea	Amphiuridae	NA	Not Reported	Not Reported	Not Reported	Ophiurida	Echinodermata	NA	NA	Taxonomy info	Not Reported	NA	see morphological data (combined with DNA)	Amphioplus cf. daleus	Not Reported	Uncertain	NA	NA	NA	Ecology	NA	Not Reported	1	NA	NA	NA	Not Reported
45957	UKSRL1_OMS-AB02-S10_NHM_1919A_1387	#OMS-AB02-S10_NHM_1919A	OMS-AB02-S10_NHM_1919A		mismatch with worms taxonomy	rank: class name in order column				rank: species name in putative column		exact	unaccepted	1507520	Silax daleus	(Lyman, 1879)	Animalia	Echinodermata	Ophiuroidea	Amphilepidida	Amphiuridae	Amphioplus	Unioplus	daleus		sciname	no	Amphioplus (Unioplus) daleus		species	species	cf.	species						no	y	no		15:31:00	13/03/2015	3	2015	EBS			4161	NHMUK		check habitat	Abyssal plain	R/V Thomas G. Thompson	Other		1	UK Seabed Resources Ltd. - I - PMN	UKSRL1	United Kingdom of Great Britain and Northern Ireland	PMN	1	Active	Pacific Ocean	Clarion-Clipperton Fracture Zone	UKSRLPMN1_OA	OA	NA	OA	ABYSSLINE 02 (AB02)_TN319	R/V Thomas G. Thompson	OMS-AB02-S10	NA	NHM_1919A	12.0382	-117.236	On board ship	Water column	Biological sample	Not Applicable	13/03/2015 15:31	UTC	4161	-9	-9			Epibenthic Sled (EB)	UKSRL	NHMUK	Abyssal plain	Not Applicable	NA	NA	NA	NA		Taxonomy ID	1387	NA	NA	NA	NA	Taxonomy ID	Ophiurida	Amphiuridae	NA	Morphological	Not Reported	Not Reported	Ophiuroidea	Echinodermata	NA	NA	Taxonomy info	Not Reported	NA	see morphological data (combined with DNA)	Amphioplus cf. daleus	Not Reported	Uncertain	NA	NHM_1919A	NA	Ecology	NA	Other	1	NA	NA	NA	NA
45958	UKSRL1_OMS-AB02-S10_NHM_1919A_1388	#OMS-AB02-S10_NHM_1919A	OMS-AB02-S10_NHM_1919A			mismatch with worms taxonomy				rank: species name in putative column		exact	unaccepted	1507520	Silax daleus	(Lyman, 1879)	Animalia	Echinodermata	Ophiuroidea	Amphilepidida	Amphiuridae	Amphioplus	Unioplus	daleus		sciname	no	Amphioplus (Unioplus) daleus		species	species	cf.	species						no	y	no		15:31:00	13/03/2015	3	2015	EBS			4161	NHMUK		check habitat	Abyssal plain	R/V Thomas G. Thompson			1	UK Seabed Resources Ltd. - I - PMN	UKSRL1	United Kingdom of Great Britain and Northern Ireland	PMN	1	Active	Pacific Ocean	Clarion-Clipperton Fracture Zone	UKSRLPMN1_OA	OA	NA	OA	ABYSSLINE 02 (AB02)_TN319	R/V Thomas G. Thompson	OMS-AB02-S10	NA	NHM_1919A	12.0382	-117.236	On board ship	Water column	Biological sample	Not Applicable	13/03/2015 15:31	UTC	4161	-9	-9			Epibenthic Sled (EB)	UKSRL	NHMUK	Abyssal plain	Not Applicable	NA	NA	NA	NA		Taxonomy ID	1388	NA	NA	NA	NA	Taxonomy ID	Ophiuroidea	Amphiuridae	NA	Not Reported	Not Reported	Not Reported	Ophiurida	Echinodermata	NA	NA	Taxonomy info	Not Reported	NA	see morphological data (combined with DNA)	Amphioplus cf. daleus	Not Reported	Uncertain	NA	NA	NA	Ecology	NA	Not Reported	1	NA	NA	NA	Not Reported
46505	UKSRL1_OMS-AB02-S11_NHM_2059A_1481	#OMS-AB02-S11_NHM_2059A	OMS-AB02-S11_NHM_2059A		mismatch with worms taxonomy	rank: class name in order column				rank: species name in putative column		exact	unaccepted	1507520	Silax daleus	(Lyman, 1879)	Animalia	Echinodermata	Ophiuroidea	Amphilepidida	Amphiuridae	Amphioplus	Unioplus	daleus		sciname	no	Amphioplus (Unioplus) daleus		species	species	cf.	species						no	y	no		03:10:00	13/06/2015	6	2015	EBS			4223	NHMUK		check habitat	Abyssal plain	R/V Thomas G. Thompson	Other		1	UK Seabed Resources Ltd. - I - PMN	UKSRL1	United Kingdom of Great Britain and Northern Ireland	PMN	1	Active	Pacific Ocean	Clarion-Clipperton Fracture Zone	UKSRLPMN1_OA	OA	NA	OA	ABYSSLINE 02 (AB02)_TN319	R/V Thomas G. Thompson	OMS-AB02-S11	NA	NHM_2059A	12.04533	-117.4238	On board ship	Water column	Biological sample	Not Applicable	13/06/2015 03:10	UTC	4223	-9	-9			Epibenthic Sled (EB)	UKSRL	NHMUK	Abyssal plain	Not Applicable	NA	NA	NA	NA		Taxonomy ID	1481	NA	NA	NA	NA	Taxonomy ID	Ophiurida	Amphiuridae	NA	Morphological	Not Reported	Not Reported	Ophiuroidea	Echinodermata	NA	NA	Taxonomy info	Not Reported	NA	see morphological data (combined with DNA)	Amphioplus cf. daleus	Not Reported	Uncertain	NA	NHM_2059A	NA	Ecology	NA	Other	1	NA	NA	NA	NA
46506	UKSRL1_OMS-AB02-S11_NHM_2059A_1482	#OMS-AB02-S11_NHM_2059A	OMS-AB02-S11_NHM_2059A			mismatch with worms taxonomy				rank: species name in putative column		exact	unaccepted	1507520	Silax daleus	(Lyman, 1879)	Animalia	Echinodermata	Ophiuroidea	Amphilepidida	Amphiuridae	Amphioplus	Unioplus	daleus		sciname	no	Amphioplus (Unioplus) daleus		species	species	cf.	species						no	y	no		03:10:00	13/06/2015	6	2015	EBS			4223	NHMUK		check habitat	Abyssal plain	R/V Thomas G. Thompson			1	UK Seabed Resources Ltd. - I - PMN	UKSRL1	United Kingdom of Great Britain and Northern Ireland	PMN	1	Active	Pacific Ocean	Clarion-Clipperton Fracture Zone	UKSRLPMN1_OA	OA	NA	OA	ABYSSLINE 02 (AB02)_TN319	R/V Thomas G. Thompson	OMS-AB02-S11	NA	NHM_2059A	12.04533	-117.4238	On board ship	Water column	Biological sample	Not Applicable	13/06/2015 03:10	UTC	4223	-9	-9			Epibenthic Sled (EB)	UKSRL	NHMUK	Abyssal plain	Not Applicable	NA	NA	NA	NA		Taxonomy ID	1482	NA	NA	NA	NA	Taxonomy ID	Ophiuroidea	Amphiuridae	NA	Not Reported	Not Reported	Not Reported	Ophiurida	Echinodermata	NA	NA	Taxonomy info	Not Reported	NA	see morphological data (combined with DNA)	Amphioplus cf. daleus	Not Reported	Uncertain	NA	NA	NA	Ecology	NA	Not Reported	1	NA	NA	NA	Not Reported
46596	UKSRL1_UK1-AB02-EB01_NHM_0557_526	#UK1-AB02-EB01_NHM_0557	UK1-AB02-EB01_NHM_0557		mismatch with worms taxonomy	rank: class name in order column				rank: species name in putative column		exact	unaccepted	1507520	Silax daleus	(Lyman, 1879)	Animalia	Echinodermata	Ophiuroidea	Amphilepidida	Amphiuridae	Amphioplus	Unioplus	daleus		sciname	no	Amphioplus (Unioplus) daleus		species	species	cf.	species						no	y	no		02:32:00	17/02/2015	2	2015	EBS			4209	NHMUK		check habitat	Abyssal plain	R/V Thomas G. Thompson	Other		1	UK Seabed Resources Ltd. - I - PMN	UKSRL1	United Kingdom of Great Britain and Northern Ireland	PMN	1	Active	Pacific Ocean	Clarion-Clipperton Fracture Zone	UKSRLPMN1X	UKSRL	NA	NA	ABYSSLINE 02 (AB02)_TN319	R/V Thomas G. Thompson	UK1-AB02-EB01	NA	NHM_0557	12.36729	-116.5502	On board ship	Water column	Biological sample	Not Applicable	17/02/2015 02:32	UTC	4209	-9	-9			Epibenthic Sled (EB)	UKSRL	NHMUK	Abyssal plain	Not Applicable	NA	NA	NA	NA		Taxonomy ID	526	NA	NA	NA	NA	Taxonomy ID	Ophiurida	Amphiuridae	NA	Morphological	Not Reported	Not Reported	Ophiuroidea	Echinodermata	NA	NA	Taxonomy info	Not Reported	NA	see morphological data (combined with DNA)	Amphioplus cf. daleus	Not Reported	Uncertain	NA	NHM_0557	NA	Ecology	NA	Other	1	NA	NA	NA	NA
46629	UKSRL1_UK1-AB02-EB01_NHM_0604_559	#UK1-AB02-EB01_NHM_0604	UK1-AB02-EB01_NHM_0604		mismatch with worms taxonomy	rank: class name in order column				rank: species name in putative column		exact	unaccepted	1507520	Silax daleus	(Lyman, 1879)	Animalia	Echinodermata	Ophiuroidea	Amphilepidida	Amphiuridae	Amphioplus	Unioplus	daleus		sciname	no	Amphioplus (Unioplus) daleus		species	species	cf.	species						no	y	no		02:32:00	17/02/2015	2	2015	EBS			4209	NHMUK		check habitat	Abyssal plain	R/V Thomas G. Thompson	Other		1	UK Seabed Resources Ltd. - I - PMN	UKSRL1	United Kingdom of Great Britain and Northern Ireland	PMN	1	Active	Pacific Ocean	Clarion-Clipperton Fracture Zone	UKSRLPMN1X	UKSRL	NA	NA	ABYSSLINE 02 (AB02)_TN319	R/V Thomas G. Thompson	UK1-AB02-EB01	NA	NHM_0604	12.36729	-116.5502	On board ship	Water column	Biological sample	Not Applicable	17/02/2015 02:32	UTC	4209	-9	-9			Epibenthic Sled (EB)	UKSRL	NHMUK	Abyssal plain	Not Applicable	NA	NA	NA	NA		Taxonomy ID	559	NA	NA	NA	NA	Taxonomy ID	Ophiurida	Amphiuridae	NA	Morphological	Not Reported	Not Reported	Ophiuroidea	Echinodermata	NA	NA	Taxonomy info	Not Reported	NA	see morphological data (combined with DNA)	Amphioplus cf. daleus	Not Reported	Uncertain	NA	NHM_0604	NA	Ecology	NA	Other	1	NA	NA	NA	NA
46647	UKSRL1_UK1-AB02-EB01_NHM_0638_577	#UK1-AB02-EB01_NHM_0638	UK1-AB02-EB01_NHM_0638		mismatch with worms taxonomy	rank: class name in order column				rank: species name in putative column		exact	unaccepted	1507520	Silax daleus	(Lyman, 1879)	Animalia	Echinodermata	Ophiuroidea	Amphilepidida	Amphiuridae	Amphioplus	Unioplus	daleus		sciname	no	Amphioplus (Unioplus) daleus		species	species	cf.	species						no	y	no		02:32:00	17/02/2015	2	2015	EBS			4209	NHMUK		check habitat	Abyssal plain	R/V Thomas G. Thompson	Other		1	UK Seabed Resources Ltd. - I - PMN	UKSRL1	United Kingdom of Great Britain and Northern Ireland	PMN	1	Active	Pacific Ocean	Clarion-Clipperton Fracture Zone	UKSRLPMN1X	UKSRL	NA	NA	ABYSSLINE 02 (AB02)_TN319	R/V Thomas G. Thompson	UK1-AB02-EB01	NA	NHM_0638	12.36729	-116.5502	On board ship	Water column	Biological sample	Not Applicable	17/02/2015 02:32	UTC	4209	-9	-9			Epibenthic Sled (EB)	UKSRL	NHMUK	Abyssal plain	Not Applicable	NA	NA	NA	NA		Taxonomy ID	577	NA	NA	NA	NA	Taxonomy ID	Ophiurida	Amphiuridae	NA	Morphological	Not Reported	Not Reported	Ophiuroidea	Echinodermata	NA	NA	Taxonomy info	Not Reported	NA	see morphological data (combined with DNA)	Amphioplus cf. daleus	Not Reported	Uncertain	NA	NHM_0638	NA	Ecology	NA	Other	1	NA	NA	NA	NA
46689	UKSRL1_UK1-AB02-EB02_NHM_0713_623	#UK1-AB02-EB02_NHM_0713	UK1-AB02-EB02_NHM_0713		mismatch with worms taxonomy	rank: class name in order column				rank: species name in putative column		exact	unaccepted	1507520	Silax daleus	(Lyman, 1879)	Animalia	Echinodermata	Ophiuroidea	Amphilepidida	Amphiuridae	Amphioplus	Unioplus	daleus		sciname	no	Amphioplus (Unioplus) daleus		species	species	cf.	species						no	y	no		03:09:00	20/02/2015	2	2015	EBS			4647	NHMUK		check habitat	Abyssal plain	R/V Thomas G. Thompson	Other		1	UK Seabed Resources Ltd. - I - PMN	UKSRL1	United Kingdom of Great Britain and Northern Ireland	PMN	1	Active	Pacific Ocean	Clarion-Clipperton Fracture Zone	UKSRLPMN1X	UKSRL	NA	NA	ABYSSLINE 02 (AB02)_TN319	R/V Thomas G. Thompson	UK1-AB02-EB02	NA	NHM_0713	12.531	-116.6233	On board ship	Water column	Biological sample	Not Applicable	20/02/2015 03:09	UTC	4647	-9	-9			Epibenthic Sled (EB)	UKSRL	NHMUK	Abyssal plain	Not Applicable	NA	NA	NA	NA		Taxonomy ID	623	NA	NA	NA	NA	Taxonomy ID	Ophiurida	Amphiuridae	NA	Morphological	Not Reported	Not Reported	Ophiuroidea	Echinodermata	NA	NA	Taxonomy info	Not Reported	NA	see morphological data (combined with DNA)	Amphioplus cf. daleus	Not Reported	Uncertain	NA	NHM_0713	NA	Ecology	NA	Other	1	NA	NA	NA	NA
46788	UKSRL1_UK1-AB02-EB02_NHM_0819A_722	#UK1-AB02-EB02_NHM_0819A	UK1-AB02-EB02_NHM_0819A		mismatch with worms taxonomy	rank: class name in order column				rank: species name in putative column		exact	unaccepted	1507520	Silax daleus	(Lyman, 1879)	Animalia	Echinodermata	Ophiuroidea	Amphilepidida	Amphiuridae	Amphioplus	Unioplus	daleus		sciname	no	Amphioplus (Unioplus) daleus		species	species	cf.	species						no	y	no		03:09:00	20/02/2015	2	2015	EBS			4647	NHMUK		check habitat	Abyssal plain	R/V Thomas G. Thompson	Other		1	UK Seabed Resources Ltd. - I - PMN	UKSRL1	United Kingdom of Great Britain and Northern Ireland	PMN	1	Active	Pacific Ocean	Clarion-Clipperton Fracture Zone	UKSRLPMN1X	UKSRL	NA	NA	ABYSSLINE 02 (AB02)_TN319	R/V Thomas G. Thompson	UK1-AB02-EB02	NA	NHM_0819A	12.531	-116.6233	On board ship	Water column	Biological sample	Not Applicable	20/02/2015 03:09	UTC	4647	-9	-9			Epibenthic Sled (EB)	UKSRL	NHMUK	Abyssal plain	Not Applicable	NA	NA	NA	NA		Taxonomy ID	722	NA	NA	NA	NA	Taxonomy ID	Ophiurida	Amphiuridae	NA	Morphological	Not Reported	Not Reported	Ophiuroidea	Echinodermata	NA	NA	Taxonomy info	Not Reported	NA	see morphological data (combined with DNA)	Amphioplus cf. daleus	Not Reported	Uncertain	NA	NHM_0819A	NA	Ecology	NA	Other	1	NA	NA	NA	NA
46789	UKSRL1_UK1-AB02-EB02_NHM_0820A_723	#UK1-AB02-EB02_NHM_0820A	UK1-AB02-EB02_NHM_0820A		mismatch with worms taxonomy	rank: class name in order column				rank: species name in putative column		exact	unaccepted	1507520	Silax daleus	(Lyman, 1879)	Animalia	Echinodermata	Ophiuroidea	Amphilepidida	Amphiuridae	Amphioplus	Unioplus	daleus		sciname	no	Amphioplus (Unioplus) daleus		species	species	cf.	species						no	y	no		03:09:00	20/02/2015	2	2015	EBS			4647	NHMUK		check habitat	Abyssal plain	R/V Thomas G. Thompson	Other		1	UK Seabed Resources Ltd. - I - PMN	UKSRL1	United Kingdom of Great Britain and Northern Ireland	PMN	1	Active	Pacific Ocean	Clarion-Clipperton Fracture Zone	UKSRLPMN1X	UKSRL	NA	NA	ABYSSLINE 02 (AB02)_TN319	R/V Thomas G. Thompson	UK1-AB02-EB02	NA	NHM_0820A	12.531	-116.6233	On board ship	Water column	Biological sample	Not Applicable	20/02/2015 03:09	UTC	4647	-9	-9			Epibenthic Sled (EB)	UKSRL	NHMUK	Abyssal plain	Not Applicable	NA	NA	NA	NA		Taxonomy ID	723	NA	NA	NA	NA	Taxonomy ID	Ophiurida	Amphiuridae	NA	Morphological	Not Reported	Not Reported	Ophiuroidea	Echinodermata	NA	NA	Taxonomy info	Not Reported	NA	see morphological data (combined with DNA)	Amphioplus cf. daleus	Not Reported	Uncertain	NA	NHM_0820A	NA	Ecology	NA	Other	1	NA	NA	NA	NA
46796	UKSRL1_UK1-AB02-EB02_NHM_1371_1070	#UK1-AB02-EB02_NHM_1371	UK1-AB02-EB02_NHM_1371		mismatch with worms taxonomy	rank: class name in order column				rank: species name in putative column		exact	unaccepted	1507520	Silax daleus	(Lyman, 1879)	Animalia	Echinodermata	Ophiuroidea	Amphilepidida	Amphiuridae	Amphioplus	Unioplus	daleus		sciname	no	Amphioplus (Unioplus) daleus		species	species	cf.	species						no	y	no		03:09:00	20/02/2015	2	2015	EBS			4647	NHMUK		check habitat	Abyssal plain	R/V Thomas G. Thompson	Other		1	UK Seabed Resources Ltd. - I - PMN	UKSRL1	United Kingdom of Great Britain and Northern Ireland	PMN	1	Active	Pacific Ocean	Clarion-Clipperton Fracture Zone	UKSRLPMN1X	UKSRL	NA	NA	ABYSSLINE 02 (AB02)_TN319	R/V Thomas G. Thompson	UK1-AB02-EB02	NA	NHM_1371	12.531	-116.6233	On board ship	Water column	Biological sample	Not Applicable	20/02/2015 03:09	UTC	4647	-9	-9			Epibenthic Sled (EB)	UKSRL	NHMUK	Abyssal plain	Not Applicable	NA	NA	NA	NA		Taxonomy ID	1070	NA	NA	NA	NA	Taxonomy ID	Ophiurida	Amphiuridae	NA	Morphological	Not Reported	Not Reported	Ophiuroidea	Echinodermata	NA	NA	Taxonomy info	Not Reported	NA	see morphological data (combined with DNA)	Amphioplus cf. daleus	Not Reported	Uncertain	NA	NHM_1371	NA	Ecology	NA	Other	1	NA	NA	NA	NA
46798	UKSRL1_UK1-AB02-EB02_NHM_1804_1314	#UK1-AB02-EB02_NHM_1804	UK1-AB02-EB02_NHM_1804		mismatch with worms taxonomy	rank: class name in order column				rank: species name in putative column		exact	unaccepted	1507520	Silax daleus	(Lyman, 1879)	Animalia	Echinodermata	Ophiuroidea	Amphilepidida	Amphiuridae	Amphioplus	Unioplus	daleus		sciname	no	Amphioplus (Unioplus) daleus		species	species	cf.	species						no	y	no		03:09:00	20/02/2015	2	2015	EBS			4647	NHMUK		check habitat	Abyssal plain	R/V Thomas G. Thompson	Other		1	UK Seabed Resources Ltd. - I - PMN	UKSRL1	United Kingdom of Great Britain and Northern Ireland	PMN	1	Active	Pacific Ocean	Clarion-Clipperton Fracture Zone	UKSRLPMN1X	UKSRL	NA	NA	ABYSSLINE 02 (AB02)_TN319	R/V Thomas G. Thompson	UK1-AB02-EB02	NA	NHM_1804	12.531	-116.6233	On board ship	Water column	Biological sample	Not Applicable	20/02/2015 03:09	UTC	4647	-9	-9			Epibenthic Sled (EB)	UKSRL	NHMUK	Abyssal plain	Not Applicable	NA	NA	NA	NA		Taxonomy ID	1314	NA	NA	NA	NA	Taxonomy ID	Ophiurida	Amphiuridae	NA	Morphological	Not Reported	Not Reported	Ophiuroidea	Echinodermata	NA	NA	Taxonomy info	Not Reported	NA	see morphological data (combined with DNA)	Amphioplus cf. daleus	Not Reported	Uncertain	NA	NHM_1804	NA	Ecology	NA	Other	1	NA	NA	NA	NA
46846	UKSRL1_UK1-AB02-EB03_NHM_0926D_790	#UK1-AB02-EB03_NHM_0926D	UK1-AB02-EB03_NHM_0926D		mismatch with worms taxonomy	rank: class name in order column				rank: species name in putative column		exact	unaccepted	1507520	Silax daleus	(Lyman, 1879)	Animalia	Echinodermata	Ophiuroidea	Amphilepidida	Amphiuridae	Amphioplus	Unioplus	daleus		sciname	no	Amphioplus (Unioplus) daleus		species	species	cf.	species						no	y	no		01:25:00	23/02/2015	2	2015	EBS			4219	NHMUK		check habitat	Abyssal plain	R/V Thomas G. Thompson	Other		1	UK Seabed Resources Ltd. - I - PMN	UKSRL1	United Kingdom of Great Britain and Northern Ireland	PMN	1	Active	Pacific Ocean	Clarion-Clipperton Fracture Zone	UKSRLPMN1X	UKSRL	NA	NA	ABYSSLINE 02 (AB02)_TN319	R/V Thomas G. Thompson	UK1-AB02-EB03	NA	NHM_0926D	12.56267	-116.6248	On board ship	Water column	Biological sample	Not Applicable	23/02/2015 01:25	UTC	4219	-9	-9			Epibenthic Sled (EB)	UKSRL	NHMUK	Abyssal plain	Not Applicable	NA	NA	NA	NA		Taxonomy ID	790	NA	NA	NA	NA	Taxonomy ID	Ophiurida	Amphiuridae	NA	Morphological	Not Reported	Not Reported	Ophiuroidea	Echinodermata	NA	NA	Taxonomy info	Not Reported	NA	see morphological data (combined with DNA)	Amphioplus cf. daleus	Not Reported	Uncertain	NA	NHM_0926D	NA	Ecology	NA	Other	1	NA	NA	NA	NA
46849	UKSRL1_UK1-AB02-EB03_NHM_0933_793	#UK1-AB02-EB03_NHM_0933	UK1-AB02-EB03_NHM_0933		mismatch with worms taxonomy	rank: class name in order column				rank: species name in putative column		exact	unaccepted	1507520	Silax daleus	(Lyman, 1879)	Animalia	Echinodermata	Ophiuroidea	Amphilepidida	Amphiuridae	Amphioplus	Unioplus	daleus		sciname	no	Amphioplus (Unioplus) daleus		species	species	cf.	species						no	y	no		01:25:00	23/02/2015	2	2015	EBS			4219	NHMUK		check habitat	Abyssal plain	R/V Thomas G. Thompson	Other		1	UK Seabed Resources Ltd. - I - PMN	UKSRL1	United Kingdom of Great Britain and Northern Ireland	PMN	1	Active	Pacific Ocean	Clarion-Clipperton Fracture Zone	UKSRLPMN1X	UKSRL	NA	NA	ABYSSLINE 02 (AB02)_TN319	R/V Thomas G. Thompson	UK1-AB02-EB03	NA	NHM_0933	12.56267	-116.6248	On board ship	Water column	Biological sample	Not Applicable	23/02/2015 01:25	UTC	4219	-9	-9			Epibenthic Sled (EB)	UKSRL	NHMUK	Abyssal plain	Not Applicable	NA	NA	NA	NA		Taxonomy ID	793	NA	NA	NA	NA	Taxonomy ID	Ophiurida	Amphiuridae	NA	Morphological	Not Reported	Not Reported	Ophiuroidea	Echinodermata	NA	NA	Taxonomy info	Not Reported	NA	see morphological data (combined with DNA)	Amphioplus cf. daleus	Not Reported	Uncertain	NA	NHM_0933	NA	Ecology	NA	Other	1	NA	NA	NA	NA
46914	UKSRL1_UK1-AB02-U01_NHM_1643_1211	#UK1-AB02-U01_NHM_1643	UK1-AB02-U01_NHM_1643		mismatch with worms taxonomy	rank: class name in order column				rank: species name in putative column		exact	unaccepted	1507520	Silax daleus	(Lyman, 1879)	Animalia	Echinodermata	Ophiuroidea	Amphilepidida	Amphiuridae	Amphioplus	Unioplus	daleus		sciname	no	Amphioplus (Unioplus) daleus		species	species	cf.	species						no	y	no		08:33:00	10/03/2015	3	2015	EBS			4460	NHMUK		check habitat	Abyssal plain	R/V Thomas G. Thompson	Other		1	UK Seabed Resources Ltd. - I - PMN	UKSRL1	United Kingdom of Great Britain and Northern Ireland	PMN	1	Active	Pacific Ocean	Clarion-Clipperton Fracture Zone	UKSRLPMN1X	UKSRL	NA	NA	ABYSSLINE 02 (AB02)_TN319	R/V Thomas G. Thompson	UK1-AB02-U01	NA	NHM_1643	12.36033	-116.6998	On board ship	Water column	Biological sample	Not Applicable	10/03/2015 08:33	UTC	4460	-9	-9			Epibenthic Sled (EB)	UKSRL	NHMUK	Abyssal plain	Not Applicable	NA	NA	NA	NA		Taxonomy ID	1211	NA	NA	NA	NA	Taxonomy ID	Ophiurida	Amphiuridae	NA	Morphological	Not Reported	Not Reported	Ophiuroidea	Echinodermata	NA	NA	Taxonomy info	Not Reported	NA	see morphological data (combined with DNA)	Amphioplus cf. daleus	Not Reported	Uncertain	NA	NHM_1643	NA	Ecology	NA	Other	1	NA	NA	NA	NA
46915	UKSRL1_UK1-AB02-U01_NHM_1643_1212	#UK1-AB02-U01_NHM_1643	UK1-AB02-U01_NHM_1643			mismatch with worms taxonomy				rank: species name in putative column		exact	unaccepted	1507520	Silax daleus	(Lyman, 1879)	Animalia	Echinodermata	Ophiuroidea	Amphilepidida	Amphiuridae	Amphioplus	Unioplus	daleus		sciname	no	Amphioplus (Unioplus) daleus		species	species	cf.	species						no	y	no		08:33:00	10/03/2015	3	2015	EBS			4460	NHMUK		check habitat	Abyssal plain	R/V Thomas G. Thompson			1	UK Seabed Resources Ltd. - I - PMN	UKSRL1	United Kingdom of Great Britain and Northern Ireland	PMN	1	Active	Pacific Ocean	Clarion-Clipperton Fracture Zone	UKSRLPMN1X	UKSRL	NA	NA	ABYSSLINE 02 (AB02)_TN319	R/V Thomas G. Thompson	UK1-AB02-U01	NA	NHM_1643	12.36033	-116.6998	On board ship	Water column	Biological sample	Not Applicable	10/03/2015 08:33	UTC	4460	-9	-9			Epibenthic Sled (EB)	UKSRL	NHMUK	Abyssal plain	Not Applicable	NA	NA	NA	NA		Taxonomy ID	1212	NA	NA	NA	NA	Taxonomy ID	Ophiuroidea	Amphiuridae	NA	Not Reported	Not Reported	Not Reported	Ophiurida	Echinodermata	NA	NA	Taxonomy info	Not Reported	NA	see morphological data (combined with DNA)	Amphioplus cf. daleus	Not Reported	Uncertain	NA	NA	NA	Ecology	NA	Not Reported	1	NA	NA	NA	Not Reported
46918	UKSRL1_UK1-AB02-U01_NHM_1645A_1213	#UK1-AB02-U01_NHM_1645A	UK1-AB02-U01_NHM_1645A		mismatch with worms taxonomy	rank: class name in order column				rank: species name in putative column		exact	unaccepted	1507520	Silax daleus	(Lyman, 1879)	Animalia	Echinodermata	Ophiuroidea	Amphilepidida	Amphiuridae	Amphioplus	Unioplus	daleus		sciname	no	Amphioplus (Unioplus) daleus		species	species	cf.	species						no	y	no		08:33:00	10/03/2015	3	2015	EBS			4460	NHMUK		check habitat	Abyssal plain	R/V Thomas G. Thompson	Other		1	UK Seabed Resources Ltd. - I - PMN	UKSRL1	United Kingdom of Great Britain and Northern Ireland	PMN	1	Active	Pacific Ocean	Clarion-Clipperton Fracture Zone	UKSRLPMN1X	UKSRL	NA	NA	ABYSSLINE 02 (AB02)_TN319	R/V Thomas G. Thompson	UK1-AB02-U01	NA	NHM_1645A	12.36033	-116.6998	On board ship	Water column	Biological sample	Not Applicable	10/03/2015 08:33	UTC	4460	-9	-9			Epibenthic Sled (EB)	UKSRL	NHMUK	Abyssal plain	Not Applicable	NA	NA	NA	NA		Taxonomy ID	1213	NA	NA	NA	NA	Taxonomy ID	Ophiurida	Amphiuridae	NA	Morphological	Not Reported	Not Reported	Ophiuroidea	Echinodermata	NA	NA	Taxonomy info	Not Reported	NA	see morphological data (combined with DNA)	Amphioplus cf. daleus	Not Reported	Uncertain	NA	NHM_1645A	NA	Ecology	NA	Other	1	NA	NA	NA	NA
46919	UKSRL1_UK1-AB02-U01_NHM_1645A_1214	#UK1-AB02-U01_NHM_1645A	UK1-AB02-U01_NHM_1645A			mismatch with worms taxonomy				rank: species name in putative column		exact	unaccepted	1507520	Silax daleus	(Lyman, 1879)	Animalia	Echinodermata	Ophiuroidea	Amphilepidida	Amphiuridae	Amphioplus	Unioplus	daleus		sciname	no	Amphioplus (Unioplus) daleus		species	species	cf.	species						no	y	no		08:33:00	10/03/2015	3	2015	EBS			4460	NHMUK		check habitat	Abyssal plain	R/V Thomas G. Thompson			1	UK Seabed Resources Ltd. - I - PMN	UKSRL1	United Kingdom of Great Britain and Northern Ireland	PMN	1	Active	Pacific Ocean	Clarion-Clipperton Fracture Zone	UKSRLPMN1X	UKSRL	NA	NA	ABYSSLINE 02 (AB02)_TN319	R/V Thomas G. Thompson	UK1-AB02-U01	NA	NHM_1645A	12.36033	-116.6998	On board ship	Water column	Biological sample	Not Applicable	10/03/2015 08:33	UTC	4460	-9	-9			Epibenthic Sled (EB)	UKSRL	NHMUK	Abyssal plain	Not Applicable	NA	NA	NA	NA		Taxonomy ID	1214	NA	NA	NA	NA	Taxonomy ID	Ophiuroidea	Amphiuridae	NA	Not Reported	Not Reported	Not Reported	Ophiurida	Echinodermata	NA	NA	Taxonomy info	Not Reported	NA	see morphological data (combined with DNA)	Amphioplus cf. daleus	Not Reported	Uncertain	NA	NA	NA	Ecology	NA	Not Reported	1	NA	NA	NA	Not Reported
46960	UKSRL1_UK1-AB02-U01_NHM_1674B_1234	#UK1-AB02-U01_NHM_1674B	UK1-AB02-U01_NHM_1674B		mismatch with worms taxonomy	rank: class name in order column				rank: species name in putative column		exact	unaccepted	1507520	Silax daleus	(Lyman, 1879)	Animalia	Echinodermata	Ophiuroidea	Amphilepidida	Amphiuridae	Amphioplus	Unioplus	daleus		sciname	no	Amphioplus (Unioplus) daleus		species	species	cf.	species						no	y	no		08:33:00	10/03/2015	3	2015	EBS			4460	NHMUK		check habitat	Abyssal plain	R/V Thomas G. Thompson	Other		1	UK Seabed Resources Ltd. - I - PMN	UKSRL1	United Kingdom of Great Britain and Northern Ireland	PMN	1	Active	Pacific Ocean	Clarion-Clipperton Fracture Zone	UKSRLPMN1X	UKSRL	NA	NA	ABYSSLINE 02 (AB02)_TN319	R/V Thomas G. Thompson	UK1-AB02-U01	NA	NHM_1674B	12.36033	-116.6998	On board ship	Water column	Biological sample	Not Applicable	10/03/2015 08:33	UTC	4460	-9	-9			Epibenthic Sled (EB)	UKSRL	NHMUK	Abyssal plain	Not Applicable	NA	NA	NA	NA		Taxonomy ID	1234	NA	NA	NA	NA	Taxonomy ID	Ophiurida	Amphiuridae	NA	Morphological	Not Reported	Not Reported	Ophiuroidea	Echinodermata	NA	NA	Taxonomy info	Not Reported	NA	see morphological data (combined with DNA)	Amphioplus cf. daleus	Not Reported	Uncertain	NA	NHM_1674B	NA	Ecology	NA	Other	1	NA	NA	NA	NA
46961	UKSRL1_UK1-AB02-U01_NHM_1674B_1235	#UK1-AB02-U01_NHM_1674B	UK1-AB02-U01_NHM_1674B			mismatch with worms taxonomy				rank: species name in putative column		exact	unaccepted	1507520	Silax daleus	(Lyman, 1879)	Animalia	Echinodermata	Ophiuroidea	Amphilepidida	Amphiuridae	Amphioplus	Unioplus	daleus		sciname	no	Amphioplus (Unioplus) daleus		species	species	cf.	species						no	y	no		08:33:00	10/03/2015	3	2015	EBS			4460	NHMUK		check habitat	Abyssal plain	R/V Thomas G. Thompson			1	UK Seabed Resources Ltd. - I - PMN	UKSRL1	United Kingdom of Great Britain and Northern Ireland	PMN	1	Active	Pacific Ocean	Clarion-Clipperton Fracture Zone	UKSRLPMN1X	UKSRL	NA	NA	ABYSSLINE 02 (AB02)_TN319	R/V Thomas G. Thompson	UK1-AB02-U01	NA	NHM_1674B	12.36033	-116.6998	On board ship	Water column	Biological sample	Not Applicable	10/03/2015 08:33	UTC	4460	-9	-9			Epibenthic Sled (EB)	UKSRL	NHMUK	Abyssal plain	Not Applicable	NA	NA	NA	NA		Taxonomy ID	1235	NA	NA	NA	NA	Taxonomy ID	Ophiuroidea	Amphiuridae	NA	Not Reported	Not Reported	Not Reported	Ophiurida	Echinodermata	NA	NA	Taxonomy info	Not Reported	NA	see morphological data (combined with DNA)	Amphioplus cf. daleus	Not Reported	Uncertain	NA	NA	NA	Ecology	NA	Not Reported	1	NA	NA	NA	Not Reported
46976	UKSRL1_UK1-AB02-U01_NHM_1696B_1242	#UK1-AB02-U01_NHM_1696B	UK1-AB02-U01_NHM_1696B		mismatch with worms taxonomy	rank: class name in order column				rank: species name in putative column		exact	unaccepted	1507520	Silax daleus	(Lyman, 1879)	Animalia	Echinodermata	Ophiuroidea	Amphilepidida	Amphiuridae	Amphioplus	Unioplus	daleus		sciname	no	Amphioplus (Unioplus) daleus		species	species	cf.	species						no	y	no		08:33:00	10/03/2015	3	2015	EBS			4460	NHMUK		check habitat	Abyssal plain	R/V Thomas G. Thompson	Other		1	UK Seabed Resources Ltd. - I - PMN	UKSRL1	United Kingdom of Great Britain and Northern Ireland	PMN	1	Active	Pacific Ocean	Clarion-Clipperton Fracture Zone	UKSRLPMN1X	UKSRL	NA	NA	ABYSSLINE 02 (AB02)_TN319	R/V Thomas G. Thompson	UK1-AB02-U01	NA	NHM_1696B	12.36033	-116.6998	On board ship	Water column	Biological sample	Not Applicable	10/03/2015 08:33	UTC	4460	-9	-9			Epibenthic Sled (EB)	UKSRL	NHMUK	Abyssal plain	Not Applicable	NA	NA	NA	NA		Taxonomy ID	1242	NA	NA	NA	NA	Taxonomy ID	Ophiurida	Amphiuridae	NA	Morphological	Not Reported	Not Reported	Ophiuroidea	Echinodermata	NA	NA	Taxonomy info	Not Reported	NA	see morphological data (combined with DNA)	Amphioplus cf. daleus	Not Reported	Uncertain	NA	NHM_1696B	NA	Ecology	NA	Other	1	NA	NA	NA	NA
46977	UKSRL1_UK1-AB02-U01_NHM_1696B_1243	#UK1-AB02-U01_NHM_1696B	UK1-AB02-U01_NHM_1696B			mismatch with worms taxonomy				rank: species name in putative column		exact	unaccepted	1507520	Silax daleus	(Lyman, 1879)	Animalia	Echinodermata	Ophiuroidea	Amphilepidida	Amphiuridae	Amphioplus	Unioplus	daleus		sciname	no	Amphioplus (Unioplus) daleus		species	species	cf.	species						no	y	no		08:33:00	10/03/2015	3	2015	EBS			4460	NHMUK		check habitat	Abyssal plain	R/V Thomas G. Thompson			1	UK Seabed Resources Ltd. - I - PMN	UKSRL1	United Kingdom of Great Britain and Northern Ireland	PMN	1	Active	Pacific Ocean	Clarion-Clipperton Fracture Zone	UKSRLPMN1X	UKSRL	NA	NA	ABYSSLINE 02 (AB02)_TN319	R/V Thomas G. Thompson	UK1-AB02-U01	NA	NHM_1696B	12.36033	-116.6998	On board ship	Water column	Biological sample	Not Applicable	10/03/2015 08:33	UTC	4460	-9	-9			Epibenthic Sled (EB)	UKSRL	NHMUK	Abyssal plain	Not Applicable	NA	NA	NA	NA		Taxonomy ID	1243	NA	NA	NA	NA	Taxonomy ID	Ophiuroidea	Amphiuridae	NA	Not Reported	Not Reported	Not Reported	Ophiurida	Echinodermata	NA	NA	Taxonomy info	Not Reported	NA	see morphological data (combined with DNA)	Amphioplus cf. daleus	Not Reported	Uncertain	NA	NA	NA	Ecology	NA	Not Reported	1	NA	NA	NA	Not Reported
46984	UKSRL1_UK1-AB02-U01_NHM_1697A_1246	#UK1-AB02-U01_NHM_1697A	UK1-AB02-U01_NHM_1697A		mismatch with worms taxonomy	rank: class name in order column				rank: species name in putative column		exact	unaccepted	1507520	Silax daleus	(Lyman, 1879)	Animalia	Echinodermata	Ophiuroidea	Amphilepidida	Amphiuridae	Amphioplus	Unioplus	daleus		sciname	no	Amphioplus (Unioplus) daleus		species	species	cf.	species						no	y	no		08:33:00	10/03/2015	3	2015	EBS			4460	NHMUK		check habitat	Abyssal plain	R/V Thomas G. Thompson	Other		1	UK Seabed Resources Ltd. - I - PMN	UKSRL1	United Kingdom of Great Britain and Northern Ireland	PMN	1	Active	Pacific Ocean	Clarion-Clipperton Fracture Zone	UKSRLPMN1X	UKSRL	NA	NA	ABYSSLINE 02 (AB02)_TN319	R/V Thomas G. Thompson	UK1-AB02-U01	NA	NHM_1697A	12.36033	-116.6998	On board ship	Water column	Biological sample	Not Applicable	10/03/2015 08:33	UTC	4460	-9	-9			Epibenthic Sled (EB)	UKSRL	NHMUK	Abyssal plain	Not Applicable	NA	NA	NA	NA		Taxonomy ID	1246	NA	NA	NA	NA	Taxonomy ID	Ophiurida	Amphiuridae	NA	Morphological	Not Reported	Not Reported	Ophiuroidea	Echinodermata	NA	NA	Taxonomy info	Not Reported	NA	see morphological data (combined with DNA)	Amphioplus cf. daleus	Not Reported	Uncertain	NA	NHM_1697A	NA	Ecology	NA	Other	1	NA	NA	NA	NA
46985	UKSRL1_UK1-AB02-U01_NHM_1697A_1247	#UK1-AB02-U01_NHM_1697A	UK1-AB02-U01_NHM_1697A			mismatch with worms taxonomy				rank: species name in putative column		exact	unaccepted	1507520	Silax daleus	(Lyman, 1879)	Animalia	Echinodermata	Ophiuroidea	Amphilepidida	Amphiuridae	Amphioplus	Unioplus	daleus		sciname	no	Amphioplus (Unioplus) daleus		species	species	cf.	species						no	y	no		08:33:00	10/03/2015	3	2015	EBS			4460	NHMUK		check habitat	Abyssal plain	R/V Thomas G. Thompson			1	UK Seabed Resources Ltd. - I - PMN	UKSRL1	United Kingdom of Great Britain and Northern Ireland	PMN	1	Active	Pacific Ocean	Clarion-Clipperton Fracture Zone	UKSRLPMN1X	UKSRL	NA	NA	ABYSSLINE 02 (AB02)_TN319	R/V Thomas G. Thompson	UK1-AB02-U01	NA	NHM_1697A	12.36033	-116.6998	On board ship	Water column	Biological sample	Not Applicable	10/03/2015 08:33	UTC	4460	-9	-9			Epibenthic Sled (EB)	UKSRL	NHMUK	Abyssal plain	Not Applicable	NA	NA	NA	NA		Taxonomy ID	1247	NA	NA	NA	NA	Taxonomy ID	Ophiuroidea	Amphiuridae	NA	Not Reported	Not Reported	Not Reported	Ophiurida	Echinodermata	NA	NA	Taxonomy info	Not Reported	NA	see morphological data (combined with DNA)	Amphioplus cf. daleus	Not Reported	Uncertain	NA	NA	NA	Ecology	NA	Not Reported	1	NA	NA	NA	Not Reported
47088	UKSRL1_UK1-AB02-U02_NHM_0557_527	#UK1-AB02-U02_NHM_0557	UK1-AB02-U02_NHM_0557			mismatch with worms taxonomy				rank: species name in putative column		exact	unaccepted	1507520	Silax daleus	(Lyman, 1879)	Animalia	Echinodermata	Ophiuroidea	Amphilepidida	Amphiuridae	Amphioplus	Unioplus	daleus		sciname	no	Amphioplus (Unioplus) daleus		species	species	cf.	species						no	y	no		10:32:00	17/02/2015	2	2015	EBS			4209			check habitat	Abyssal plain	R/V Thomas G. Thompson			1	UK Seabed Resources Ltd. - I - PMN	UKSRL1	United Kingdom of Great Britain and Northern Ireland	PMN	1	Active	Pacific Ocean	Clarion-Clipperton Fracture Zone	UKSRLPMN1_OA	OA	NA	OA	ABYSSLINE 02 (AB02)_TN319	R/V Thomas G. Thompson	UK1-AB02-U02	NA	NHM_0557	12.36729	-116.5945	On board ship	Water column	Biological sample	Not Applicable	17/02/2015 10:32	UTC	4209	-9	-9			Epibenthic Sled (EB)	UKSRL		Abyssal plain	Not Applicable	NA	NA	NA	NA		Taxonomy ID	527	NA	NA	NA	NA	Taxonomy ID	Ophiuroidea	Amphiuridae	NA	Not Reported	Not Reported	Not Reported	Ophiurida	Echinodermata	NA	NA	Taxonomy info	Not Reported	NA	see morphological data (combined with DNA)	Amphioplus cf. daleus	Not Reported	Uncertain	NA	NA	NA	Ecology	NA	Not Reported	1	NA	NA	NA	Not Reported
47121	UKSRL1_UK1-AB02-U02_NHM_0604_560	#UK1-AB02-U02_NHM_0604	UK1-AB02-U02_NHM_0604			mismatch with worms taxonomy				rank: species name in putative column		exact	unaccepted	1507520	Silax daleus	(Lyman, 1879)	Animalia	Echinodermata	Ophiuroidea	Amphilepidida	Amphiuridae	Amphioplus	Unioplus	daleus		sciname	no	Amphioplus (Unioplus) daleus		species	species	cf.	species						no	y	no		23:31:00	13/03/2015	3	2015	EBS			4161			check habitat	Abyssal plain	R/V Thomas G. Thompson			1	UK Seabed Resources Ltd. - I - PMN	UKSRL1	United Kingdom of Great Britain and Northern Ireland	PMN	1	Active	Pacific Ocean	Clarion-Clipperton Fracture Zone	UKSRLPMN1_OA	OA	NA	OA	ABYSSLINE 02 (AB02)_TN319	R/V Thomas G. Thompson	UK1-AB02-U02	NA	NHM_0604	12.36729	-116.5945	On board ship	Water column	Biological sample	Not Applicable	13/03/2015 23:31	UTC	4161	-9	-9			Epibenthic Sled (EB)	UKSRL		Abyssal plain	Not Applicable	NA	NA	NA	NA		Taxonomy ID	560	NA	NA	NA	NA	Taxonomy ID	Ophiuroidea	Amphiuridae	NA	Not Reported	Not Reported	Not Reported	Ophiurida	Echinodermata	NA	NA	Taxonomy info	Not Reported	NA	see morphological data (combined with DNA)	Amphioplus cf. daleus	Not Reported	Uncertain	NA	NA	NA	Ecology	NA	Not Reported	1	NA	NA	NA	Not Reported
47139	UKSRL1_UK1-AB02-U02_NHM_0638_578	#UK1-AB02-U02_NHM_0638	UK1-AB02-U02_NHM_0638			mismatch with worms taxonomy				rank: species name in putative column		exact	unaccepted	1507520	Silax daleus	(Lyman, 1879)	Animalia	Echinodermata	Ophiuroidea	Amphilepidida	Amphiuridae	Amphioplus	Unioplus	daleus		sciname	no	Amphioplus (Unioplus) daleus		species	species	cf.	species						no	y	no		10:32:00	17/02/2015	2	2015	EBS			4209			check habitat	Abyssal plain	R/V Thomas G. Thompson			1	UK Seabed Resources Ltd. - I - PMN	UKSRL1	United Kingdom of Great Britain and Northern Ireland	PMN	1	Active	Pacific Ocean	Clarion-Clipperton Fracture Zone	UKSRLPMN1_OA	OA	NA	OA	ABYSSLINE 02 (AB02)_TN319	R/V Thomas G. Thompson	UK1-AB02-U02	NA	NHM_0638	12.36729	-116.5945	On board ship	Water column	Biological sample	Not Applicable	17/02/2015 10:32	UTC	4209	-9	-9			Epibenthic Sled (EB)	UKSRL		Abyssal plain	Not Applicable	NA	NA	NA	NA		Taxonomy ID	578	NA	NA	NA	NA	Taxonomy ID	Ophiuroidea	Amphiuridae	NA	Not Reported	Not Reported	Not Reported	Ophiurida	Echinodermata	NA	NA	Taxonomy info	Not Reported	NA	see morphological data (combined with DNA)	Amphioplus cf. daleus	Not Reported	Uncertain	NA	NA	NA	Ecology	NA	Not Reported	1	NA	NA	NA	Not Reported
47843	UKSRL1_UK1-AB02-U04_NHM_0926D_791	#UK1-AB02-U04_NHM_0926D	UK1-AB02-U04_NHM_0926D			mismatch with worms taxonomy				rank: species name in putative column		exact	unaccepted	1507520	Silax daleus	(Lyman, 1879)	Animalia	Echinodermata	Ophiuroidea	Amphilepidida	Amphiuridae	Amphioplus	Unioplus	daleus		sciname	no	Amphioplus (Unioplus) daleus		species	species	cf.	species						no	y	no		09:25:00	23/02/2015	2	2015	EBS			4219			check habitat	Abyssal plain	R/V Thomas G. Thompson			1	UK Seabed Resources Ltd. - I - PMN	UKSRL1	United Kingdom of Great Britain and Northern Ireland	PMN	1	Active	Pacific Ocean	Clarion-Clipperton Fracture Zone	UKSRLPMN1_OA	OA	NA	OA	ABYSSLINE 02 (AB02)_TN319	R/V Thomas G. Thompson	UK1-AB02-U04	NA	NHM_0926D	12.56267	-116.5945	On board ship	Water column	Biological sample	Not Applicable	23/02/2015 09:25	UTC	4219	-9	-9			Epibenthic Sled (EB)	UKSRL		Abyssal plain	Not Applicable	NA	NA	NA	NA		Taxonomy ID	791	NA	NA	NA	NA	Taxonomy ID	Ophiuroidea	Amphiuridae	NA	Not Reported	Not Reported	Not Reported	Ophiurida	Echinodermata	NA	NA	Taxonomy info	Not Reported	NA	see morphological data (combined with DNA)	Amphioplus cf. daleus	Not Reported	Uncertain	NA	NA	NA	Ecology	NA	Not Reported	1	NA	NA	NA	Not Reported
47846	UKSRL1_UK1-AB02-U04_NHM_0933_794	#UK1-AB02-U04_NHM_0933	UK1-AB02-U04_NHM_0933			mismatch with worms taxonomy				rank: species name in putative column		exact	unaccepted	1507520	Silax daleus	(Lyman, 1879)	Animalia	Echinodermata	Ophiuroidea	Amphilepidida	Amphiuridae	Amphioplus	Unioplus	daleus		sciname	no	Amphioplus (Unioplus) daleus		species	species	cf.	species						no	y	no		09:25:00	23/02/2015	2	2015	EBS			4219			check habitat	Abyssal plain	R/V Thomas G. Thompson			1	UK Seabed Resources Ltd. - I - PMN	UKSRL1	United Kingdom of Great Britain and Northern Ireland	PMN	1	Active	Pacific Ocean	Clarion-Clipperton Fracture Zone	UKSRLPMN1_OA	OA	NA	OA	ABYSSLINE 02 (AB02)_TN319	R/V Thomas G. Thompson	UK1-AB02-U04	NA	NHM_0933	12.56267	-116.5945	On board ship	Water column	Biological sample	Not Applicable	23/02/2015 09:25	UTC	4219	-9	-9			Epibenthic Sled (EB)	UKSRL		Abyssal plain	Not Applicable	NA	NA	NA	NA		Taxonomy ID	794	NA	NA	NA	NA	Taxonomy ID	Ophiuroidea	Amphiuridae	NA	Not Reported	Not Reported	Not Reported	Ophiurida	Echinodermata	NA	NA	Taxonomy info	Not Reported	NA	see morphological data (combined with DNA)	Amphioplus cf. daleus	Not Reported	Uncertain	NA	NA	NA	Ecology	NA	Not Reported	1	NA	NA	NA	Not Reported
48602	UKSRL1_UK1-AB02-U06_NHM_0713_624	#UK1-AB02-U06_NHM_0713	UK1-AB02-U06_NHM_0713			mismatch with worms taxonomy				rank: species name in putative column		exact	unaccepted	1507520	Silax daleus	(Lyman, 1879)	Animalia	Echinodermata	Ophiuroidea	Amphilepidida	Amphiuridae	Amphioplus	Unioplus	daleus		sciname	no	Amphioplus (Unioplus) daleus		species	species	cf.	species						no	y	no		11:09:00	20/02/2015	2	2015	EBS			4647			check habitat	Abyssal plain	R/V Thomas G. Thompson			1	UK Seabed Resources Ltd. - I - PMN	UKSRL1	United Kingdom of Great Britain and Northern Ireland	PMN	1	Active	Pacific Ocean	Clarion-Clipperton Fracture Zone	UKSRLPMN1_OA	OA	NA	OA	ABYSSLINE 02 (AB02)_TN319	R/V Thomas G. Thompson	UK1-AB02-U06	NA	NHM_0713	12.531	-116.5945	On board ship	Water column	Biological sample	Not Applicable	20/02/2015 11:09	UTC	4647	-9	-9			Epibenthic Sled (EB)	UKSRL		Abyssal plain	Not Applicable	NA	NA	NA	NA		Taxonomy ID	624	NA	NA	NA	NA	Taxonomy ID	Ophiuroidea	Amphiuridae	NA	Not Reported	Not Reported	Not Reported	Ophiurida	Echinodermata	NA	NA	Taxonomy info	Not Reported	NA	see morphological data (combined with DNA)	Amphioplus cf. daleus	Not Reported	Uncertain	NA	NA	NA	Ecology	NA	Not Reported	1	NA	NA	NA	Not Reported
48701	UKSRL1_UK1-AB02-U06_NHM_0819A_723	#UK1-AB02-U06_NHM_0819A	UK1-AB02-U06_NHM_0819A			mismatch with worms taxonomy				rank: species name in putative column		exact	unaccepted	1507520	Silax daleus	(Lyman, 1879)	Animalia	Echinodermata	Ophiuroidea	Amphilepidida	Amphiuridae	Amphioplus	Unioplus	daleus		sciname	no	Amphioplus (Unioplus) daleus		species	species	cf.	species						no	y	no		11:09:00	20/02/2015	2	2015	EBS			4647			check habitat	Abyssal plain	R/V Thomas G. Thompson			1	UK Seabed Resources Ltd. - I - PMN	UKSRL1	United Kingdom of Great Britain and Northern Ireland	PMN	1	Active	Pacific Ocean	Clarion-Clipperton Fracture Zone	UKSRLPMN1_OA	OA	NA	OA	ABYSSLINE 02 (AB02)_TN319	R/V Thomas G. Thompson	UK1-AB02-U06	NA	NHM_0819A	12.531	-116.5945	On board ship	Water column	Biological sample	Not Applicable	20/02/2015 11:09	UTC	4647	-9	-9			Epibenthic Sled (EB)	UKSRL		Abyssal plain	Not Applicable	NA	NA	NA	NA		Taxonomy ID	723	NA	NA	NA	NA	Taxonomy ID	Ophiuroidea	Amphiuridae	NA	Not Reported	Not Reported	Not Reported	Ophiurida	Echinodermata	NA	NA	Taxonomy info	Not Reported	NA	see morphological data (combined with DNA)	Amphioplus cf. daleus	Not Reported	Uncertain	NA	NA	NA	Ecology	NA	Not Reported	1	NA	NA	NA	Not Reported
48702	UKSRL1_UK1-AB02-U06_NHM_0820A_724	#UK1-AB02-U06_NHM_0820A	UK1-AB02-U06_NHM_0820A			mismatch with worms taxonomy				rank: species name in putative column		exact	unaccepted	1507520	Silax daleus	(Lyman, 1879)	Animalia	Echinodermata	Ophiuroidea	Amphilepidida	Amphiuridae	Amphioplus	Unioplus	daleus		sciname	no	Amphioplus (Unioplus) daleus		species	species	cf.	species						no	y	no		11:09:00	20/02/2015	2	2015	EBS			4647			check habitat	Abyssal plain	R/V Thomas G. Thompson			1	UK Seabed Resources Ltd. - I - PMN	UKSRL1	United Kingdom of Great Britain and Northern Ireland	PMN	1	Active	Pacific Ocean	Clarion-Clipperton Fracture Zone	UKSRLPMN1_OA	OA	NA	OA	ABYSSLINE 02 (AB02)_TN319	R/V Thomas G. Thompson	UK1-AB02-U06	NA	NHM_0820A	12.531	-116.5945	On board ship	Water column	Biological sample	Not Applicable	20/02/2015 11:09	UTC	4647	-9	-9			Epibenthic Sled (EB)	UKSRL		Abyssal plain	Not Applicable	NA	NA	NA	NA		Taxonomy ID	724	NA	NA	NA	NA	Taxonomy ID	Ophiuroidea	Amphiuridae	NA	Not Reported	Not Reported	Not Reported	Ophiurida	Echinodermata	NA	NA	Taxonomy info	Not Reported	NA	see morphological data (combined with DNA)	Amphioplus cf. daleus	Not Reported	Uncertain	NA	NA	NA	Ecology	NA	Not Reported	1	NA	NA	NA	Not Reported
48727	UKSRL1_UK1-AB02-U06_NHM_1371_1071	#UK1-AB02-U06_NHM_1371	UK1-AB02-U06_NHM_1371			mismatch with worms taxonomy				rank: species name in putative column		exact	unaccepted	1507520	Silax daleus	(Lyman, 1879)	Animalia	Echinodermata	Ophiuroidea	Amphilepidida	Amphiuridae	Amphioplus	Unioplus	daleus		sciname	no	Amphioplus (Unioplus) daleus		species	species	cf.	species						no	y	no		10:02:00	01/03/2015	3	2015	EBS			4137			check habitat	Abyssal plain	R/V Thomas G. Thompson			1	UK Seabed Resources Ltd. - I - PMN	UKSRL1	United Kingdom of Great Britain and Northern Ireland	PMN	1	Active	Pacific Ocean	Clarion-Clipperton Fracture Zone	UKSRLPMN1_OA	OA	NA	OA	ABYSSLINE 02 (AB02)_TN319	R/V Thomas G. Thompson	UK1-AB02-U06	NA	NHM_1371	12.531	-116.5945	On board ship	Water column	Biological sample	Not Applicable	01/03/2015 10:02	UTC	4137	-9	-9			Epibenthic Sled (EB)	UKSRL		Abyssal plain	Not Applicable	NA	NA	NA	NA		Taxonomy ID	1071	NA	NA	NA	NA	Taxonomy ID	Ophiuroidea	Amphiuridae	NA	Not Reported	Not Reported	Not Reported	Ophiurida	Echinodermata	NA	NA	Taxonomy info	Not Reported	NA	see morphological data (combined with DNA)	Amphioplus cf. daleus	Not Reported	Uncertain	NA	NA	NA	Ecology	NA	Not Reported	1	NA	NA	NA	Not Reported
48729	UKSRL1_UK1-AB02-U06_NHM_1804_1315	#UK1-AB02-U06_NHM_1804	UK1-AB02-U06_NHM_1804			mismatch with worms taxonomy				rank: species name in putative column		exact	unaccepted	1507520	Silax daleus	(Lyman, 1879)	Animalia	Echinodermata	Ophiuroidea	Amphilepidida	Amphiuridae	Amphioplus	Unioplus	daleus		sciname	no	Amphioplus (Unioplus) daleus		species	species	cf.	species						no	y	no		00:49:00	25/02/2015	2	2015	EBS			4111			check habitat	Abyssal plain	R/V Thomas G. Thompson			1	UK Seabed Resources Ltd. - I - PMN	UKSRL1	United Kingdom of Great Britain and Northern Ireland	PMN	1	Active	Pacific Ocean	Clarion-Clipperton Fracture Zone	UKSRLPMN1_OA	OA	NA	OA	ABYSSLINE 02 (AB02)_TN319	R/V Thomas G. Thompson	UK1-AB02-U06	NA	NHM_1804	12.531	-116.6233	On board ship	Water column	Biological sample	Not Applicable	25/02/2015 00:49	UTC	4111	-9	-9			Epibenthic Sled (EB)	UKSRL		Abyssal plain	Not Applicable	NA	NA	NA	NA		Taxonomy ID	1315	NA	NA	NA	NA	Taxonomy ID	Ophiuroidea	Amphiuridae	NA	Not Reported	Not Reported	Not Reported	Ophiurida	Echinodermata	NA	NA	Taxonomy info	Not Reported	NA	see morphological data (combined with DNA)	Amphioplus cf. daleus	Not Reported	Uncertain	NA	NA	NA	Ecology	NA	Not Reported	1	NA	NA	NA	Not Reported
48912	UKSRL1_UK1-AB02-U07_NHM_1421_1095	#UK1-AB02-U07_NHM_1421	UK1-AB02-U07_NHM_1421		mismatch with worms taxonomy	rank: class name in order column				rank: species name in putative column		exact	unaccepted	1507520	Silax daleus	(Lyman, 1879)	Animalia	Echinodermata	Ophiuroidea	Amphilepidida	Amphiuridae	Amphioplus	Unioplus	daleus		sciname	no	Amphioplus (Unioplus) daleus		species	species	cf.	species						no	y	no		18:29:00	03/03/2015	3	2015	EBS			4145	NHMUK		check habitat	Abyssal plain	R/V Thomas G. Thompson	Other		1	UK Seabed Resources Ltd. - I - PMN	UKSRL1	United Kingdom of Great Britain and Northern Ireland	PMN	1	Active	Pacific Ocean	Clarion-Clipperton Fracture Zone	UKSRLPMN1X	UKSRL	NA	NA	ABYSSLINE 02 (AB02)_TN319	R/V Thomas G. Thompson	UK1-AB02-U07	NA	NHM_1421	12.45133	-116.63	On board ship	Water column	Biological sample	Not Applicable	03/03/2015 18:29	UTC	4145	-9	-9			Epibenthic Sled (EB)	UKSRL	NHMUK	Abyssal plain	Not Applicable	NA	NA	NA	NA		Taxonomy ID	1095	NA	NA	NA	NA	Taxonomy ID	Ophiurida	Amphiuridae	NA	Morphological	Not Reported	Not Reported	Ophiuroidea	Echinodermata	NA	NA	Taxonomy info	Not Reported	NA	see morphological data (combined with DNA)	Amphioplus cf. daleus	Not Reported	Uncertain	NA	NHM_1421	NA	Ecology	NA	Other	1	NA	NA	NA	NA
48913	UKSRL1_UK1-AB02-U07_NHM_1421_1096	#UK1-AB02-U07_NHM_1421	UK1-AB02-U07_NHM_1421			mismatch with worms taxonomy				rank: species name in putative column		exact	unaccepted	1507520	Silax daleus	(Lyman, 1879)	Animalia	Echinodermata	Ophiuroidea	Amphilepidida	Amphiuridae	Amphioplus	Unioplus	daleus		sciname	no	Amphioplus (Unioplus) daleus		species	species	cf.	species						no	y	no		18:29:00	03/03/2015	3	2015	EBS			4145	NHMUK		check habitat	Abyssal plain	R/V Thomas G. Thompson			1	UK Seabed Resources Ltd. - I - PMN	UKSRL1	United Kingdom of Great Britain and Northern Ireland	PMN	1	Active	Pacific Ocean	Clarion-Clipperton Fracture Zone	UKSRLPMN1X	UKSRL	NA	NA	ABYSSLINE 02 (AB02)_TN319	R/V Thomas G. Thompson	UK1-AB02-U07	NA	NHM_1421	12.45133	-116.63	On board ship	Water column	Biological sample	Not Applicable	03/03/2015 18:29	UTC	4145	-9	-9			Epibenthic Sled (EB)	UKSRL	NHMUK	Abyssal plain	Not Applicable	NA	NA	NA	NA		Taxonomy ID	1096	NA	NA	NA	NA	Taxonomy ID	Ophiuroidea	Amphiuridae	NA	Not Reported	Not Reported	Not Reported	Ophiurida	Echinodermata	NA	NA	Taxonomy info	Not Reported	NA	see morphological data (combined with DNA)	Amphioplus cf. daleus	Not Reported	Uncertain	NA	NA	NA	Ecology	NA	Not Reported	1	NA	NA	NA	Not Reported
48946	UKSRL1_UK1-AB02-U07_NHM_1445_1112	#UK1-AB02-U07_NHM_1445	UK1-AB02-U07_NHM_1445		mismatch with worms taxonomy	rank: class name in order column				rank: species name in putative column		exact	unaccepted	1507520	Silax daleus	(Lyman, 1879)	Animalia	Echinodermata	Ophiuroidea	Amphilepidida	Amphiuridae	Amphioplus	Unioplus	daleus		sciname	no	Amphioplus (Unioplus) daleus		species	species	cf.	species						no	y	no		18:29:00	03/03/2015	3	2015	EBS			4145	NHMUK		check habitat	Abyssal plain	R/V Thomas G. Thompson	Other		1	UK Seabed Resources Ltd. - I - PMN	UKSRL1	United Kingdom of Great Britain and Northern Ireland	PMN	1	Active	Pacific Ocean	Clarion-Clipperton Fracture Zone	UKSRLPMN1X	UKSRL	NA	NA	ABYSSLINE 02 (AB02)_TN319	R/V Thomas G. Thompson	UK1-AB02-U07	NA	NHM_1445	12.45133	-116.63	On board ship	Water column	Biological sample	Not Applicable	03/03/2015 18:29	UTC	4145	-9	-9			Epibenthic Sled (EB)	UKSRL	NHMUK	Abyssal plain	Not Applicable	NA	NA	NA	NA		Taxonomy ID	1112	NA	NA	NA	NA	Taxonomy ID	Ophiurida	Amphiuridae	NA	Morphological	Not Reported	Not Reported	Ophiuroidea	Echinodermata	NA	NA	Taxonomy info	Not Reported	NA	see morphological data (combined with DNA)	Amphioplus cf. daleus	Not Reported	Uncertain	NA	NHM_1445	NA	Ecology	NA	Other	1	NA	NA	NA	NA
48947	UKSRL1_UK1-AB02-U07_NHM_1445_1113	#UK1-AB02-U07_NHM_1445	UK1-AB02-U07_NHM_1445			mismatch with worms taxonomy				rank: species name in putative column		exact	unaccepted	1507520	Silax daleus	(Lyman, 1879)	Animalia	Echinodermata	Ophiuroidea	Amphilepidida	Amphiuridae	Amphioplus	Unioplus	daleus		sciname	no	Amphioplus (Unioplus) daleus		species	species	cf.	species						no	y	no		18:29:00	03/03/2015	3	2015	EBS			4145	NHMUK		check habitat	Abyssal plain	R/V Thomas G. Thompson			1	UK Seabed Resources Ltd. - I - PMN	UKSRL1	United Kingdom of Great Britain and Northern Ireland	PMN	1	Active	Pacific Ocean	Clarion-Clipperton Fracture Zone	UKSRLPMN1X	UKSRL	NA	NA	ABYSSLINE 02 (AB02)_TN319	R/V Thomas G. Thompson	UK1-AB02-U07	NA	NHM_1445	12.45133	-116.63	On board ship	Water column	Biological sample	Not Applicable	03/03/2015 18:29	UTC	4145	-9	-9			Epibenthic Sled (EB)	UKSRL	NHMUK	Abyssal plain	Not Applicable	NA	NA	NA	NA		Taxonomy ID	1113	NA	NA	NA	NA	Taxonomy ID	Ophiuroidea	Amphiuridae	NA	Not Reported	Not Reported	Not Reported	Ophiurida	Echinodermata	NA	NA	Taxonomy info	Not Reported	NA	see morphological data (combined with DNA)	Amphioplus cf. daleus	Not Reported	Uncertain	NA	NA	NA	Ecology	NA	Not Reported	1	NA	NA	NA	Not Reported
49004	UKSRL1_UK1-AB02-U07_NHM_1998_1442	#UK1-AB02-U07_NHM_1998	UK1-AB02-U07_NHM_1998		mismatch with worms taxonomy	rank: class name in order column				rank: species name in putative column		exact	unaccepted	1507520	Silax daleus	(Lyman, 1879)	Animalia	Echinodermata	Ophiuroidea	Amphilepidida	Amphiuridae	Amphioplus	Unioplus	daleus		sciname	no	Amphioplus (Unioplus) daleus		species	species	cf.	species						no	y	no		18:29:00	03/03/2015	3	2015	EBS			4145	NHMUK		check habitat	Abyssal plain	R/V Thomas G. Thompson	Other		1	UK Seabed Resources Ltd. - I - PMN	UKSRL1	United Kingdom of Great Britain and Northern Ireland	PMN	1	Active	Pacific Ocean	Clarion-Clipperton Fracture Zone	UKSRLPMN1X	UKSRL	NA	NA	ABYSSLINE 02 (AB02)_TN319	R/V Thomas G. Thompson	UK1-AB02-U07	NA	NHM_1998	12.45133	-116.63	On board ship	Water column	Biological sample	Not Applicable	03/03/2015 18:29	UTC	4145	-9	-9			Epibenthic Sled (EB)	UKSRL	NHMUK	Abyssal plain	Not Applicable	NA	NA	NA	NA		Taxonomy ID	1442	NA	NA	NA	NA	Taxonomy ID	Ophiurida	Amphiuridae	NA	Morphological	Not Reported	Not Reported	Ophiuroidea	Echinodermata	NA	NA	Taxonomy info	Not Reported	NA	see morphological data (combined with DNA)	Amphioplus cf. daleus	Not Reported	Uncertain	NA	NHM_1998	NA	Ecology	NA	Other	1	NA	NA	NA	NA
49005	UKSRL1_UK1-AB02-U07_NHM_1998_1443	#UK1-AB02-U07_NHM_1998	UK1-AB02-U07_NHM_1998			mismatch with worms taxonomy				rank: species name in putative column		exact	unaccepted	1507520	Silax daleus	(Lyman, 1879)	Animalia	Echinodermata	Ophiuroidea	Amphilepidida	Amphiuridae	Amphioplus	Unioplus	daleus		sciname	no	Amphioplus (Unioplus) daleus		species	species	cf.	species						no	y	no		18:29:00	03/03/2015	3	2015	EBS			4145	NHMUK		check habitat	Abyssal plain	R/V Thomas G. Thompson			1	UK Seabed Resources Ltd. - I - PMN	UKSRL1	United Kingdom of Great Britain and Northern Ireland	PMN	1	Active	Pacific Ocean	Clarion-Clipperton Fracture Zone	UKSRLPMN1X	UKSRL	NA	NA	ABYSSLINE 02 (AB02)_TN319	R/V Thomas G. Thompson	UK1-AB02-U07	NA	NHM_1998	12.45133	-116.63	On board ship	Water column	Biological sample	Not Applicable	03/03/2015 18:29	UTC	4145	-9	-9			Epibenthic Sled (EB)	UKSRL	NHMUK	Abyssal plain	Not Applicable	NA	NA	NA	NA		Taxonomy ID	1443	NA	NA	NA	NA	Taxonomy ID	Ophiuroidea	Amphiuridae	NA	Not Reported	Not Reported	Not Reported	Ophiurida	Echinodermata	NA	NA	Taxonomy info	Not Reported	NA	see morphological data (combined with DNA)	Amphioplus cf. daleus	Not Reported	Uncertain	NA	NA	NA	Ecology	NA	Not Reported	1	NA	NA	NA	Not Reported
49441	UKSRL1_UK1-AB02-U11_NHM_1526_1161	#UK1-AB02-U11_NHM_1526	UK1-AB02-U11_NHM_1526		mismatch with worms taxonomy	rank: class name in order column				rank: species name in putative column		exact	unaccepted	1507520	Silax daleus	(Lyman, 1879)	Animalia	Echinodermata	Ophiuroidea	Amphilepidida	Amphiuridae	Amphioplus	Unioplus	daleus		sciname	no	Amphioplus (Unioplus) daleus		species	species	cf.	species						no	y	no		16:41:00	05/03/2015	3	2015	EBS			4244	NHMUK		check habitat	Abyssal plain	R/V Thomas G. Thompson	Other		1	UK Seabed Resources Ltd. - I - PMN	UKSRL1	United Kingdom of Great Britain and Northern Ireland	PMN	1	Active	Pacific Ocean	Clarion-Clipperton Fracture Zone	UKSRLPMN1X	UKSRL	NA	NA	ABYSSLINE 02 (AB02)_TN319	R/V Thomas G. Thompson	UK1-AB02-U11	NA	NHM_1526	12.50317	-116.509	On board ship	Water column	Biological sample	Not Applicable	05/03/2015 16:41	UTC	4244	-9	-9			Epibenthic Sled (EB)	UKSRL	NHMUK	Abyssal plain	Not Applicable	NA	NA	NA	NA		Taxonomy ID	1161	NA	NA	NA	NA	Taxonomy ID	Ophiurida	Amphiuridae	NA	Morphological	Not Reported	Not Reported	Ophiuroidea	Echinodermata	NA	NA	Taxonomy info	Not Reported	NA	see morphological data (combined with DNA)	Amphioplus cf. daleus	Not Reported	Uncertain	NA	NHM_1526	NA	Ecology	NA	Other	1	NA	NA	NA	NA
49442	UKSRL1_UK1-AB02-U11_NHM_1526_1162	#UK1-AB02-U11_NHM_1526	UK1-AB02-U11_NHM_1526			mismatch with worms taxonomy				rank: species name in putative column		exact	unaccepted	1507520	Silax daleus	(Lyman, 1879)	Animalia	Echinodermata	Ophiuroidea	Amphilepidida	Amphiuridae	Amphioplus	Unioplus	daleus		sciname	no	Amphioplus (Unioplus) daleus		species	species	cf.	species						no	y	no		16:41:00	05/03/2015	3	2015	EBS			4244	NHMUK		check habitat	Abyssal plain	R/V Thomas G. Thompson			1	UK Seabed Resources Ltd. - I - PMN	UKSRL1	United Kingdom of Great Britain and Northern Ireland	PMN	1	Active	Pacific Ocean	Clarion-Clipperton Fracture Zone	UKSRLPMN1X	UKSRL	NA	NA	ABYSSLINE 02 (AB02)_TN319	R/V Thomas G. Thompson	UK1-AB02-U11	NA	NHM_1526	12.50317	-116.509	On board ship	Water column	Biological sample	Not Applicable	05/03/2015 16:41	UTC	4244	-9	-9			Epibenthic Sled (EB)	UKSRL	NHMUK	Abyssal plain	Not Applicable	NA	NA	NA	NA		Taxonomy ID	1162	NA	NA	NA	NA	Taxonomy ID	Ophiuroidea	Amphiuridae	NA	Not Reported	Not Reported	Not Reported	Ophiurida	Echinodermata	NA	NA	Taxonomy info	Not Reported	NA	see morphological data (combined with DNA)	Amphioplus cf. daleus	Not Reported	Uncertain	NA	NA	NA	Ecology	NA	Not Reported	1	NA	NA	NA	Not Reported
50151	UKSRL1_UK1_AB01_EB03_BC179_177	#UK1_AB01_EB03_BC179	UK1_AB01_EB03_BC179			mismatch with worms taxonomy				rank: species name in putative column		exact	unaccepted	1507520	Silax daleus	(Lyman, 1879)	Animalia	Echinodermata	Ophiuroidea	Amphilepidida	Amphiuridae	Amphioplus	Unioplus	daleus		sciname	no	Amphioplus (Unioplus) daleus		species	species	cf.	species						no	y	no		03:13:00	16/03/2015	3	2015	EBS			4082	NHMUK		check habitat	Abyssal plain	R/V Melville	Other		1	UK Seabed Resources Ltd. - I - PMN	UKSRL1	United Kingdom of Great Britain and Northern Ireland	PMN	1	Active	Pacific Ocean	Clarion-Clipperton Fracture Zone	UKSRLPMN1X	UKSRL	NA	NA	ABYSSLINE AB01_MV1313	R/V Melville	UK1_AB01_EB03	NA	BC179	13.93482	-116.5502	On board ship	Water column	Biological sample	Not Applicable	16/03/2015 03:13	UTC	4082	-9	-9			Epibenthic sled	UKSRL	NHMUK	Abyssal plain	Not Applicable	NA	NA	NA	NA		Taxonomy ID	177	NA	NA	NA	NA	Taxonomy ID	Ophiuroidea	Amphiuridae	NA	Not Reported	Not Reported	Not Reported	Ophiuroidea	Echinodermata	NA	NA	Taxonomy info	Not Reported	NA	see morphological data (combined with DNA)	Amphioplus (Unioplus) cf. daleus	Not Reported	Uncertain	NA	NA	NA	Ecology	NA	Other	1	NA	NA	NA	NA
50160	UKSRL1_UK1_AB01_EB03_BC188_186	#UK1_AB01_EB03_BC188	UK1_AB01_EB03_BC188			mismatch with worms taxonomy				rank: species name in putative column		exact	unaccepted	1507520	Silax daleus	(Lyman, 1879)	Animalia	Echinodermata	Ophiuroidea	Amphilepidida	Amphiuridae	Amphioplus	Unioplus	daleus		sciname	no	Amphioplus (Unioplus) daleus		species	species	cf.	species						no	y	no		03:13:00	16/03/2015	3	2015	EBS			4082	NHMUK		check habitat	Abyssal plain	R/V Melville	Other		1	UK Seabed Resources Ltd. - I - PMN	UKSRL1	United Kingdom of Great Britain and Northern Ireland	PMN	1	Active	Pacific Ocean	Clarion-Clipperton Fracture Zone	UKSRLPMN1X	UKSRL	NA	NA	ABYSSLINE AB01_MV1313	R/V Melville	UK1_AB01_EB03	NA	BC188	13.93482	-116.5502	On board ship	Water column	Biological sample	Not Applicable	16/03/2015 03:13	UTC	4082	-9	-9			Epibenthic sled	UKSRL	NHMUK	Abyssal plain	Not Applicable	NA	NA	NA	NA		Taxonomy ID	186	NA	NA	NA	NA	Taxonomy ID	Ophiuroidea	Amphiuridae	NA	Not Reported	Not Reported	Not Reported	Ophiuroidea	Echinodermata	NA	NA	Taxonomy info	Not Reported	NA	see morphological data (combined with DNA)	Amphioplus (Unioplus) cf. daleus	Not Reported	Uncertain	NA	NA	NA	Ecology	NA	Other	1	NA	NA	NA	NA
50431	UKSRL1_OMS1_AB02_EB05_BC714_712	#OMS1_AB02_EB05_BC714	OMS1_AB02_EB05_BC714		mismatch with worms taxonomy	rank: class name in order column				rank: species name in putative column		exact	unaccepted	1507520	Silax daleus	(Lyman, 1879)	Animalia	Echinodermata	Ophiuroidea	Amphilepidida	Amphiuridae	Amphioplus	Unioplus	daleus		sciname	no	Amphioplus (Unioplus) daleus		species	species	cf.	species						no	y	no		03:22:00	16/03/2015	3	2015	EBS			4072	NHMUK		check habitat	Abyssal plain	R/V Thomas G. Thompson	Other		1	UK Seabed Resources Ltd. - I - PMN	UKSRL1	United Kingdom of Great Britain and Northern Ireland	PMN	1	Active	Pacific Ocean	Clarion-Clipperton Fracture Zone	UKSRLPMN1_OA	OA	NA	OA	ABYSSLINE AB02_TN319	R/V Thomas G. Thompson	OMS1_AB02_EB05	NA	BC714	12.102	-117.1808	On board ship	Water column	Biological sample	Not Applicable	16/03/2015 03:22	UTC	4072	-9	-9			Epibenthic sled	UKSRL	NHMUK	Abyssal plain	Not Applicable	NA	NA	NA	NA		Taxonomy ID	712	NA	NA	NA	NA	Taxonomy ID	Ophiuroidea	Amphiuridae	NA	Not Reported	Not Reported	Not Reported	Ophiurida	Echinodermata	NA	NA	Taxonomy info	Not Reported	NA	see morphological data (combined with DNA)	Amphioplus cf. daleus	Not Reported	Uncertain	NA	NA	NA	Ecology	NA	Other	1	NA	NA	NA	NA
50432	UKSRL1_OMS1_AB02_EB05_BC715_713	#OMS1_AB02_EB05_BC715	OMS1_AB02_EB05_BC715		mismatch with worms taxonomy	rank: class name in order column				rank: species name in putative column		exact	unaccepted	1507520	Silax daleus	(Lyman, 1879)	Animalia	Echinodermata	Ophiuroidea	Amphilepidida	Amphiuridae	Amphioplus	Unioplus	daleus		sciname	no	Amphioplus (Unioplus) daleus		species	species	cf.	species						no	y	no		03:22:00	16/03/2015	3	2015	EBS			4072	NHMUK		check habitat	Abyssal plain	R/V Thomas G. Thompson	Other		1	UK Seabed Resources Ltd. - I - PMN	UKSRL1	United Kingdom of Great Britain and Northern Ireland	PMN	1	Active	Pacific Ocean	Clarion-Clipperton Fracture Zone	UKSRLPMN1_OA	OA	NA	OA	ABYSSLINE AB02_TN319	R/V Thomas G. Thompson	OMS1_AB02_EB05	NA	BC715	12.102	-117.1808	On board ship	Water column	Biological sample	Not Applicable	16/03/2015 03:22	UTC	4072	-9	-9			Epibenthic sled	UKSRL	NHMUK	Abyssal plain	Not Applicable	NA	NA	NA	NA		Taxonomy ID	713	NA	NA	NA	NA	Taxonomy ID	Ophiuroidea	Amphiuridae	NA	Not Reported	Not Reported	Not Reported	Ophiurida	Echinodermata	NA	NA	Taxonomy info	Not Reported	NA	see morphological data (combined with DNA)	Amphioplus cf. daleus	Not Reported	Uncertain	NA	NA	NA	Ecology	NA	Other	1	NA	NA	NA	NA
50509	UKSRL1_OMS1_AB02_EB06_BC798_796	#OMS1_AB02_EB06_BC798	OMS1_AB02_EB06_BC798			mismatch with worms taxonomy				rank: species name in putative column		exact	unaccepted	1507520	Silax daleus	(Lyman, 1879)	Animalia	Echinodermata	Ophiuroidea	Amphilepidida	Amphiuridae	Amphioplus	Unioplus	daleus		sciname	no	Amphioplus (Unioplus) daleus		species	species	cf.	species						no	y	no		03:23:00	16/03/2015	3	2015	EBS			4137	NHMUK		check habitat	Abyssal plain	R/V Thomas G. Thompson	Other		1	UK Seabed Resources Ltd. - I - PMN	UKSRL1	United Kingdom of Great Britain and Northern Ireland	PMN	1	Active	Pacific Ocean	Clarion-Clipperton Fracture Zone	UKSRLPMN1_OA	OA	NA	OA	ABYSSLINE AB02_TN319	R/V Thomas G. Thompson	OMS1_AB02_EB06	NA	BC798	12.25083	-117.3205	On board ship	Water column	Biological sample	Not Applicable	16/03/2015 03:23	UTC	4137	-9	-9			Epibenthic sled	UKSRL	NHMUK	Abyssal plain	Not Applicable	NA	NA	NA	NA		Taxonomy ID	796	NA	NA	NA	NA	Taxonomy ID	Ophiuroidea	Amphiuridae	NA	Not Reported	Not Reported	Not Reported	Ophiurida	Echinodermata	NA	NA	Taxonomy info	Not Reported	NA	see morphological data (combined with DNA)	Amphioplus cf. daleus	Not Reported	Uncertain	NA	NA	NA	Ecology	NA	Other	1	NA	NA	NA	NA
50516	UKSRL1_OMS1_AB02_EB10_BC896_894	#OMS1_AB02_EB10_BC896	OMS1_AB02_EB10_BC896			mismatch with worms taxonomy				rank: species name in putative column		exact	unaccepted	1507520	Silax daleus	(Lyman, 1879)	Animalia	Echinodermata	Ophiuroidea	Amphilepidida	Amphiuridae	Amphioplus	Unioplus	daleus		sciname	no	Amphioplus (Unioplus) daleus		species	species	cf.	species						no	y	no		03:25:00	16/03/2015	3	2015	EBS			4047	NHMUK		check habitat	Abyssal plain	R/V Thomas G. Thompson	Other		1	UK Seabed Resources Ltd. - I - PMN	UKSRL1	United Kingdom of Great Britain and Northern Ireland	PMN	1	Active	Pacific Ocean	Clarion-Clipperton Fracture Zone	UKSRLPMN1_OA	OA	NA	OA	ABYSSLINE AB02_TN319	R/V Thomas G. Thompson	OMS1_AB02_EB10	NA	BC896	12.16383	-117.2107	On board ship	Water column	Biological sample	Not Applicable	16/03/2015 03:25	UTC	4047	-9	-9			Epibenthic sled	UKSRL	NHMUK	Abyssal plain	Not Applicable	NA	NA	NA	NA		Taxonomy ID	894	NA	NA	NA	NA	Taxonomy ID	Ophiuroidea	Amphiuridae	NA	Not Reported	Not Reported	Not Reported	Ophiurida	Echinodermata	NA	NA	Taxonomy info	Not Reported	NA	see morphological data (combined with DNA)	Amphioplus cf. daleus	Not Reported	Uncertain	NA	NA	NA	Ecology	NA	Other	1	NA	NA	NA	NA
50517	UKSRL1_OMS1_AB02_EB10_BC897_895	#OMS1_AB02_EB10_BC897	OMS1_AB02_EB10_BC897			mismatch with worms taxonomy				rank: species name in putative column		exact	unaccepted	1507520	Silax daleus	(Lyman, 1879)	Animalia	Echinodermata	Ophiuroidea	Amphilepidida	Amphiuridae	Amphioplus	Unioplus	daleus		sciname	no	Amphioplus (Unioplus) daleus		species	species	cf.	species						no	y	no		03:25:00	16/03/2015	3	2015	EBS			4047	NHMUK		check habitat	Abyssal plain	R/V Thomas G. Thompson	Other		1	UK Seabed Resources Ltd. - I - PMN	UKSRL1	United Kingdom of Great Britain and Northern Ireland	PMN	1	Active	Pacific Ocean	Clarion-Clipperton Fracture Zone	UKSRLPMN1_OA	OA	NA	OA	ABYSSLINE AB02_TN319	R/V Thomas G. Thompson	OMS1_AB02_EB10	NA	BC897	12.16383	-117.2107	On board ship	Water column	Biological sample	Not Applicable	16/03/2015 03:25	UTC	4047	-9	-9			Epibenthic sled	UKSRL	NHMUK	Abyssal plain	Not Applicable	NA	NA	NA	NA		Taxonomy ID	895	NA	NA	NA	NA	Taxonomy ID	Ophiuroidea	Amphiuridae	NA	Not Reported	Not Reported	Not Reported	Ophiurida	Echinodermata	NA	NA	Taxonomy info	Not Reported	NA	see morphological data (combined with DNA)	Amphioplus cf. daleus	Not Reported	Uncertain	NA	NA	NA	Ecology	NA	Other	1	NA	NA	NA	NA
50535	UKSRL1_OMS1_AB02_EB10_BC915_913	#OMS1_AB02_EB10_BC915	OMS1_AB02_EB10_BC915			mismatch with worms taxonomy				rank: species name in putative column		exact	unaccepted	1507520	Silax daleus	(Lyman, 1879)	Animalia	Echinodermata	Ophiuroidea	Amphilepidida	Amphiuridae	Amphioplus	Unioplus	daleus		sciname	no	Amphioplus (Unioplus) daleus		species	species	cf.	species						no	y	no		03:25:00	16/03/2015	3	2015	EBS			4047	NHMUK		check habitat	Abyssal plain	R/V Thomas G. Thompson	Other		1	UK Seabed Resources Ltd. - I - PMN	UKSRL1	United Kingdom of Great Britain and Northern Ireland	PMN	1	Active	Pacific Ocean	Clarion-Clipperton Fracture Zone	UKSRLPMN1_OA	OA	NA	OA	ABYSSLINE AB02_TN319	R/V Thomas G. Thompson	OMS1_AB02_EB10	NA	BC915	12.16383	-117.2107	On board ship	Water column	Biological sample	Not Applicable	16/03/2015 03:25	UTC	4047	-9	-9			Epibenthic sled	UKSRL	NHMUK	Abyssal plain	Not Applicable	NA	NA	NA	NA		Taxonomy ID	913	NA	NA	NA	NA	Taxonomy ID	Ophiuroidea	Amphiuridae	NA	Not Reported	Not Reported	Not Reported	Ophiurida	Echinodermata	NA	NA	Taxonomy info	Not Reported	NA	see morphological data (combined with DNA)	Amphioplus cf. daleus	Not Reported	Uncertain	NA	NA	NA	Ecology	NA	Other	1	NA	NA	NA	NA
50538	UKSRL1_OMS1_AB02_EB10_BC918_916	#OMS1_AB02_EB10_BC918	OMS1_AB02_EB10_BC918			mismatch with worms taxonomy				rank: species name in putative column		exact	unaccepted	1507520	Silax daleus	(Lyman, 1879)	Animalia	Echinodermata	Ophiuroidea	Amphilepidida	Amphiuridae	Amphioplus	Unioplus	daleus		sciname	no	Amphioplus (Unioplus) daleus		species	species	cf.	species						no	y	no		03:25:00	16/03/2015	3	2015	EBS			4047	NHMUK		check habitat	Abyssal plain	R/V Thomas G. Thompson	Other		1	UK Seabed Resources Ltd. - I - PMN	UKSRL1	United Kingdom of Great Britain and Northern Ireland	PMN	1	Active	Pacific Ocean	Clarion-Clipperton Fracture Zone	UKSRLPMN1_OA	OA	NA	OA	ABYSSLINE AB02_TN319	R/V Thomas G. Thompson	OMS1_AB02_EB10	NA	BC918	12.16383	-117.2107	On board ship	Water column	Biological sample	Not Applicable	16/03/2015 03:25	UTC	4047	-9	-9			Epibenthic sled	UKSRL	NHMUK	Abyssal plain	Not Applicable	NA	NA	NA	NA		Taxonomy ID	916	NA	NA	NA	NA	Taxonomy ID	Ophiuroidea	Amphiuridae	NA	Not Reported	Not Reported	Not Reported	Ophiurida	Echinodermata	NA	NA	Taxonomy info	Not Reported	NA	see morphological data (combined with DNA)	Amphioplus cf. daleus	Not Reported	Uncertain	NA	NA	NA	Ecology	NA	Other	1	NA	NA	NA	NA
50539	UKSRL1_OMS1_AB02_EB10_BC919_917	#OMS1_AB02_EB10_BC919	OMS1_AB02_EB10_BC919			mismatch with worms taxonomy				rank: species name in putative column		exact	unaccepted	1507520	Silax daleus	(Lyman, 1879)	Animalia	Echinodermata	Ophiuroidea	Amphilepidida	Amphiuridae	Amphioplus	Unioplus	daleus		sciname	no	Amphioplus (Unioplus) daleus		species	species	cf.	species						no	y	no		03:25:00	16/03/2015	3	2015	EBS			4047	NHMUK		check habitat	Abyssal plain	R/V Thomas G. Thompson	Other		1	UK Seabed Resources Ltd. - I - PMN	UKSRL1	United Kingdom of Great Britain and Northern Ireland	PMN	1	Active	Pacific Ocean	Clarion-Clipperton Fracture Zone	UKSRLPMN1_OA	OA	NA	OA	ABYSSLINE AB02_TN319	R/V Thomas G. Thompson	OMS1_AB02_EB10	NA	BC919	12.16383	-117.2107	On board ship	Water column	Biological sample	Not Applicable	16/03/2015 03:25	UTC	4047	-9	-9			Epibenthic sled	UKSRL	NHMUK	Abyssal plain	Not Applicable	NA	NA	NA	NA		Taxonomy ID	917	NA	NA	NA	NA	Taxonomy ID	Ophiuroidea	Amphiuridae	NA	Not Reported	Not Reported	Not Reported	Ophiurida	Echinodermata	NA	NA	Taxonomy info	Not Reported	NA	see morphological data (combined with DNA)	Amphioplus cf. daleus	Not Reported	Uncertain	NA	NA	NA	Ecology	NA	Other	1	NA	NA	NA	NA
50545	UKSRL1_OMS1_AB02_EB10_BC998_996	#OMS1_AB02_EB10_BC998	OMS1_AB02_EB10_BC998			mismatch with worms taxonomy				rank: species name in putative column		exact	unaccepted	1507520	Silax daleus	(Lyman, 1879)	Animalia	Echinodermata	Ophiuroidea	Amphilepidida	Amphiuridae	Amphioplus	Unioplus	daleus		sciname	no	Amphioplus (Unioplus) daleus		species	species	cf.	species						no	y	no		03:26:00	16/03/2015	3	2015	EBS			4047	NHMUK		check habitat	Abyssal plain	R/V Thomas G. Thompson	Other		1	UK Seabed Resources Ltd. - I - PMN	UKSRL1	United Kingdom of Great Britain and Northern Ireland	PMN	1	Active	Pacific Ocean	Clarion-Clipperton Fracture Zone	UKSRLPMN1_OA	OA	NA	OA	ABYSSLINE AB02_TN319	R/V Thomas G. Thompson	OMS1_AB02_EB10	NA	BC998	12.16383	-117.2107	On board ship	Water column	Biological sample	Not Applicable	16/03/2015 03:26	UTC	4047	-9	-9			Epibenthic sled	UKSRL	NHMUK	Abyssal plain	Not Applicable	NA	NA	NA	NA		Taxonomy ID	996	NA	NA	NA	NA	Taxonomy ID	Ophiuroidea	Amphiuridae	NA	Not Reported	Not Reported	Not Reported	Ophiurida	Echinodermata	NA	NA	Taxonomy info	Not Reported	NA	see morphological data (combined with DNA)	Amphioplus cf. daleus	Not Reported	Uncertain	NA	NA	NA	Ecology	NA	Other	1	NA	NA	NA	NA
50546	UKSRL1_OMS1_AB02_EB10_BC999_997	#OMS1_AB02_EB10_BC999	OMS1_AB02_EB10_BC999			mismatch with worms taxonomy				rank: species name in putative column		exact	unaccepted	1507520	Silax daleus	(Lyman, 1879)	Animalia	Echinodermata	Ophiuroidea	Amphilepidida	Amphiuridae	Amphioplus	Unioplus	daleus		sciname	no	Amphioplus (Unioplus) daleus		species	species	cf.	species						no	y	no		03:26:00	16/03/2015	3	2015	EBS			4047	NHMUK		check habitat	Abyssal plain	R/V Thomas G. Thompson	Other		1	UK Seabed Resources Ltd. - I - PMN	UKSRL1	United Kingdom of Great Britain and Northern Ireland	PMN	1	Active	Pacific Ocean	Clarion-Clipperton Fracture Zone	UKSRLPMN1_OA	OA	NA	OA	ABYSSLINE AB02_TN319	R/V Thomas G. Thompson	OMS1_AB02_EB10	NA	BC999	12.16383	-117.2107	On board ship	Water column	Biological sample	Not Applicable	16/03/2015 03:26	UTC	4047	-9	-9			Epibenthic sled	UKSRL	NHMUK	Abyssal plain	Not Applicable	NA	NA	NA	NA		Taxonomy ID	997	NA	NA	NA	NA	Taxonomy ID	Ophiuroidea	Amphiuridae	NA	Not Reported	Not Reported	Not Reported	Ophiurida	Echinodermata	NA	NA	Taxonomy info	Not Reported	NA	see morphological data (combined with DNA)	Amphioplus cf. daleus	Not Reported	Uncertain	NA	NA	NA	Ecology	NA	Other	1	NA	NA	NA	NA
50560	UKSRL1_OMS1_AB02_EB11_BC951_949	#OMS1_AB02_EB11_BC951	OMS1_AB02_EB11_BC951			mismatch with worms taxonomy				rank: species name in putative column		exact	unaccepted	1507520	Silax daleus	(Lyman, 1879)	Animalia	Echinodermata	Ophiuroidea	Amphilepidida	Amphiuridae	Amphioplus	Unioplus	daleus		sciname	no	Amphioplus (Unioplus) daleus		species	species	cf.	species						no	y	no		03:26:00	16/03/2015	3	2015	EBS			4161	NHMUK		check habitat	Abyssal plain	R/V Thomas G. Thompson	Other		1	UK Seabed Resources Ltd. - I - PMN	UKSRL1	United Kingdom of Great Britain and Northern Ireland	PMN	1	Active	Pacific Ocean	Clarion-Clipperton Fracture Zone	UKSRLPMN1_OA	OA	NA	OA	ABYSSLINE AB02_TN319	R/V Thomas G. Thompson	OMS1_AB02_EB11	NA	BC951	12.0382	-117.236	On board ship	Water column	Biological sample	Not Applicable	16/03/2015 03:26	UTC	4161	-9	-9			Epibenthic sled	UKSRL	NHMUK	Abyssal plain	Not Applicable	NA	NA	NA	NA		Taxonomy ID	949	NA	NA	NA	NA	Taxonomy ID	Ophiuroidea	Amphiuridae	NA	Not Reported	Not Reported	Not Reported	Ophiurida	Echinodermata	NA	NA	Taxonomy info	Not Reported	NA	see morphological data (combined with DNA)	Amphioplus cf. daleus	Not Reported	Uncertain	NA	NA	NA	Ecology	NA	Other	1	NA	NA	NA	NA
50571	UKSRL1_OMS1_AB02_EB11_BC962_960	#OMS1_AB02_EB11_BC962	OMS1_AB02_EB11_BC962			mismatch with worms taxonomy				rank: species name in putative column		exact	unaccepted	1507520	Silax daleus	(Lyman, 1879)	Animalia	Echinodermata	Ophiuroidea	Amphilepidida	Amphiuridae	Amphioplus	Unioplus	daleus		sciname	no	Amphioplus (Unioplus) daleus		species	species	cf.	species						no	y	no		03:26:00	16/03/2015	3	2015	EBS			4161	NHMUK		check habitat	Abyssal plain	R/V Thomas G. Thompson	Other		1	UK Seabed Resources Ltd. - I - PMN	UKSRL1	United Kingdom of Great Britain and Northern Ireland	PMN	1	Active	Pacific Ocean	Clarion-Clipperton Fracture Zone	UKSRLPMN1_OA	OA	NA	OA	ABYSSLINE AB02_TN319	R/V Thomas G. Thompson	OMS1_AB02_EB11	NA	BC962	12.0382	-117.236	On board ship	Water column	Biological sample	Not Applicable	16/03/2015 03:26	UTC	4161	-9	-9			Epibenthic sled	UKSRL	NHMUK	Abyssal plain	Not Applicable	NA	NA	NA	NA		Taxonomy ID	960	NA	NA	NA	NA	Taxonomy ID	Ophiuroidea	Amphiuridae	NA	Not Reported	Not Reported	Not Reported	Ophiurida	Echinodermata	NA	NA	Taxonomy info	Not Reported	NA	see morphological data (combined with DNA)	Amphioplus cf. daleus	Not Reported	Uncertain	NA	NA	NA	Ecology	NA	Other	1	NA	NA	NA	NA
50584	UKSRL1_OMS1_AB02_EB11_BC975_973	#OMS1_AB02_EB11_BC975	OMS1_AB02_EB11_BC975			mismatch with worms taxonomy				rank: species name in putative column		exact	unaccepted	1507520	Silax daleus	(Lyman, 1879)	Animalia	Echinodermata	Ophiuroidea	Amphilepidida	Amphiuridae	Amphioplus	Unioplus	daleus		sciname	no	Amphioplus (Unioplus) daleus		species	species	cf.	species						no	y	no		03:26:00	16/03/2015	3	2015	EBS			4161	NHMUK		check habitat	Abyssal plain	R/V Thomas G. Thompson	Other		1	UK Seabed Resources Ltd. - I - PMN	UKSRL1	United Kingdom of Great Britain and Northern Ireland	PMN	1	Active	Pacific Ocean	Clarion-Clipperton Fracture Zone	UKSRLPMN1_OA	OA	NA	OA	ABYSSLINE AB02_TN319	R/V Thomas G. Thompson	OMS1_AB02_EB11	NA	BC975	12.0382	-117.236	On board ship	Water column	Biological sample	Not Applicable	16/03/2015 03:26	UTC	4161	-9	-9			Epibenthic sled	UKSRL	NHMUK	Abyssal plain	Not Applicable	NA	NA	NA	NA		Taxonomy ID	973	NA	NA	NA	NA	Taxonomy ID	Ophiuroidea	Amphiuridae	NA	Not Reported	Not Reported	Not Reported	Ophiurida	Echinodermata	NA	NA	Taxonomy info	Not Reported	NA	see morphological data (combined with DNA)	Amphioplus cf. daleus	Not Reported	Uncertain	NA	NA	NA	Ecology	NA	Other	1	NA	NA	NA	NA
50585	UKSRL1_OMS1_AB02_EB11_BC976_974	#OMS1_AB02_EB11_BC976	OMS1_AB02_EB11_BC976			mismatch with worms taxonomy				rank: species name in putative column		exact	unaccepted	1507520	Silax daleus	(Lyman, 1879)	Animalia	Echinodermata	Ophiuroidea	Amphilepidida	Amphiuridae	Amphioplus	Unioplus	daleus		sciname	no	Amphioplus (Unioplus) daleus		species	species	cf.	species						no	y	no		03:26:00	16/03/2015	3	2015	EBS			4161	NHMUK		check habitat	Abyssal plain	R/V Thomas G. Thompson	Other		1	UK Seabed Resources Ltd. - I - PMN	UKSRL1	United Kingdom of Great Britain and Northern Ireland	PMN	1	Active	Pacific Ocean	Clarion-Clipperton Fracture Zone	UKSRLPMN1_OA	OA	NA	OA	ABYSSLINE AB02_TN319	R/V Thomas G. Thompson	OMS1_AB02_EB11	NA	BC976	12.0382	-117.236	On board ship	Water column	Biological sample	Not Applicable	16/03/2015 03:26	UTC	4161	-9	-9			Epibenthic sled	UKSRL	NHMUK	Abyssal plain	Not Applicable	NA	NA	NA	NA		Taxonomy ID	974	NA	NA	NA	NA	Taxonomy ID	Ophiuroidea	Amphiuridae	NA	Not Reported	Not Reported	Not Reported	Ophiurida	Echinodermata	NA	NA	Taxonomy info	Not Reported	NA	see morphological data (combined with DNA)	Amphioplus cf. daleus	Not Reported	Uncertain	NA	NA	NA	Ecology	NA	Other	1	NA	NA	NA	NA
50626	UKSRL1_OMS1_AB02_EB12_BC1028_1026	#OMS1_AB02_EB12_BC1028	OMS1_AB02_EB12_BC1028			mismatch with worms taxonomy				rank: species name in putative column		exact	unaccepted	1507520	Silax daleus	(Lyman, 1879)	Animalia	Echinodermata	Ophiuroidea	Amphilepidida	Amphiuridae	Amphioplus	Unioplus	daleus		sciname	no	Amphioplus (Unioplus) daleus		species	species	cf.	species						no	y	no		03:27:00	16/03/2015	3	2015	EBS			4223	NHMUK		check habitat	Abyssal plain	R/V Thomas G. Thompson	Other		1	UK Seabed Resources Ltd. - I - PMN	UKSRL1	United Kingdom of Great Britain and Northern Ireland	PMN	1	Active	Pacific Ocean	Clarion-Clipperton Fracture Zone	UKSRLPMN1_OA	OA	NA	OA	ABYSSLINE AB02_TN319	R/V Thomas G. Thompson	OMS1_AB02_EB12	NA	BC1028	12.04533	-117.4238	On board ship	Water column	Biological sample	Not Applicable	16/03/2015 03:27	UTC	4223	-9	-9			Epibenthic sled	UKSRL	NHMUK	Abyssal plain	Not Applicable	NA	NA	NA	NA		Taxonomy ID	1026	NA	NA	NA	NA	Taxonomy ID	Ophiuroidea	Amphiuridae	NA	Not Reported	Not Reported	Not Reported	Ophiurida	Echinodermata	NA	NA	Taxonomy info	Not Reported	NA	see morphological data (combined with DNA)	Amphioplus cf. daleus	Not Reported	Uncertain	NA	NA	NA	Ecology	NA	Other	1	NA	NA	NA	NA
50632	UKSRL1_OMS-AB02-S01_CS_40_46	#OMS-AB02-S01_CS_40	OMS-AB02-S01_CS_40		mismatch with worms taxonomy	rank: class name in order column		rank: species name also in genus column	column blank			exact_subgenus	unaccepted	NA	Silax daleus	(Lyman, 1879)	Animalia	Echinodermata	Ophiuroidea	Amphilepidida	Amphiuridae	Amphioplus	Unioplus	daleus		sciname	no	Amphioplus daleus		species	species									y	y		16:49:00	24/02/2015	2	2015	EBS			4111	University of HawaiI		check habitat	Abyssal plain	R/V Thomas G. Thompson	Other			UK Seabed Resources Ltd. - I - PMN	UKSRL1	United Kingdom of Great Britain and Northern Ireland	PMN	1	Active	Pacific Ocean	Clarion-Clipperton Fracture Zone	UKSRLPMN1X	UKSRL	NA	NA	ABYSSLINE AB02_TN319	R/V Thomas G. Thompson	OMS-AB02-S01	NA	CS_40	12.36733	-116.5502	On board ship	Water column	Biological sample	Not Applicable	24/02/2015 16:49	UTC	4111	-9	-9			Brenke Epibenthic Sled (EB)	UKSRL	University of Hawai’i	Abyssal plain	Not Applicable	NA	NA	NA	NA		Taxonomy ID	46	NA	NA	NA	NA	Taxonomy ID	Ophiurida	Amphiuridae	Amphioplus daleus	Not Reported	Not Reported	Not Reported	Ophiuroidea	Echinodermata	NA	NA	Taxonomy info	Not Reported	NA	NA	NA	Not Reported	Uncertain	NA	NA	NA	Ecology	NA	Other		NA	NA	NA	NA
50645	UKSRL1_OMS-AB02-S07_CS_46_47	#OMS-AB02-S07_CS_46	OMS-AB02-S07_CS_46		mismatch with worms taxonomy	rank: class name in order column		rank: species name also in genus column	column blank			exact_subgenus	unaccepted	NA	Silax daleus	(Lyman, 1879)	Animalia	Echinodermata	Ophiuroidea	Amphilepidida	Amphiuridae	Amphioplus	Unioplus	daleus		sciname	no	Amphioplus daleus		species	species									y	y		20:33:00	11/03/2015	3	2015	EBS			4047	University of HawaiI		check habitat	Abyssal plain	R/V Thomas G. Thompson	Other			UK Seabed Resources Ltd. - I - PMN	UKSRL1	United Kingdom of Great Britain and Northern Ireland	PMN	1	Active	Pacific Ocean	Clarion-Clipperton Fracture Zone	UKSRLPMN1X	UKSRL	NA	NA	ABYSSLINE AB02_TN319	R/V Thomas G. Thompson	OMS-AB02-S07	NA	CS_46	12.36733	-116.5502	On board ship	Water column	Biological sample	Not Applicable	11/03/2015 20:33	UTC	4047	-9	-9			Brenke Epibenthic Sled (EB)	UKSRL	University of Hawai’i	Abyssal plain	Not Applicable	NA	NA	NA	NA		Taxonomy ID	47	NA	NA	NA	NA	Taxonomy ID	Ophiurida	Amphiuridae	Amphioplus daleus	Not Reported	Not Reported	Not Reported	Ophiuroidea	Echinodermata	NA	NA	Taxonomy info	Not Reported	NA	NA	NA	Not Reported	Uncertain	NA	NA	NA	Ecology	NA	Other		NA	NA	NA	NA
50646	UKSRL1_OMS-AB02-S07_CS_47_48	#OMS-AB02-S07_CS_47	OMS-AB02-S07_CS_47		mismatch with worms taxonomy	rank: class name in order column		rank: species name also in genus column	column blank			exact_subgenus	unaccepted	NA	Silax daleus	(Lyman, 1879)	Animalia	Echinodermata	Ophiuroidea	Amphilepidida	Amphiuridae	Amphioplus	Unioplus	daleus		sciname	no	Amphioplus daleus		species	species									y	y		20:33:00	11/03/2015	3	2015	EBS			4047	University of HawaiI		check habitat	Abyssal plain	R/V Thomas G. Thompson	Other			UK Seabed Resources Ltd. - I - PMN	UKSRL1	United Kingdom of Great Britain and Northern Ireland	PMN	1	Active	Pacific Ocean	Clarion-Clipperton Fracture Zone	UKSRLPMN1X	UKSRL	NA	NA	ABYSSLINE AB02_TN319	R/V Thomas G. Thompson	OMS-AB02-S07	NA	CS_47	12.36733	-116.5502	On board ship	Water column	Biological sample	Not Applicable	11/03/2015 20:33	UTC	4047	-9	-9			Brenke Epibenthic Sled (EB)	UKSRL	University of Hawai’i	Abyssal plain	Not Applicable	NA	NA	NA	NA		Taxonomy ID	48	NA	NA	NA	NA	Taxonomy ID	Ophiurida	Amphiuridae	Amphioplus daleus	Not Reported	Not Reported	Not Reported	Ophiuroidea	Echinodermata	NA	NA	Taxonomy info	Not Reported	NA	NA	NA	Not Reported	Uncertain	NA	NA	NA	Ecology	NA	Other		NA	NA	NA	NA
50647	UKSRL1_OMS-AB02-S07_CS_50_49	#OMS-AB02-S07_CS_50	OMS-AB02-S07_CS_50		mismatch with worms taxonomy	rank: class name in order column		rank: species name also in genus column	column blank			exact_subgenus	unaccepted	NA	Silax daleus	(Lyman, 1879)	Animalia	Echinodermata	Ophiuroidea	Amphilepidida	Amphiuridae	Amphioplus	Unioplus	daleus		sciname	no	Amphioplus daleus		species	species									y	y		20:33:00	11/03/2015	3	2015	EBS			4047	University of HawaiI		check habitat	Abyssal plain	R/V Thomas G. Thompson	Other			UK Seabed Resources Ltd. - I - PMN	UKSRL1	United Kingdom of Great Britain and Northern Ireland	PMN	1	Active	Pacific Ocean	Clarion-Clipperton Fracture Zone	UKSRLPMN1X	UKSRL	NA	NA	ABYSSLINE AB02_TN319	R/V Thomas G. Thompson	OMS-AB02-S07	NA	CS_50	12.36733	-116.5502	On board ship	Water column	Biological sample	Not Applicable	11/03/2015 20:33	UTC	4047	-9	-9			Brenke Epibenthic Sled (EB)	UKSRL	University of Hawai’i	Abyssal plain	Not Applicable	NA	NA	NA	NA		Taxonomy ID	49	NA	NA	NA	NA	Taxonomy ID	Ophiurida	Amphiuridae	Amphioplus daleus	Not Reported	Not Reported	Not Reported	Ophiuroidea	Echinodermata	NA	NA	Taxonomy info	Not Reported	NA	NA	NA	Not Reported	Uncertain	NA	NA	NA	Ecology	NA	Other		NA	NA	NA	NA
50650	UKSRL1_OMS-AB02-S07_CS_53_51	#OMS-AB02-S07_CS_53	OMS-AB02-S07_CS_53		mismatch with worms taxonomy	rank: class name in order column		rank: species name also in genus column	column blank			exact_subgenus	unaccepted	NA	Silax daleus	(Lyman, 1879)	Animalia	Echinodermata	Ophiuroidea	Amphilepidida	Amphiuridae	Amphioplus	Unioplus	daleus		sciname	no	Amphioplus daleus		species	species									y	y		20:33:00	11/03/2015	3	2015	EBS			4047	University of HawaiI		check habitat	Abyssal plain	R/V Thomas G. Thompson	Other			UK Seabed Resources Ltd. - I - PMN	UKSRL1	United Kingdom of Great Britain and Northern Ireland	PMN	1	Active	Pacific Ocean	Clarion-Clipperton Fracture Zone	UKSRLPMN1X	UKSRL	NA	NA	ABYSSLINE AB02_TN319	R/V Thomas G. Thompson	OMS-AB02-S07	NA	CS_53	12.36733	-116.5502	On board ship	Water column	Biological sample	Not Applicable	11/03/2015 20:33	UTC	4047	-9	-9			Brenke Epibenthic Sled (EB)	UKSRL	University of Hawai’i	Abyssal plain	Not Applicable	NA	NA	NA	NA		Taxonomy ID	51	NA	NA	NA	NA	Taxonomy ID	Ophiurida	Amphiuridae	Amphioplus daleus	Not Reported	Not Reported	Not Reported	Ophiuroidea	Echinodermata	NA	NA	Taxonomy info	Not Reported	NA	NA	NA	Not Reported	Uncertain	NA	NA	NA	Ecology	NA	Other		NA	NA	NA	NA
50655	UKSRL1_OMS-AB02-S10_CS_56_70	#OMS-AB02-S10_CS_56	OMS-AB02-S10_CS_56		mismatch with worms taxonomy	rank: class name in order column		rank: species name also in genus column	column blank			exact_subgenus	unaccepted	NA	Silax daleus	(Lyman, 1879)	Animalia	Echinodermata	Ophiuroidea	Amphilepidida	Amphiuridae	Amphioplus	Unioplus	daleus		sciname	no	Amphioplus daleus		species	species									y	y		15:31:00	13/03/2015	3	2015	EBS			4097	University of HawaiI		check habitat	Abyssal plain	R/V Thomas G. Thompson	Other			UK Seabed Resources Ltd. - I - PMN	UKSRL1	United Kingdom of Great Britain and Northern Ireland	PMN	1	Active	Pacific Ocean	Clarion-Clipperton Fracture Zone	UKSRLPMN1X	UKSRL	NA	NA	ABYSSLINE AB02_TN319	R/V Thomas G. Thompson	OMS-AB02-S10	NA	CS_56	12.36733	-116.5502	On board ship	Water column	Biological sample	Not Applicable	13/03/2015 15:31	UTC	4097	-9	-9			Brenke Epibenthic Sled (EB)	UKSRL	University of Hawai’i	Abyssal plain	Not Applicable	NA	NA	NA	NA		Taxonomy ID	70	NA	NA	NA	NA	Taxonomy ID	Ophiurida	Amphiuridae	Amphioplus daleus	Not Reported	Not Reported	Not Reported	Ophiuroidea	Echinodermata	NA	NA	Taxonomy info	Not Reported	NA	NA	NA	Not Reported	Uncertain	NA	NA	NA	Ecology	NA	Other		NA	NA	NA	NA
50733	UKSRL1_UK1_AB02_EB01_BC512_510	#UK1_AB02_EB01_BC512	UK1_AB02_EB01_BC512			mismatch with worms taxonomy				rank: species name in putative column		exact	unaccepted	1507520	Silax daleus	(Lyman, 1879)	Animalia	Echinodermata	Ophiuroidea	Amphilepidida	Amphiuridae	Amphioplus	Unioplus	daleus		sciname	no	Amphioplus (Unioplus) daleus		species	species	cf.	species						no	y	no		03:18:00	16/03/2015	3	2015	EBS			4209	NHMUK		check habitat	Abyssal plain	R/V Thomas G. Thompson	Other		1	UK Seabed Resources Ltd. - I - PMN	UKSRL1	United Kingdom of Great Britain and Northern Ireland	PMN	1	Active	Pacific Ocean	Clarion-Clipperton Fracture Zone	UKSRLPMN1X	UKSRL	NA	NA	ABYSSLINE AB02_TN319	R/V Thomas G. Thompson	UK1_AB02_EB01	NA	BC512	12.36729	-116.5502	On board ship	Water column	Biological sample	Not Applicable	16/03/2015 03:18	UTC	4209	-9	-9			Epibenthic sled	UKSRL	NHMUK	Abyssal plain	Not Applicable	NA	NA	NA	NA		Taxonomy ID	510	NA	NA	NA	NA	Taxonomy ID	Ophiuroidea	Amphiuridae	NA	Not Reported	Not Reported	Not Reported	Ophiurida	Echinodermata	NA	NA	Taxonomy info	Not Reported	NA	see morphological data (combined with DNA)	Amphioplus cf. daleus	Not Reported	Uncertain	NA	NA	NA	Ecology	NA	Other	1	NA	NA	NA	NA
50754	UKSRL1_UK1_AB02_EB01_BC533_531	#UK1_AB02_EB01_BC533	UK1_AB02_EB01_BC533			mismatch with worms taxonomy				rank: species name in putative column		exact	unaccepted	1507520	Silax daleus	(Lyman, 1879)	Animalia	Echinodermata	Ophiuroidea	Amphilepidida	Amphiuridae	Amphioplus	Unioplus	daleus		sciname	no	Amphioplus (Unioplus) daleus		species	species	cf.	species						no	y	no		03:19:00	16/03/2015	3	2015	EBS			4209	NHMUK		check habitat	Abyssal plain	R/V Thomas G. Thompson	Other		1	UK Seabed Resources Ltd. - I - PMN	UKSRL1	United Kingdom of Great Britain and Northern Ireland	PMN	1	Active	Pacific Ocean	Clarion-Clipperton Fracture Zone	UKSRLPMN1X	UKSRL	NA	NA	ABYSSLINE AB02_TN319	R/V Thomas G. Thompson	UK1_AB02_EB01	NA	BC533	12.36729	-116.5502	On board ship	Water column	Biological sample	Not Applicable	16/03/2015 03:19	UTC	4209	-9	-9			Epibenthic sled	UKSRL	NHMUK	Abyssal plain	Not Applicable	NA	NA	NA	NA		Taxonomy ID	531	NA	NA	NA	NA	Taxonomy ID	Ophiuroidea	Amphiuridae	NA	Not Reported	Not Reported	Not Reported	Ophiurida	Echinodermata	NA	NA	Taxonomy info	Not Reported	NA	see morphological data (combined with DNA)	Amphioplus cf. daleus	Not Reported	Uncertain	NA	NA	NA	Ecology	NA	Other	1	NA	NA	NA	NA
50759	UKSRL1_UK1_AB02_EB01_BC538_536	#UK1_AB02_EB01_BC538	UK1_AB02_EB01_BC538			mismatch with worms taxonomy				rank: species name in putative column		exact	unaccepted	1507520	Silax daleus	(Lyman, 1879)	Animalia	Echinodermata	Ophiuroidea	Amphilepidida	Amphiuridae	Amphioplus	Unioplus	daleus		sciname	no	Amphioplus (Unioplus) daleus		species	species	cf.	species						no	y	no		03:19:00	16/03/2015	3	2015	EBS			4209	NHMUK		check habitat	Abyssal plain	R/V Thomas G. Thompson	Other		1	UK Seabed Resources Ltd. - I - PMN	UKSRL1	United Kingdom of Great Britain and Northern Ireland	PMN	1	Active	Pacific Ocean	Clarion-Clipperton Fracture Zone	UKSRLPMN1X	UKSRL	NA	NA	ABYSSLINE AB02_TN319	R/V Thomas G. Thompson	UK1_AB02_EB01	NA	BC538	12.36729	-116.5502	On board ship	Water column	Biological sample	Not Applicable	16/03/2015 03:19	UTC	4209	-9	-9			Epibenthic sled	UKSRL	NHMUK	Abyssal plain	Not Applicable	NA	NA	NA	NA		Taxonomy ID	536	NA	NA	NA	NA	Taxonomy ID	Ophiuroidea	Amphiuridae	NA	Not Reported	Not Reported	Not Reported	Ophiurida	Echinodermata	NA	NA	Taxonomy info	Not Reported	NA	see morphological data (combined with DNA)	Amphioplus cf. daleus	Not Reported	Uncertain	NA	NA	NA	Ecology	NA	Other	1	NA	NA	NA	NA
50779	UKSRL1_UK1_AB02_EB02_BC562_560	#UK1_AB02_EB02_BC562	UK1_AB02_EB02_BC562			mismatch with worms taxonomy				rank: species name in putative column		exact	unaccepted	1507520	Silax daleus	(Lyman, 1879)	Animalia	Echinodermata	Ophiuroidea	Amphilepidida	Amphiuridae	Amphioplus	Unioplus	daleus		sciname	no	Amphioplus (Unioplus) daleus		species	species	cf.	species						no	y	no		03:19:00	16/03/2015	3	2015	EBS			4647	NHMUK		check habitat	Abyssal plain	R/V Thomas G. Thompson	Other		1	UK Seabed Resources Ltd. - I - PMN	UKSRL1	United Kingdom of Great Britain and Northern Ireland	PMN	1	Active	Pacific Ocean	Clarion-Clipperton Fracture Zone	UKSRLPMN1X	UKSRL	NA	NA	ABYSSLINE AB02_TN319	R/V Thomas G. Thompson	UK1_AB02_EB02	NA	BC562	12.531	-116.6233	On board ship	Water column	Biological sample	Not Applicable	16/03/2015 03:19	UTC	4647	-9	-9			Epibenthic sled	UKSRL	NHMUK	Abyssal plain	Not Applicable	NA	NA	NA	NA		Taxonomy ID	560	NA	NA	NA	NA	Taxonomy ID	Ophiuroidea	Amphiuridae	NA	Not Reported	Not Reported	Not Reported	Ophiurida	Echinodermata	NA	NA	Taxonomy info	Not Reported	NA	see morphological data (combined with DNA)	Amphioplus cf. daleus	Not Reported	Uncertain	NA	NA	NA	Ecology	NA	Other	1	NA	NA	NA	NA
50831	UKSRL1_UK1_AB02_EB02_BC614_612	#UK1_AB02_EB02_BC614	UK1_AB02_EB02_BC614			mismatch with worms taxonomy				rank: species name in putative column		exact	unaccepted	1507520	Silax daleus	(Lyman, 1879)	Animalia	Echinodermata	Ophiuroidea	Amphilepidida	Amphiuridae	Amphioplus	Unioplus	daleus		sciname	no	Amphioplus (Unioplus) daleus		species	species	cf.	species						no	y	no		03:20:00	16/03/2015	3	2015	EBS			4647	NHMUK		check habitat	Abyssal plain	R/V Thomas G. Thompson	Other		1	UK Seabed Resources Ltd. - I - PMN	UKSRL1	United Kingdom of Great Britain and Northern Ireland	PMN	1	Active	Pacific Ocean	Clarion-Clipperton Fracture Zone	UKSRLPMN1X	UKSRL	NA	NA	ABYSSLINE AB02_TN319	R/V Thomas G. Thompson	UK1_AB02_EB02	NA	BC614	12.531	-116.6233	On board ship	Water column	Biological sample	Not Applicable	16/03/2015 03:20	UTC	4647	-9	-9			Epibenthic sled	UKSRL	NHMUK	Abyssal plain	Not Applicable	NA	NA	NA	NA		Taxonomy ID	612	NA	NA	NA	NA	Taxonomy ID	Ophiuroidea	Amphiuridae	NA	Not Reported	Not Reported	Not Reported	Ophiurida	Echinodermata	NA	NA	Taxonomy info	Not Reported	NA	see morphological data (combined with DNA)	Amphioplus cf. daleus	Not Reported	Uncertain	NA	NA	NA	Ecology	NA	Other	1	NA	NA	NA	NA
50832	UKSRL1_UK1_AB02_EB02_BC615_613	#UK1_AB02_EB02_BC615	UK1_AB02_EB02_BC615			mismatch with worms taxonomy				rank: species name in putative column		exact	unaccepted	1507520	Silax daleus	(Lyman, 1879)	Animalia	Echinodermata	Ophiuroidea	Amphilepidida	Amphiuridae	Amphioplus	Unioplus	daleus		sciname	no	Amphioplus (Unioplus) daleus		species	species	cf.	species						no	y	no		03:20:00	16/03/2015	3	2015	EBS			4647	NHMUK		check habitat	Abyssal plain	R/V Thomas G. Thompson	Other		1	UK Seabed Resources Ltd. - I - PMN	UKSRL1	United Kingdom of Great Britain and Northern Ireland	PMN	1	Active	Pacific Ocean	Clarion-Clipperton Fracture Zone	UKSRLPMN1X	UKSRL	NA	NA	ABYSSLINE AB02_TN319	R/V Thomas G. Thompson	UK1_AB02_EB02	NA	BC615	12.531	-116.6233	On board ship	Water column	Biological sample	Not Applicable	16/03/2015 03:20	UTC	4647	-9	-9			Epibenthic sled	UKSRL	NHMUK	Abyssal plain	Not Applicable	NA	NA	NA	NA		Taxonomy ID	613	NA	NA	NA	NA	Taxonomy ID	Ophiuroidea	Amphiuridae	NA	Not Reported	Not Reported	Not Reported	Ophiurida	Echinodermata	NA	NA	Taxonomy info	Not Reported	NA	see morphological data (combined with DNA)	Amphioplus cf. daleus	Not Reported	Uncertain	NA	NA	NA	Ecology	NA	Other	1	NA	NA	NA	NA
50839	UKSRL1_UK1_AB02_EB02_BC800_798	#UK1_AB02_EB02_BC800	UK1_AB02_EB02_BC800			mismatch with worms taxonomy				rank: species name in putative column		exact	unaccepted	1507520	Silax daleus	(Lyman, 1879)	Animalia	Echinodermata	Ophiuroidea	Amphilepidida	Amphiuridae	Amphioplus	Unioplus	daleus		sciname	no	Amphioplus (Unioplus) daleus		species	species	cf.	species						no	y	no		03:23:00	16/03/2015	3	2015	EBS			4647	NHMUK		check habitat	Abyssal plain	R/V Thomas G. Thompson	Other		1	UK Seabed Resources Ltd. - I - PMN	UKSRL1	United Kingdom of Great Britain and Northern Ireland	PMN	1	Active	Pacific Ocean	Clarion-Clipperton Fracture Zone	UKSRLPMN1X	UKSRL	NA	NA	ABYSSLINE AB02_TN319	R/V Thomas G. Thompson	UK1_AB02_EB02	NA	BC800	12.531	-116.6233	On board ship	Water column	Biological sample	Not Applicable	16/03/2015 03:23	UTC	4647	-9	-9			Epibenthic sled	UKSRL	NHMUK	Abyssal plain	Not Applicable	NA	NA	NA	NA		Taxonomy ID	798	NA	NA	NA	NA	Taxonomy ID	Ophiuroidea	Amphiuridae	NA	Not Reported	Not Reported	Not Reported	Ophiurida	Echinodermata	NA	NA	Taxonomy info	Not Reported	NA	see morphological data (combined with DNA)	Amphioplus cf. daleus	Not Reported	Uncertain	NA	NA	NA	Ecology	NA	Other	1	NA	NA	NA	NA
50841	UKSRL1_UK1_AB02_EB02_BC927_925	#UK1_AB02_EB02_BC927	UK1_AB02_EB02_BC927			mismatch with worms taxonomy				rank: species name in putative column		exact	unaccepted	1507520	Silax daleus	(Lyman, 1879)	Animalia	Echinodermata	Ophiuroidea	Amphilepidida	Amphiuridae	Amphioplus	Unioplus	daleus		sciname	no	Amphioplus (Unioplus) daleus		species	species	cf.	species						no	y	no		03:25:00	16/03/2015	3	2015	EBS			4647	NHMUK		check habitat	Abyssal plain	R/V Thomas G. Thompson	Other		1	UK Seabed Resources Ltd. - I - PMN	UKSRL1	United Kingdom of Great Britain and Northern Ireland	PMN	1	Active	Pacific Ocean	Clarion-Clipperton Fracture Zone	UKSRLPMN1X	UKSRL	NA	NA	ABYSSLINE AB02_TN319	R/V Thomas G. Thompson	UK1_AB02_EB02	NA	BC927	12.531	-116.6233	On board ship	Water column	Biological sample	Not Applicable	16/03/2015 03:25	UTC	4647	-9	-9			Epibenthic sled	UKSRL	NHMUK	Abyssal plain	Not Applicable	NA	NA	NA	NA		Taxonomy ID	925	NA	NA	NA	NA	Taxonomy ID	Ophiuroidea	Amphiuridae	NA	Not Reported	Not Reported	Not Reported	Ophiurida	Echinodermata	NA	NA	Taxonomy info	Not Reported	NA	see morphological data (combined with DNA)	Amphioplus cf. daleus	Not Reported	Uncertain	NA	NA	NA	Ecology	NA	Other	1	NA	NA	NA	NA
50863	UKSRL1_UK1_AB02_EB03_BC656_654	#UK1_AB02_EB03_BC656	UK1_AB02_EB03_BC656			mismatch with worms taxonomy				rank: species name in putative column		exact	unaccepted	1507520	Silax daleus	(Lyman, 1879)	Animalia	Echinodermata	Ophiuroidea	Amphilepidida	Amphiuridae	Amphioplus	Unioplus	daleus		sciname	no	Amphioplus (Unioplus) daleus		species	species	cf.	species						no	y	no		03:21:00	16/03/2015	3	2015	EBS			4219	NHMUK		check habitat	Abyssal plain	R/V Thomas G. Thompson	Other		1	UK Seabed Resources Ltd. - I - PMN	UKSRL1	United Kingdom of Great Britain and Northern Ireland	PMN	1	Active	Pacific Ocean	Clarion-Clipperton Fracture Zone	UKSRLPMN1X	UKSRL	NA	NA	ABYSSLINE AB02_TN319	R/V Thomas G. Thompson	UK1_AB02_EB03	NA	BC656	12.56267	-116.6248	On board ship	Water column	Biological sample	Not Applicable	16/03/2015 03:21	UTC	4219	-9	-9			Epibenthic sled	UKSRL	NHMUK	Abyssal plain	Not Applicable	NA	NA	NA	NA		Taxonomy ID	654	NA	NA	NA	NA	Taxonomy ID	Ophiuroidea	Amphiuridae	NA	Not Reported	Not Reported	Not Reported	Ophiurida	Echinodermata	NA	NA	Taxonomy info	Not Reported	NA	see morphological data (combined with DNA)	Amphioplus cf. daleus	Not Reported	Uncertain	NA	NA	NA	Ecology	NA	Other	1	NA	NA	NA	NA
50866	UKSRL1_UK1_AB02_EB03_BC659_657	#UK1_AB02_EB03_BC659	UK1_AB02_EB03_BC659			mismatch with worms taxonomy				rank: species name in putative column		exact	unaccepted	1507520	Silax daleus	(Lyman, 1879)	Animalia	Echinodermata	Ophiuroidea	Amphilepidida	Amphiuridae	Amphioplus	Unioplus	daleus		sciname	no	Amphioplus (Unioplus) daleus		species	species	cf.	species						no	y	no		03:21:00	16/03/2015	3	2015	EBS			4219	NHMUK		check habitat	Abyssal plain	R/V Thomas G. Thompson	Other		1	UK Seabed Resources Ltd. - I - PMN	UKSRL1	United Kingdom of Great Britain and Northern Ireland	PMN	1	Active	Pacific Ocean	Clarion-Clipperton Fracture Zone	UKSRLPMN1X	UKSRL	NA	NA	ABYSSLINE AB02_TN319	R/V Thomas G. Thompson	UK1_AB02_EB03	NA	BC659	12.56267	-116.6248	On board ship	Water column	Biological sample	Not Applicable	16/03/2015 03:21	UTC	4219	-9	-9			Epibenthic sled	UKSRL	NHMUK	Abyssal plain	Not Applicable	NA	NA	NA	NA		Taxonomy ID	657	NA	NA	NA	NA	Taxonomy ID	Ophiuroidea	Amphiuridae	NA	Not Reported	Not Reported	Not Reported	Ophiurida	Echinodermata	NA	NA	Taxonomy info	Not Reported	NA	see morphological data (combined with DNA)	Amphioplus cf. daleus	Not Reported	Uncertain	NA	NA	NA	Ecology	NA	Other	1	NA	NA	NA	NA
50907	UKSRL1_UK1_AB02_EB07_BC813_811	#UK1_AB02_EB07_BC813	UK1_AB02_EB07_BC813			mismatch with worms taxonomy				rank: species name in putative column		exact	unaccepted	1507520	Silax daleus	(Lyman, 1879)	Animalia	Echinodermata	Ophiuroidea	Amphilepidida	Amphiuridae	Amphioplus	Unioplus	daleus		sciname	no	Amphioplus (Unioplus) daleus		species	species	cf.	species						no	y	no		03:23:00	16/03/2015	3	2015	EBS			4145	NHMUK		check habitat	Abyssal plain	R/V Thomas G. Thompson	Other		1	UK Seabed Resources Ltd. - I - PMN	UKSRL1	United Kingdom of Great Britain and Northern Ireland	PMN	1	Active	Pacific Ocean	Clarion-Clipperton Fracture Zone	UKSRLPMN1X	UKSRL	NA	NA	ABYSSLINE AB02_TN319	R/V Thomas G. Thompson	UK1_AB02_EB07	NA	BC813	12.45133	-116.63	On board ship	Water column	Biological sample	Not Applicable	16/03/2015 03:23	UTC	4145	-9	-9			Epibenthic sled	UKSRL	NHMUK	Abyssal plain	Not Applicable	NA	NA	NA	NA		Taxonomy ID	811	NA	NA	NA	NA	Taxonomy ID	Ophiuroidea	Amphiuridae	NA	Not Reported	Not Reported	Not Reported	Ophiurida	Echinodermata	NA	NA	Taxonomy info	Not Reported	NA	see morphological data (combined with DNA)	Amphioplus cf. daleus	Not Reported	Uncertain	NA	NA	NA	Ecology	NA	Other	1	NA	NA	NA	NA
50921	UKSRL1_UK1_AB02_EB07_BC827_825	#UK1_AB02_EB07_BC827	UK1_AB02_EB07_BC827			mismatch with worms taxonomy				rank: species name in putative column		exact	unaccepted	1507520	Silax daleus	(Lyman, 1879)	Animalia	Echinodermata	Ophiuroidea	Amphilepidida	Amphiuridae	Amphioplus	Unioplus	daleus		sciname	no	Amphioplus (Unioplus) daleus		species	species	cf.	species						no	y	no		03:24:00	16/03/2015	3	2015	EBS			4145	NHMUK		check habitat	Abyssal plain	R/V Thomas G. Thompson	Other		1	UK Seabed Resources Ltd. - I - PMN	UKSRL1	United Kingdom of Great Britain and Northern Ireland	PMN	1	Active	Pacific Ocean	Clarion-Clipperton Fracture Zone	UKSRLPMN1X	UKSRL	NA	NA	ABYSSLINE AB02_TN319	R/V Thomas G. Thompson	UK1_AB02_EB07	NA	BC827	12.45133	-116.63	On board ship	Water column	Biological sample	Not Applicable	16/03/2015 03:24	UTC	4145	-9	-9			Epibenthic sled	UKSRL	NHMUK	Abyssal plain	Not Applicable	NA	NA	NA	NA		Taxonomy ID	825	NA	NA	NA	NA	Taxonomy ID	Ophiuroidea	Amphiuridae	NA	Not Reported	Not Reported	Not Reported	Ophiurida	Echinodermata	NA	NA	Taxonomy info	Not Reported	NA	see morphological data (combined with DNA)	Amphioplus cf. daleus	Not Reported	Uncertain	NA	NA	NA	Ecology	NA	Other	1	NA	NA	NA	NA
50933	UKSRL1_UK1_AB02_EB07_BC997_995	#UK1_AB02_EB07_BC997	UK1_AB02_EB07_BC997			mismatch with worms taxonomy				rank: species name in putative column		exact	unaccepted	1507520	Silax daleus	(Lyman, 1879)	Animalia	Echinodermata	Ophiuroidea	Amphilepidida	Amphiuridae	Amphioplus	Unioplus	daleus		sciname	no	Amphioplus (Unioplus) daleus		species	species	cf.	species						no	y	no		03:26:00	16/03/2015	3	2015	EBS			4145	NHMUK		check habitat	Abyssal plain	R/V Thomas G. Thompson	Other		1	UK Seabed Resources Ltd. - I - PMN	UKSRL1	United Kingdom of Great Britain and Northern Ireland	PMN	1	Active	Pacific Ocean	Clarion-Clipperton Fracture Zone	UKSRLPMN1X	UKSRL	NA	NA	ABYSSLINE AB02_TN319	R/V Thomas G. Thompson	UK1_AB02_EB07	NA	BC997	12.45133	-116.63	On board ship	Water column	Biological sample	Not Applicable	16/03/2015 03:26	UTC	4145	-9	-9			Epibenthic sled	UKSRL	NHMUK	Abyssal plain	Not Applicable	NA	NA	NA	NA		Taxonomy ID	995	NA	NA	NA	NA	Taxonomy ID	Ophiuroidea	Amphiuridae	NA	Not Reported	Not Reported	Not Reported	Ophiurida	Echinodermata	NA	NA	Taxonomy info	Not Reported	NA	see morphological data (combined with DNA)	Amphioplus cf. daleus	Not Reported	Uncertain	NA	NA	NA	Ecology	NA	Other	1	NA	NA	NA	NA
50941	UKSRL1_UK1_AB02_EB08_BC850_848	#UK1_AB02_EB08_BC850	UK1_AB02_EB08_BC850			mismatch with worms taxonomy				rank: species name in putative column		exact	unaccepted	1507520	Silax daleus	(Lyman, 1879)	Animalia	Echinodermata	Ophiuroidea	Amphilepidida	Amphiuridae	Amphioplus	Unioplus	daleus		sciname	no	Amphioplus (Unioplus) daleus		species	species	cf.	species						no	y	no		03:24:00	16/03/2015	3	2015	EBS			4244	NHMUK		check habitat	Abyssal plain	R/V Thomas G. Thompson	Other		1	UK Seabed Resources Ltd. - I - PMN	UKSRL1	United Kingdom of Great Britain and Northern Ireland	PMN	1	Active	Pacific Ocean	Clarion-Clipperton Fracture Zone	UKSRLPMN1X	UKSRL	NA	NA	ABYSSLINE AB02_TN319	R/V Thomas G. Thompson	UK1_AB02_EB08	NA	BC850	12.50317	-116.509	On board ship	Water column	Biological sample	Not Applicable	16/03/2015 03:24	UTC	4244	-9	-9			Epibenthic sled	UKSRL	NHMUK	Abyssal plain	Not Applicable	NA	NA	NA	NA		Taxonomy ID	848	NA	NA	NA	NA	Taxonomy ID	Ophiuroidea	Amphiuridae	NA	Not Reported	Not Reported	Not Reported	Ophiurida	Echinodermata	NA	NA	Taxonomy info	Not Reported	NA	see morphological data (combined with DNA)	Amphioplus cf. daleus	Not Reported	Uncertain	NA	NA	NA	Ecology	NA	Other	1	NA	NA	NA	NA
50947	UKSRL1_UK1_AB02_EB09_BC873_871	#UK1_AB02_EB09_BC873	UK1_AB02_EB09_BC873			mismatch with worms taxonomy				rank: species name in putative column		exact	unaccepted	1507520	Silax daleus	(Lyman, 1879)	Animalia	Echinodermata	Ophiuroidea	Amphilepidida	Amphiuridae	Amphioplus	Unioplus	daleus		sciname	no	Amphioplus (Unioplus) daleus		species	species	cf.	species						no	y	no		03:24:00	16/03/2015	3	2015	EBS			4460	NHMUK		check habitat	Abyssal plain	R/V Thomas G. Thompson	Other		1	UK Seabed Resources Ltd. - I - PMN	UKSRL1	United Kingdom of Great Britain and Northern Ireland	PMN	1	Active	Pacific Ocean	Clarion-Clipperton Fracture Zone	UKSRLPMN1X	UKSRL	NA	NA	ABYSSLINE AB02_TN319	R/V Thomas G. Thompson	UK1_AB02_EB09	NA	BC873	12.36033	-116.6998	On board ship	Water column	Biological sample	Not Applicable	16/03/2015 03:24	UTC	4460	-9	-9			Epibenthic sled	UKSRL	NHMUK	Abyssal plain	Not Applicable	NA	NA	NA	NA		Taxonomy ID	871	NA	NA	NA	NA	Taxonomy ID	Ophiuroidea	Amphiuridae	NA	Not Reported	Not Reported	Not Reported	Ophiurida	Echinodermata	NA	NA	Taxonomy info	Not Reported	NA	see morphological data (combined with DNA)	Amphioplus cf. daleus	Not Reported	Uncertain	NA	NA	NA	Ecology	NA	Other	1	NA	NA	NA	NA
50949	UKSRL1_UK1_AB02_EB09_BC875_873	#UK1_AB02_EB09_BC875	UK1_AB02_EB09_BC875			mismatch with worms taxonomy				rank: species name in putative column		exact	unaccepted	1507520	Silax daleus	(Lyman, 1879)	Animalia	Echinodermata	Ophiuroidea	Amphilepidida	Amphiuridae	Amphioplus	Unioplus	daleus		sciname	no	Amphioplus (Unioplus) daleus		species	species	cf.	species						no	y	no		03:24:00	16/03/2015	3	2015	EBS			4460	NHMUK		check habitat	Abyssal plain	R/V Thomas G. Thompson	Other		1	UK Seabed Resources Ltd. - I - PMN	UKSRL1	United Kingdom of Great Britain and Northern Ireland	PMN	1	Active	Pacific Ocean	Clarion-Clipperton Fracture Zone	UKSRLPMN1X	UKSRL	NA	NA	ABYSSLINE AB02_TN319	R/V Thomas G. Thompson	UK1_AB02_EB09	NA	BC875	12.36033	-116.6998	On board ship	Water column	Biological sample	Not Applicable	16/03/2015 03:24	UTC	4460	-9	-9			Epibenthic sled	UKSRL	NHMUK	Abyssal plain	Not Applicable	NA	NA	NA	NA		Taxonomy ID	873	NA	NA	NA	NA	Taxonomy ID	Ophiuroidea	Amphiuridae	NA	Not Reported	Not Reported	Not Reported	Ophiurida	Echinodermata	NA	NA	Taxonomy info	Not Reported	NA	see morphological data (combined with DNA)	Amphioplus cf. daleus	Not Reported	Uncertain	NA	NA	NA	Ecology	NA	Other	1	NA	NA	NA	NA
50954	UKSRL1_UK1_AB02_EB09_BC880_878	#UK1_AB02_EB09_BC880	UK1_AB02_EB09_BC880			mismatch with worms taxonomy				rank: species name in putative column		exact	unaccepted	1507520	Silax daleus	(Lyman, 1879)	Animalia	Echinodermata	Ophiuroidea	Amphilepidida	Amphiuridae	Amphioplus	Unioplus	daleus		sciname	no	Amphioplus (Unioplus) daleus		species	species	cf.	species						no	y	no		03:24:00	16/03/2015	3	2015	EBS			4460	NHMUK		check habitat	Abyssal plain	R/V Thomas G. Thompson	Other		1	UK Seabed Resources Ltd. - I - PMN	UKSRL1	United Kingdom of Great Britain and Northern Ireland	PMN	1	Active	Pacific Ocean	Clarion-Clipperton Fracture Zone	UKSRLPMN1X	UKSRL	NA	NA	ABYSSLINE AB02_TN319	R/V Thomas G. Thompson	UK1_AB02_EB09	NA	BC880	12.36033	-116.6998	On board ship	Water column	Biological sample	Not Applicable	16/03/2015 03:24	UTC	4460	-9	-9			Epibenthic sled	UKSRL	NHMUK	Abyssal plain	Not Applicable	NA	NA	NA	NA		Taxonomy ID	878	NA	NA	NA	NA	Taxonomy ID	Ophiuroidea	Amphiuridae	NA	Not Reported	Not Reported	Not Reported	Ophiurida	Echinodermata	NA	NA	Taxonomy info	Not Reported	NA	see morphological data (combined with DNA)	Amphioplus cf. daleus	Not Reported	Uncertain	NA	NA	NA	Ecology	NA	Other	1	NA	NA	NA	NA
50959	UKSRL1_UK1_AB02_EB09_BC885_883	#UK1_AB02_EB09_BC885	UK1_AB02_EB09_BC885			mismatch with worms taxonomy				rank: species name in putative column		exact	unaccepted	1507520	Silax daleus	(Lyman, 1879)	Animalia	Echinodermata	Ophiuroidea	Amphilepidida	Amphiuridae	Amphioplus	Unioplus	daleus		sciname	no	Amphioplus (Unioplus) daleus		species	species	cf.	species						no	y	no		03:25:00	16/03/2015	3	2015	EBS			4460	NHMUK		check habitat	Abyssal plain	R/V Thomas G. Thompson	Other		1	UK Seabed Resources Ltd. - I - PMN	UKSRL1	United Kingdom of Great Britain and Northern Ireland	PMN	1	Active	Pacific Ocean	Clarion-Clipperton Fracture Zone	UKSRLPMN1X	UKSRL	NA	NA	ABYSSLINE AB02_TN319	R/V Thomas G. Thompson	UK1_AB02_EB09	NA	BC885	12.36033	-116.6998	On board ship	Water column	Biological sample	Not Applicable	16/03/2015 03:25	UTC	4460	-9	-9			Epibenthic sled	UKSRL	NHMUK	Abyssal plain	Not Applicable	NA	NA	NA	NA		Taxonomy ID	883	NA	NA	NA	NA	Taxonomy ID	Ophiuroidea	Amphiuridae	NA	Not Reported	Not Reported	Not Reported	Ophiurida	Echinodermata	NA	NA	Taxonomy info	Not Reported	NA	see morphological data (combined with DNA)	Amphioplus cf. daleus	Not Reported	Uncertain	NA	NA	NA	Ecology	NA	Other	1	NA	NA	NA	NA
50963	UKSRL1_UK1_AB02_EB09_BC889_887	#UK1_AB02_EB09_BC889	UK1_AB02_EB09_BC889			mismatch with worms taxonomy				rank: species name in putative column		exact	unaccepted	1507520	Silax daleus	(Lyman, 1879)	Animalia	Echinodermata	Ophiuroidea	Amphilepidida	Amphiuridae	Amphioplus	Unioplus	daleus		sciname	no	Amphioplus (Unioplus) daleus		species	species	cf.	species						no	y	no		03:25:00	16/03/2015	3	2015	EBS			4460	NHMUK		check habitat	Abyssal plain	R/V Thomas G. Thompson	Other		1	UK Seabed Resources Ltd. - I - PMN	UKSRL1	United Kingdom of Great Britain and Northern Ireland	PMN	1	Active	Pacific Ocean	Clarion-Clipperton Fracture Zone	UKSRLPMN1X	UKSRL	NA	NA	ABYSSLINE AB02_TN319	R/V Thomas G. Thompson	UK1_AB02_EB09	NA	BC889	12.36033	-116.6998	On board ship	Water column	Biological sample	Not Applicable	16/03/2015 03:25	UTC	4460	-9	-9			Epibenthic sled	UKSRL	NHMUK	Abyssal plain	Not Applicable	NA	NA	NA	NA		Taxonomy ID	887	NA	NA	NA	NA	Taxonomy ID	Ophiuroidea	Amphiuridae	NA	Not Reported	Not Reported	Not Reported	Ophiurida	Echinodermata	NA	NA	Taxonomy info	Not Reported	NA	see morphological data (combined with DNA)	Amphioplus cf. daleus	Not Reported	Uncertain	NA	NA	NA	Ecology	NA	Other	1	NA	NA	NA	NA
50985	UKSRL1_UK1-AB02-U06_CS_08_59	#UK1-AB02-U06_CS_08	UK1-AB02-U06_CS_08		mismatch with worms taxonomy	rank: class name in order column		rank: species name also in genus column	column blank			exact_subgenus	unaccepted	NA	Silax daleus	(Lyman, 1879)	Animalia	Echinodermata	Ophiuroidea	Amphilepidida	Amphiuridae	Amphioplus	Unioplus	daleus		sciname	no	Amphioplus daleus		species	species									y	y		03:05:00	20/02/2015	2	2015	EBS			4647	University of HawaiI		check habitat	Abyssal plain	R/V Thomas G. Thompson	Other			UK Seabed Resources Ltd. - I - PMN	UKSRL1	United Kingdom of Great Britain and Northern Ireland	PMN	1	Active	Pacific Ocean	Clarion-Clipperton Fracture Zone	UKSRLPMN1X	UKSRL	NA	NA	ABYSSLINE AB02_TN319	R/V Thomas G. Thompson	UK1-AB02-U06	NA	CS_08	12.36733	-116.5502	On board ship	Water column	Biological sample	Not Applicable	20/02/2015 03:05	UTC	4647	-9	-9			Brenke Epibenthic Sled (EB)	UKSRL	University of Hawai’i	Abyssal plain	Not Applicable	NA	NA	NA	NA		Taxonomy ID	59	NA	NA	NA	NA	Taxonomy ID	Ophiurida	Amphiuridae	Amphioplus daleus	Not Reported	Not Reported	Not Reported	Ophiuroidea	Echinodermata	NA	NA	Taxonomy info	Not Reported	NA	NA	NA	Not Reported	Uncertain	NA	NA	NA	Ecology	NA	Other		NA	NA	NA	NA
50990	UKSRL1_UK1-AB02-U06_CS_20_64	#UK1-AB02-U06_CS_20	UK1-AB02-U06_CS_20		mismatch with worms taxonomy	rank: class name in order column		rank: species name also in genus column	column blank			exact_subgenus	unaccepted	NA	Silax daleus	(Lyman, 1879)	Animalia	Echinodermata	Ophiuroidea	Amphilepidida	Amphiuridae	Amphioplus	Unioplus	daleus		sciname	no	Amphioplus daleus		species	species									y	y		03:05:00	20/02/2015	2	2015	EBS			4647	University of HawaiI		check habitat	Abyssal plain	R/V Thomas G. Thompson	Other			UK Seabed Resources Ltd. - I - PMN	UKSRL1	United Kingdom of Great Britain and Northern Ireland	PMN	1	Active	Pacific Ocean	Clarion-Clipperton Fracture Zone	UKSRLPMN1X	UKSRL	NA	NA	ABYSSLINE AB02_TN319	R/V Thomas G. Thompson	UK1-AB02-U06	NA	CS_20	12.36733	-116.5502	On board ship	Water column	Biological sample	Not Applicable	20/02/2015 03:05	UTC	4647	-9	-9			Brenke Epibenthic Sled (EB)	UKSRL	University of Hawai’i	Abyssal plain	Not Applicable	NA	NA	NA	NA		Taxonomy ID	64	NA	NA	NA	NA	Taxonomy ID	Ophiurida	Amphiuridae	Amphioplus daleus	Not Reported	Not Reported	Not Reported	Ophiuroidea	Echinodermata	NA	NA	Taxonomy info	Not Reported	NA	NA	NA	Not Reported	Uncertain	NA	NA	NA	Ecology	NA	Other		NA	NA	NA	NA
50991	UKSRL1_UK1-AB02-U06_CS_42_68	#UK1-AB02-U06_CS_42	UK1-AB02-U06_CS_42		mismatch with worms taxonomy	rank: class name in order column		rank: species name also in genus column	column blank			exact_subgenus	unaccepted	NA	Silax daleus	(Lyman, 1879)	Animalia	Echinodermata	Ophiuroidea	Amphilepidida	Amphiuridae	Amphioplus	Unioplus	daleus		sciname	no	Amphioplus daleus		species	species									y	y		03:05:00	20/02/2015	2	2015	EBS			4647	University of HawaiI		check habitat	Abyssal plain	R/V Thomas G. Thompson	Other			UK Seabed Resources Ltd. - I - PMN	UKSRL1	United Kingdom of Great Britain and Northern Ireland	PMN	1	Active	Pacific Ocean	Clarion-Clipperton Fracture Zone	UKSRLPMN1X	UKSRL	NA	NA	ABYSSLINE AB02_TN319	R/V Thomas G. Thompson	UK1-AB02-U06	NA	CS_42	12.36733	-116.5502	On board ship	Water column	Biological sample	Not Applicable	20/02/2015 03:05	UTC	4647	-9	-9			Brenke Epibenthic Sled (EB)	UKSRL	University of Hawai’i	Abyssal plain	Not Applicable	NA	NA	NA	NA		Taxonomy ID	68	NA	NA	NA	NA	Taxonomy ID	Ophiurida	Amphiuridae	Amphioplus daleus	Not Reported	Not Reported	Not Reported	Ophiuroidea	Echinodermata	NA	NA	Taxonomy info	Not Reported	NA	NA	NA	Not Reported	Uncertain	NA	NA	NA	Ecology	NA	Other		NA	NA	NA	NA
50996	UKSRL1_UK1-AB02-U07_CS_55_69	#UK1-AB02-U07_CS_55	UK1-AB02-U07_CS_55		mismatch with worms taxonomy	rank: class name in order column		rank: species name also in genus column	column blank			exact_subgenus	unaccepted	NA	Silax daleus	(Lyman, 1879)	Animalia	Echinodermata	Ophiuroidea	Amphilepidida	Amphiuridae	Amphioplus	Unioplus	daleus		sciname	no	Amphioplus daleus		species	species									y	y		18:30:00	03/03/2015	3	2015	EBS			4145	University of HawaiI		check habitat	Abyssal plain	R/V Thomas G. Thompson	Other			UK Seabed Resources Ltd. - I - PMN	UKSRL1	United Kingdom of Great Britain and Northern Ireland	PMN	1	Active	Pacific Ocean	Clarion-Clipperton Fracture Zone	UKSRLPMN1X	UKSRL	NA	NA	ABYSSLINE AB02_TN319	R/V Thomas G. Thompson	UK1-AB02-U07	NA	CS_55	12.36733	-116.5502	On board ship	Water column	Biological sample	Not Applicable	03/03/2015 18:30	UTC	4145	-9	-9			Brenke Epibenthic Sled (EB)	UKSRL	University of Hawai’i	Abyssal plain	Not Applicable	NA	NA	NA	NA		Taxonomy ID	69	NA	NA	NA	NA	Taxonomy ID	Ophiurida	Amphiuridae	Amphioplus daleus	Not Reported	Not Reported	Not Reported	Ophiuroidea	Echinodermata	NA	NA	Taxonomy info	Not Reported	NA	NA	NA	Not Reported	Uncertain	NA	NA	NA	Ecology	NA	Other		NA	NA	NA	NA
28112	UKSRL1_UK1-AB01-K_NHM_0447_448	#UK1-AB01-K_NHM_0447	UK1-AB01-K_NHM_0447		mismatch with worms taxonomy	rank: class name in order column				rank: species name in putative column		exact	unaccepted	1507520	Silax daleus	(Lyman, 1879)	Animalia	Echinodermata	Ophiuroidea	Amphilepidida	Amphiuridae	Amphioplus	Unioplus	daleus		sciname	no	Amphioplus (Unioplus) daleus		species	species	cf.	species						no	y	no		06:54:00	21/10/2013	10	2013	Mega Corer (MC)			4053	NHMUK		check habitat	Abyssal plain	R/V Melville	Other		1	UK Seabed Resources Ltd. - I - PMN	UKSRL1	United Kingdom of Great Britain and Northern Ireland	PMN	1	Active	Pacific Ocean	Clarion-Clipperton Fracture Zone	UKSRLPMN1X	UKSRL	NA	NA	ABYSSLINE 01 (AB01)_MV1313	R/V Melville	UK1-AB01-K	NA	NHM_0447	13.86335	-116.5466	On board ship	Water column	Biological sample	Not Applicable	21/10/2013 06:54	UTC	4053	-9	-9			Megacore (MC)	UKSRL	NHMUK	Abyssal plain	Not Applicable	NA	NA	NA	NA		Taxonomy ID	448	NA	NA	NA	NA	Taxonomy ID	Ophiurida	Amphiuridae	NA	Morphological	Not Reported	Not Reported	Ophiuroidea	Echinodermata	NA	NA	Taxonomy info	Not Reported	KU519545, KU519511, KU519529	see morphological data (combined with DNA)	Amphioplus (Unioplus) cf. daleus	Not Reported	Uncertain	http://data.nhm.ac.uk/object/15e6ddc7-3ca7-453c-bba5-f84888716505	NHM_0447	NA	Ecology	NA	Other	1	NA	NA	NA	NA
28113	UKSRL1_UK1-AB01-K_NHM_0447_449	#UK1-AB01-K_NHM_0447	UK1-AB01-K_NHM_0447			mismatch with worms taxonomy				rank: species name in putative column		exact	unaccepted	1507520	Silax daleus	(Lyman, 1879)	Animalia	Echinodermata	Ophiuroidea	Amphilepidida	Amphiuridae	Amphioplus	Unioplus	daleus		sciname	no	Amphioplus (Unioplus) daleus		species	species	cf.	species						no	y	no		06:54:00	21/10/2013	10	2013	Mega Corer (MC)			4053	NHMUK		check habitat	Abyssal plain	R/V Melville			1	UK Seabed Resources Ltd. - I - PMN	UKSRL1	United Kingdom of Great Britain and Northern Ireland	PMN	1	Active	Pacific Ocean	Clarion-Clipperton Fracture Zone	UKSRLPMN1X	UKSRL	NA	NA	ABYSSLINE 01 (AB01)_MV1313	R/V Melville	UK1-AB01-K	NA	NHM_0447	13.86335	-116.5466	On board ship	Water column	Biological sample	Not Applicable	21/10/2013 06:54	UTC	4053	-9	-9			Megacore (MC)	UKSRL	NHMUK	Abyssal plain	Not Applicable	NA	NA	NA	NA		Taxonomy ID	449	NA	NA	NA	NA	Taxonomy ID	Ophiuroidea	Amphiuridae	NA	Not Reported	Not Reported	Not Reported	Ophiurida	Echinodermata	NA	NA	Taxonomy info	Not Reported	NA	see morphological data (combined with DNA)	Amphioplus (Unioplus) cf. daleus	Not Reported	Uncertain	http://data.nhm.ac.uk/object/15e6ddc7-3ca7-453c-bba5-f84888716505	NA	NA	Ecology	NA	Not Reported	1	NA	NA	NA	Not Reported
48908	UKSRL1_UK1-AB02-U07_NHM_1416_1093	#UK1-AB02-U07_NHM_1416	UK1-AB02-U07_NHM_1416		mismatch with worms taxonomy	rank: class name in order column				rank: species name in putative column		exact	unaccepted	1507520	Silax daleus	(Lyman, 1879)	Animalia	Echinodermata	Ophiuroidea	Amphilepidida	Amphiuridae	Amphioplus	Unioplus	daleus		sciname	no	Amphioplus (Unioplus) daleus		species	species	cf.	species						no	y	no		01:22:00	03/03/2015	3	2015	Mega Corer (MC)			4129	NHMUK		check habitat	Abyssal plain	R/V Thomas G. Thompson	Other		1	UK Seabed Resources Ltd. - I - PMN	UKSRL1	United Kingdom of Great Britain and Northern Ireland	PMN	1	Active	Pacific Ocean	Clarion-Clipperton Fracture Zone	UKSRLPMN1X	UKSRL	NA	NA	ABYSSLINE 02 (AB02)_TN319	R/V Thomas G. Thompson	UK1-AB02-U07	NA	NHM_1416	12.45098	-116.5944	On board ship	Water column	Biological sample	Not Applicable	03/03/2015 01:22	UTC	4129	-9	-9			Megacore (MC)	UKSRL	NHMUK	Abyssal plain	Not Applicable	NA	NA	NA	NA		Taxonomy ID	1093	NA	NA	NA	NA	Taxonomy ID	Ophiurida	Amphiuridae	NA	Morphological	Not Reported	Not Reported	Ophiuroidea	Echinodermata	NA	NA	Taxonomy info	Not Reported	NA	see morphological data (combined with DNA)	Amphioplus cf. daleus	Not Reported	Uncertain	NA	NHM_1416	NA	Ecology	NA	Other	1	NA	NA	NA	NA
48909	UKSRL1_UK1-AB02-U07_NHM_1416_1094	#UK1-AB02-U07_NHM_1416	UK1-AB02-U07_NHM_1416			mismatch with worms taxonomy				rank: species name in putative column		exact	unaccepted	1507520	Silax daleus	(Lyman, 1879)	Animalia	Echinodermata	Ophiuroidea	Amphilepidida	Amphiuridae	Amphioplus	Unioplus	daleus		sciname	no	Amphioplus (Unioplus) daleus		species	species	cf.	species						no	y	no		01:22:00	03/03/2015	3	2015	Mega Corer (MC)			4129	NHMUK		check habitat	Abyssal plain	R/V Thomas G. Thompson			1	UK Seabed Resources Ltd. - I - PMN	UKSRL1	United Kingdom of Great Britain and Northern Ireland	PMN	1	Active	Pacific Ocean	Clarion-Clipperton Fracture Zone	UKSRLPMN1X	UKSRL	NA	NA	ABYSSLINE 02 (AB02)_TN319	R/V Thomas G. Thompson	UK1-AB02-U07	NA	NHM_1416	12.45098	-116.5944	On board ship	Water column	Biological sample	Not Applicable	03/03/2015 01:22	UTC	4129	-9	-9			Megacore (MC)	UKSRL	NHMUK	Abyssal plain	Not Applicable	NA	NA	NA	NA		Taxonomy ID	1094	NA	NA	NA	NA	Taxonomy ID	Ophiuroidea	Amphiuridae	NA	Not Reported	Not Reported	Not Reported	Ophiurida	Echinodermata	NA	NA	Taxonomy info	Not Reported	NA	see morphological data (combined with DNA)	Amphioplus cf. daleus	Not Reported	Uncertain	NA	NA	NA	Ecology	NA	Not Reported	1	NA	NA	NA	Not Reported
50276	UKSRL1_UK1_AB01_MC10_BC447_445	#UK1_AB01_MC10_BC447	UK1_AB01_MC10_BC447			mismatch with worms taxonomy				rank: species name in putative column		exact	unaccepted	1507520	Silax daleus	(Lyman, 1879)	Animalia	Echinodermata	Ophiuroidea	Amphilepidida	Amphiuridae	Amphioplus	Unioplus	daleus		sciname	no	Amphioplus (Unioplus) daleus		species	species	cf.	species						no	y	no		03:17:00	16/03/2015	3	2015	Mega Corer (MC)			4053	NHMUK		check habitat	Abyssal plain	R/V Melville	Other		1	UK Seabed Resources Ltd. - I - PMN	UKSRL1	United Kingdom of Great Britain and Northern Ireland	PMN	1	Active	Pacific Ocean	Clarion-Clipperton Fracture Zone	UKSRLPMN1X	UKSRL	NA	NA	ABYSSLINE AB01_MV1313	R/V Melville	UK1_AB01_MC10	NA	BC447	13.86335	-116.5466	On board ship	Water column	Biological sample	Not Applicable	16/03/2015 03:17	UTC	4053	-9	-9			Megacore	UKSRL	NHMUK	Abyssal plain	Not Applicable	NA	NA	NA	NA		Taxonomy ID	445	NA	NA	NA	NA	Taxonomy ID	Ophiuroidea	Amphiuridae	NA	Not Reported	Not Reported	Not Reported	Ophiurida	Echinodermata	NA	NA	Taxonomy info	Not Reported	KU519545, KU519511, KU519529	see morphological data (combined with DNA)	Amphioplus (Unioplus) cf. daleus	Not Reported	Uncertain	http://data.nhm.ac.uk/object/15e6ddc7-3ca7-453c-bba5-f84888716505	NA	NA	Ecology	NA	Other	1	NA	NA	NA	NA
50967	UKSRL1_UK1_AB02_MC13_BC811_809	#UK1_AB02_MC13_BC811	UK1_AB02_MC13_BC811			mismatch with worms taxonomy				rank: species name in putative column		exact	unaccepted	1507520	Silax daleus	(Lyman, 1879)	Animalia	Echinodermata	Ophiuroidea	Amphilepidida	Amphiuridae	Amphioplus	Unioplus	daleus		sciname	no	Amphioplus (Unioplus) daleus		species	species	cf.	species						no	y	no		03:23:00	16/03/2015	3	2015	Mega Corer (MC)			4129	NHMUK		check habitat	Abyssal plain	R/V Thomas G. Thompson	Other		1	UK Seabed Resources Ltd. - I - PMN	UKSRL1	United Kingdom of Great Britain and Northern Ireland	PMN	1	Active	Pacific Ocean	Clarion-Clipperton Fracture Zone	UKSRLPMN1X	UKSRL	NA	NA	ABYSSLINE AB02_TN319	R/V Thomas G. Thompson	UK1_AB02_MC13	NA	BC811	12.45098	-116.5944	On board ship	Water column	Biological sample	Not Applicable	16/03/2015 03:23	UTC	4129	-9	-9			Megacore	UKSRL	NHMUK	Abyssal plain	Not Applicable	NA	NA	NA	NA		Taxonomy ID	809	NA	NA	NA	NA	Taxonomy ID	Ophiuroidea	Amphiuridae	NA	Not Reported	Not Reported	Not Reported	Ophiurida	Echinodermata	NA	NA	Taxonomy info	Not Reported	NA	see morphological data (combined with DNA)	Amphioplus cf. daleus	Not Reported	Uncertain	NA	NA	NA	Ecology	NA	Other	1	NA	NA	NA	NA
22126	UKSRL1_UK1-A-C_AB06_94	#UK1-A-C_AB06	UK1-A-C_AB06			mismatch with worms taxonomy				rank: species name in putative column		exact	unaccepted	1507520	Silax daleus	(Lyman, 1879)	Animalia	Echinodermata	Ophiuroidea	Amphilepidida	Amphiuridae	Amphioplus	Unioplus	daleus		sciname	no	Amphioplus (Unioplus) daleus		species	species	cf.	species						no	y	no		10:12:00	10/11/2013	11	2013			verbatim depth -9	NA	NHMUK	Sediment&Nodules		Abyssal plain	R/V Melville			1	UK Seabed Resources Ltd. - I - PMN	UKSRL1	United Kingdom of Great Britain and Northern Ireland	PMN	1	Active	Pacific Ocean	Clarion-Clipperton Fracture Zone	UKSRLPMN1X	UKSRL	NA	NA	ABYSSLINE 01 (AB01)_13	R/V Melville	UK1-A-C	NA	AB06	13.793	-116.7035	On board ship	Sediment&Nodules	Biological Sample	Not Applicable	10/11/2013 10:12	UTC	-9	-9	-9			Not Reported	UKSRL	NHMUK	Abyssal plain	Not Applicable	NA	NA	NA	NA		Taxonomy ID	94	NA	NA	NA	NA	Taxonomy ID	Ophiuroidea	Amphiuridae	NA	Not Reported	Not Reported	Not Reported	Ophiuroidea	Echinodermata	NA	NA	Taxonomy info	Not Reported	NA	NA	Amphioplus (Unioplus) cf. daleus	Not Reported	Not Reported	http://data.nhm.ac.uk/object/72db478a-ea4f-4f3e-be08-95ec9fb4d20e	NA	NA	Ecology	NA	Not Reported	1	NA	NA	NA	NA
22860	UKSRL1_UK1-A-EB03_AB10_178	#UK1-A-EB03_AB10	UK1-A-EB03_AB10			mismatch with worms taxonomy				rank: species name in putative column		exact	unaccepted	1507520	Silax daleus	(Lyman, 1879)	Animalia	Echinodermata	Ophiuroidea	Amphilepidida	Amphiuridae	Amphioplus	Unioplus	daleus		sciname	no	Amphioplus (Unioplus) daleus		species	species	cf.	species						no	y	no		12:40:00	13/10/2013	10	2013			verbatim depth -9	NA	NHMUK	Sediment&Nodules		Abyssal plain	R/V Melville			1	UK Seabed Resources Ltd. - I - PMN	UKSRL1	United Kingdom of Great Britain and Northern Ireland	PMN	1	Active	Pacific Ocean	Clarion-Clipperton Fracture Zone	UKSRLPMN1X	UKSRL	NA	NA	ABYSSLINE 01 (AB01)_13	R/V Melville	UK1-A-EB03	NA	AB10	13.93482	-116.5502	On board ship	Sediment&Nodules	Biological Sample	Not Applicable	13/10/2013 12:40	UTC	-9	-9	-9			Not Reported	UKSRL	NHMUK	Abyssal plain	Not Applicable	NA	NA	NA	NA		Taxonomy ID	178	NA	NA	NA	NA	Taxonomy ID	Ophiuroidea	Amphiuridae	NA	Not Reported	Not Reported	Not Reported	Ophiuroidea	Echinodermata	NA	NA	Taxonomy info	Not Reported	NA	NA	Amphioplus (Unioplus) cf. daleus	Not Reported	Not Reported	NA	NA	NA	Ecology	NA	Not Reported	1	NA	NA	NA	NA
22869	UKSRL1_UK1-A-EB03_AB10_187	#UK1-A-EB03_AB10	UK1-A-EB03_AB10			mismatch with worms taxonomy				rank: species name in putative column		exact	unaccepted	1507520	Silax daleus	(Lyman, 1879)	Animalia	Echinodermata	Ophiuroidea	Amphilepidida	Amphiuridae	Amphioplus	Unioplus	daleus		sciname	no	Amphioplus (Unioplus) daleus		species	species	cf.	species						no	y	no		12:40:00	13/10/2013	10	2013			verbatim depth -9	NA	NHMUK	Sediment&Nodules		Abyssal plain	R/V Melville			1	UK Seabed Resources Ltd. - I - PMN	UKSRL1	United Kingdom of Great Britain and Northern Ireland	PMN	1	Active	Pacific Ocean	Clarion-Clipperton Fracture Zone	UKSRLPMN1X	UKSRL	NA	NA	ABYSSLINE 01 (AB01)_13	R/V Melville	UK1-A-EB03	NA	AB10	13.93482	-116.5502	On board ship	Sediment&Nodules	Biological Sample	Not Applicable	13/10/2013 12:40	UTC	-9	-9	-9			Not Reported	UKSRL	NHMUK	Abyssal plain	Not Applicable	NA	NA	NA	NA		Taxonomy ID	187	NA	NA	NA	NA	Taxonomy ID	Ophiuroidea	Amphiuridae	NA	Not Reported	Not Reported	Not Reported	Ophiuroidea	Echinodermata	NA	NA	Taxonomy info	Not Reported	NA	NA	Amphioplus (Unioplus) cf. daleus	Not Reported	Not Reported	NA	NA	NA	Ecology	NA	Not Reported	1	NA	NA	NA	NA
24437	UKSRL1_UK1-A-K_AB01-MC10-CS15_14	#UK1-A-K_AB01-MC10-CS15	UK1-A-K_AB01-MC10-CS15			mismatch with worms taxonomy			with qualifier			exact_subgenus	unaccepted	NA	Silax daleus	(Lyman, 1879)	Animalia	Echinodermata	Ophiuroidea	Amphilepidida	Amphiuridae	Amphioplus	Unioplus	daleus	Amphioplus cf. daleus	sciname	no	Amphioplus daleus		species	species	cf.	species						no	y	no		08:48:00	21/10/2013	10	2013				4053	Museum Victoria	Sediment&Nodules		Abyssal plain nods specified	R/V Melville	mega		1	UK Seabed Resources Ltd. - I - PMN	UKSRL1	United Kingdom of Great Britain and Northern Ireland	PMN	1	Active	Pacific Ocean	Clarion-Clipperton Fracture Zone	UKSRLPMN1X	UKSRL	NA	NA	ABYSSLINE 01 (AB01)_13	R/V Melville	UK1-A-K	NA	AB01-MC10-CS15	13.86335	-116.5466	On board ship	Sediment&Nodules	Sediment	Not Applicable	21/10/2013 08:48	UTC	4053	-9	-9			Not Reported	UKSRL	Museum Victoria	Flat abyssal polymetallic-nodule field	Not Applicable	NA	NA	NA	NA	With taxonomist for identification	Taxonomy ID	14	NA	NA	NA	NA	Taxonomy ID	Ophiuroidea	Amphiuridae	Amphioplus	Not Reported	Not Reported	Not Reported	Ophiurida	Echinodermata	cf. daleus	NA	Taxonomy info	Not Reported	NA	NA	Amphioplus cf. daleus	Not Reported	Not Reported	NA	NA	NA	Ecology	NA	Mega	1			NA	NA
24482	UKSRL1_UK1-A-K_AB32_407	#UK1-A-K_AB32	UK1-A-K_AB32			mismatch with worms taxonomy				rank: species name in putative column		exact	unaccepted	1507520	Silax daleus	(Lyman, 1879)	Animalia	Echinodermata	Ophiuroidea	Amphilepidida	Amphiuridae	Amphioplus	Unioplus	daleus		sciname	no	Amphioplus (Unioplus) daleus		species	species	cf.	species						no	y	no		01:28:00	20/10/2013	10	2013			verbatim depth -9	NA	NHMUK	Sediment&Nodules		Abyssal plain	R/V Melville			1	UK Seabed Resources Ltd. - I - PMN	UKSRL1	United Kingdom of Great Britain and Northern Ireland	PMN	1	Active	Pacific Ocean	Clarion-Clipperton Fracture Zone	UKSRLPMN1X	UKSRL	NA	NA	ABYSSLINE 01 (AB01)_13	R/V Melville	UK1-A-K	NA	AB32	13.86328	-116.5489	On board ship	Sediment&Nodules	Biological Sample	Not Applicable	20/10/2013 01:28	UTC	-9	-9	-9			Not Reported	UKSRL	NHMUK	Abyssal plain	Not Applicable	NA	NA	NA	NA		Taxonomy ID	407	NA	NA	NA	NA	Taxonomy ID	Ophiuroidea	Amphiuridae	NA	Not Reported	Not Reported	Not Reported	Ophiuroidea	Echinodermata	NA	NA	Taxonomy info	Not Reported	NA	NA	Amphioplus (Unioplus) cf. daleus	Not Reported	Not Reported	NA	NA	NA	Ecology	NA	Not Reported	1	NA	NA	NA	NA
24516	UKSRL1_UK1-A-K_AB39_447	#UK1-A-K_AB39	UK1-A-K_AB39			mismatch with worms taxonomy				rank: species name in putative column		exact	unaccepted	1507520	Silax daleus	(Lyman, 1879)	Animalia	Echinodermata	Ophiuroidea	Amphilepidida	Amphiuridae	Amphioplus	Unioplus	daleus		sciname	no	Amphioplus (Unioplus) daleus		species	species	cf.	species						no	y	no		06:54:00	20/10/2013	10	2013			verbatim depth -9	NA	NHMUK	Sediment&Nodules		Abyssal plain	R/V Melville			1	UK Seabed Resources Ltd. - I - PMN	UKSRL1	United Kingdom of Great Britain and Northern Ireland	PMN	1	Active	Pacific Ocean	Clarion-Clipperton Fracture Zone	UKSRLPMN1X	UKSRL	NA	NA	ABYSSLINE 01 (AB01)_13	R/V Melville	UK1-A-K	NA	AB39	13.86335	-116.5466	On board ship	Sediment&Nodules	Biological Sample	Not Applicable	20/10/2013 06:54	UTC	-9	-9	-9			Not Reported	UKSRL	NHMUK	Abyssal plain	Not Applicable	NA	NA	NA	NA		Taxonomy ID	447	NA	NA	NA	NA	Taxonomy ID	Ophiuroidea	Amphiuridae	NA	Not Reported	Not Reported	Not Reported	Ophiurida	Echinodermata	NA	NA	Taxonomy info	Not Reported	NA	NA	Amphioplus (Unioplus) cf. daleus	Not Reported	Not Reported	http://data.nhm.ac.uk/object/15e6ddc7-3ca7-453c-bba5-f84888716505	NA	NA	Ecology	NA	Not Reported	1	NA	NA	NA	NA
24634	UKSRL1_UK1-A-K_RV06 Transect 1_73	#UK1-A-K_RV06 Transect 1	UK1-A-K_RV06 Transect 1			mismatch with worms taxonomy						exact_subgenus	unaccepted	NA	Silax daleus	(Lyman, 1879)	Animalia	Echinodermata	Ophiuroidea	Amphilepidida	Amphiuridae	Amphioplus	Unioplus	daleus	Amphioplus daleus	gen	yes	Amphioplus daleus		species	taxonConceptID									y	y		18:17:00	20/10/2013	10	2013				4028	University of Hawaii	Sediment&Nodules		Abyssal plain nods specified	R/V Melville	mega		23	UK Seabed Resources Ltd. - I - PMN	UKSRL1	United Kingdom of Great Britain and Northern Ireland	PMN	1	Active	Pacific Ocean	Clarion-Clipperton Fracture Zone	UKSRLPMN1X	UKSRL	NA	NA	ABYSSLINE 01 (AB01)_13	R/V Melville	UK1-A-K	NA	RV06 Transect 1	13.86355	-116.5463	On board ship	Sediment&Nodules	Sediment	Not Applicable	20/10/2013 18:17	UTC	4028	-9	-9			Not Reported	UKSRL	University of Hawaii	Flat abyssal polymetallic-nodule field	Not Applicable	NA	NA	NA	NA	641 images analysed	Taxonomy ID	73	NA	NA	NA	NA	Taxonomy ID	Ophiuroidea	Amphiuridae	Amphioplus	Not Reported	Not Reported	Not Reported	Ophiurida	Echinodermata	daleus	NA	Taxonomy info	Not Reported	NA	NA	Amphioplus daleus	Not Reported	Not Reported	NA	NA	NA	Ecology	NA	Mega	23	1.539491299		NA	NA
24722	UKSRL1_UK1-A-K_RV06 Transect 2_161	#UK1-A-K_RV06 Transect 2	UK1-A-K_RV06 Transect 2			mismatch with worms taxonomy						exact_subgenus	unaccepted	NA	Silax daleus	(Lyman, 1879)	Animalia	Echinodermata	Ophiuroidea	Amphilepidida	Amphiuridae	Amphioplus	Unioplus	daleus	Amphioplus daleus	gen	yes	Amphioplus daleus		species	taxonConceptID									y	y		20:15:00	20/10/2013	10	2013				4029	University of Hawaii	Sediment&Nodules		Abyssal plain nods specified	R/V Melville	mega		11	UK Seabed Resources Ltd. - I - PMN	UKSRL1	United Kingdom of Great Britain and Northern Ireland	PMN	1	Active	Pacific Ocean	Clarion-Clipperton Fracture Zone	UKSRLPMN1X	UKSRL	NA	NA	ABYSSLINE 01 (AB01)_13	R/V Melville	UK1-A-K	NA	RV06 Transect 2	13.8553	-116.548	On board ship	Sediment&Nodules	Sediment	Not Applicable	20/10/2013 20:15	UTC	4029	-9	-9			Not Reported	UKSRL	University of Hawaii	Flat abyssal polymetallic-nodule field	Not Applicable	NA	NA	NA	NA	715 images analysed	Taxonomy ID	161	NA	NA	NA	NA	Taxonomy ID	Ophiuroidea	Amphiuridae	Amphioplus	Not Reported	Not Reported	Not Reported	Ophiurida	Echinodermata	daleus	NA	Taxonomy info	Not Reported	NA	NA	Amphioplus daleus	Not Reported	Not Reported	NA	NA	NA	Ecology	NA	Mega	11	0.745762712		NA	NA
43800	UKSRL1_OMS-AB02-S02_NHM_1086A_112	#OMS-AB02-S02_NHM_1086A	OMS-AB02-S02_NHM_1086A									exact	accepted	1507520	Silax daleus	(Lyman, 1879)	Animalia	Echinodermata	Ophiuroidea	Ophiurida	Amphiuridae	Silax		daleus		sciname	no	Silax daleus		species	species	cf.	species						no	y	no		19:09:00	26/02/2015	2	2015				4072	NHMUK		check habitat	Abyssal plain	R/V Thomas G. Thompson			1	UK Seabed Resources Ltd. - I - PMN	UKSRL1	United Kingdom of Great Britain and Northern Ireland	PMN	1	Active	Pacific Ocean	Clarion-Clipperton Fracture Zone	UKSRLPMN1_OA	OA	NA	OA	ABYSSLINE 02 (AB02)_TN319	R/V Thomas G. Thompson	OMS-AB02-S02	NA	NHM_1086A	12.102	-117.1808	On board ship	Water column	Biological sample	Not Applicable	26/02/2015 19:09	UTC	4072	-9	-9			Epibenthic Sled (EB)	UKSRL	NHMUK	Abyssal plain	Not Applicable	NA	NA	NA	NA		Taxonomy ID	112	NA	NA	NA	NA	Taxonomy ID	Ophiuroidea	Amphiuridae	NA	Not Reported	Not Reported	Not Reported	Ophiurida	Echinodermata	NA	NA	Taxonomy info	Not Reported	NA	see morphological data (combined with DNA)	Amphioplus cf. daleus	Not Reported	Uncertain	NA	NA	NA	Ecology	NA	Not Reported	1	NA	NA	NA	NA
43803	UKSRL1_OMS-AB02-S02_NHM_1086C_113	#OMS-AB02-S02_NHM_1086C	OMS-AB02-S02_NHM_1086C									exact	accepted	1507520	Silax daleus	(Lyman, 1879)	Animalia	Echinodermata	Ophiuroidea	Ophiurida	Amphiuridae	Silax		daleus		sciname	no	Silax daleus		species	species	cf.	species						no	y	no		19:09:00	26/02/2015	2	2015				4072	NHMUK		check habitat	Abyssal plain	R/V Thomas G. Thompson			1	UK Seabed Resources Ltd. - I - PMN	UKSRL1	United Kingdom of Great Britain and Northern Ireland	PMN	1	Active	Pacific Ocean	Clarion-Clipperton Fracture Zone	UKSRLPMN1_OA	OA	NA	OA	ABYSSLINE 02 (AB02)_TN319	R/V Thomas G. Thompson	OMS-AB02-S02	NA	NHM_1086C	12.102	-117.1808	On board ship	Water column	Biological sample	Not Applicable	26/02/2015 19:09	UTC	4072	-9	-9			Epibenthic Sled (EB)	UKSRL	NHMUK	Abyssal plain	Not Applicable	NA	NA	NA	NA		Taxonomy ID	113	NA	NA	NA	NA	Taxonomy ID	Ophiuroidea	Amphiuridae	NA	Not Reported	Not Reported	Not Reported	Ophiurida	Echinodermata	NA	NA	Taxonomy info	Not Reported	NA	see morphological data (combined with DNA)	Amphioplus cf. daleus	Not Reported	Uncertain	NA	NA	NA	Ecology	NA	Not Reported	1	NA	NA	NA	NA
44264	UKSRL1_OMS-AB02-S03_NHM_1042_83	#OMS-AB02-S03_NHM_1042	OMS-AB02-S03_NHM_1042									exact	accepted	1507520	Silax daleus	(Lyman, 1879)	Animalia	Echinodermata	Ophiuroidea	Ophiurida	Amphiuridae	Silax		daleus		sciname	no	Silax daleus		species	species	cf.	species						no	y	no		00:49:00	25/02/2015	2	2015				4111			check habitat	Abyssal plain	R/V Thomas G. Thompson			1	UK Seabed Resources Ltd. - I - PMN	UKSRL1	United Kingdom of Great Britain and Northern Ireland	PMN	1	Active	Pacific Ocean	Clarion-Clipperton Fracture Zone	UKSRLPMN1X	UKSRL	NA	NA	ABYSSLINE 02 (AB02)_TN319	R/V Thomas G. Thompson	OMS-AB02-S03	NA	NHM_1042	12.18113	-116.5945	On board ship	Water column	Biological sample	Not Applicable	25/02/2015 00:49	UTC	4111	-9	-9	2500 cm²		Box Core (BC)	UKSRL		Abyssal plain	Not Applicable	NA	NA	NA	NA		Taxonomy ID	83	NA	NA	NA	NA	Taxonomy ID	Ophiuroidea	Amphiuridae	NA	Not Reported	Not Reported	Not Reported	Ophiurida	Echinodermata	NA	NA	Taxonomy info	Not Reported	NA	see morphological data (combined with DNA)	Amphioplus cf. daleus	Not Reported	Uncertain	NA	NA	NA	Ecology	NA	Not Reported	1	NA	NA	NA	NA
44625	UKSRL1_OMS-AB02-S05_NHM_1366M_269	#OMS-AB02-S05_NHM_1366M	OMS-AB02-S05_NHM_1366M									exact	accepted	1507520	Silax daleus	(Lyman, 1879)	Animalia	Echinodermata	Ophiuroidea	Ophiurida	Amphiuridae	Silax		daleus		sciname	no	Silax daleus		species	species	cf.	species						no	y	no		02:02:00	01/03/2015	3	2015				4137	NHMUK		check habitat	Abyssal plain	R/V Thomas G. Thompson			1	UK Seabed Resources Ltd. - I - PMN	UKSRL1	United Kingdom of Great Britain and Northern Ireland	PMN	1	Active	Pacific Ocean	Clarion-Clipperton Fracture Zone	UKSRLPMN1_OA	OA	NA	OA	ABYSSLINE 02 (AB02)_TN319	R/V Thomas G. Thompson	OMS-AB02-S05	NA	NHM_1366M	12.25083	-117.3205	On board ship	Water column	Biological sample	Not Applicable	01/03/2015 02:02	UTC	4137	-9	-9			Epibenthic Sled (EB)	UKSRL	NHMUK	Abyssal plain	Not Applicable	NA	NA	NA	NA		Taxonomy ID	269	NA	NA	NA	NA	Taxonomy ID	Ophiuroidea	Amphiuridae	NA	Not Reported	Not Reported	Not Reported	Ophiurida	Echinodermata	NA	NA	Taxonomy info	Not Reported	NA	see morphological data (combined with DNA)	Amphioplus cf. daleus	Not Reported	Uncertain	NA	NA	NA	Ecology	NA	Not Reported	1	NA	NA	NA	NA
44889	UKSRL1_OMS-AB02-S06_NHM_1375_271	#OMS-AB02-S06_NHM_1375	OMS-AB02-S06_NHM_1375									exact	accepted	1507520	Silax daleus	(Lyman, 1879)	Animalia	Echinodermata	Ophiuroidea	Ophiurida	Amphiuridae	Silax		daleus		sciname	no	Silax daleus		species	species	cf.	species						no	y	no		11:09:00	20/02/2015	2	2015				4647			check habitat	Abyssal plain	R/V Thomas G. Thompson			1	UK Seabed Resources Ltd. - I - PMN	UKSRL1	United Kingdom of Great Britain and Northern Ireland	PMN	1	Active	Pacific Ocean	Clarion-Clipperton Fracture Zone	UKSRLPMN1X	UKSRL	NA	NA	ABYSSLINE 02 (AB02)_TN319	R/V Thomas G. Thompson	OMS-AB02-S06	NA	NHM_1375	12.14492	-116.5945	On board ship	Water column	Biological sample	Not Applicable	20/02/2015 11:09	UTC	4647	-9	-9	2500 cm²		Box Core (BC)	UKSRL		Abyssal plain	Not Applicable	NA	NA	NA	NA		Taxonomy ID	271	NA	NA	NA	NA	Taxonomy ID	Ophiuroidea	Amphiuridae	NA	Not Reported	Not Reported	Not Reported	Ophiurida	Echinodermata	NA	NA	Taxonomy info	Not Reported	NA	see morphological data (combined with DNA)	Amphioplus cf. daleus	Not Reported	Uncertain	NA	NA	NA	Ecology	NA	Not Reported	1	NA	NA	NA	NA
45093	UKSRL1_OMS-AB02-S07_NHM_1732_289	#OMS-AB02-S07_NHM_1732	OMS-AB02-S07_NHM_1732									exact	accepted	1507520	Silax daleus	(Lyman, 1879)	Animalia	Echinodermata	Ophiuroidea	Ophiurida	Amphiuridae	Silax		daleus		sciname	no	Silax daleus		species	species	cf.	species						no	y	no		20:33:00	13/01/2015	1	2015				4047	NHMUK		check habitat	Abyssal plain	R/V Thomas G. Thompson			1	UK Seabed Resources Ltd. - I - PMN	UKSRL1	United Kingdom of Great Britain and Northern Ireland	PMN	1	Active	Pacific Ocean	Clarion-Clipperton Fracture Zone	UKSRLPMN1_OA	OA	NA	OA	ABYSSLINE 02 (AB02)_TN319	R/V Thomas G. Thompson	OMS-AB02-S07	NA	NHM_1732	12.16383	-117.2107	On board ship	Water column	Biological sample	Not Applicable	13/01/2015 20:33	UTC	4047	-9	-9			Epibenthic Sled (EB)	UKSRL	NHMUK	Abyssal plain	Not Applicable	NA	NA	NA	NA		Taxonomy ID	289	NA	NA	NA	NA	Taxonomy ID	Ophiuroidea	Amphiuridae	NA	Not Reported	Not Reported	Not Reported	Ophiurida	Echinodermata	NA	NA	Taxonomy info	Not Reported	NA	see morphological data (combined with DNA)	Amphioplus cf. daleus	Not Reported	Uncertain	NA	NA	NA	Ecology	NA	Not Reported	1	NA	NA	NA	NA
45096	UKSRL1_OMS-AB02-S07_NHM_1733_290	#OMS-AB02-S07_NHM_1733	OMS-AB02-S07_NHM_1733									exact	accepted	1507520	Silax daleus	(Lyman, 1879)	Animalia	Echinodermata	Ophiuroidea	Ophiurida	Amphiuridae	Silax		daleus		sciname	no	Silax daleus		species	species	cf.	species						no	y	no		20:33:00	13/01/2015	1	2015				4047	NHMUK		check habitat	Abyssal plain	R/V Thomas G. Thompson			1	UK Seabed Resources Ltd. - I - PMN	UKSRL1	United Kingdom of Great Britain and Northern Ireland	PMN	1	Active	Pacific Ocean	Clarion-Clipperton Fracture Zone	UKSRLPMN1_OA	OA	NA	OA	ABYSSLINE 02 (AB02)_TN319	R/V Thomas G. Thompson	OMS-AB02-S07	NA	NHM_1733	12.16383	-117.2107	On board ship	Water column	Biological sample	Not Applicable	13/01/2015 20:33	UTC	4047	-9	-9			Epibenthic Sled (EB)	UKSRL	NHMUK	Abyssal plain	Not Applicable	NA	NA	NA	NA		Taxonomy ID	290	NA	NA	NA	NA	Taxonomy ID	Ophiuroidea	Amphiuridae	NA	Not Reported	Not Reported	Not Reported	Ophiurida	Echinodermata	NA	NA	Taxonomy info	Not Reported	NA	see morphological data (combined with DNA)	Amphioplus cf. daleus	Not Reported	Uncertain	NA	NA	NA	Ecology	NA	Not Reported	1	NA	NA	NA	NA
45192	UKSRL1_OMS-AB02-S07_NHM_1776A_317	#OMS-AB02-S07_NHM_1776A	OMS-AB02-S07_NHM_1776A									exact	accepted	1507520	Silax daleus	(Lyman, 1879)	Animalia	Echinodermata	Ophiuroidea	Ophiurida	Amphiuridae	Silax		daleus		sciname	no	Silax daleus		species	species	cf.	species						no	y	no		20:33:00	13/01/2015	1	2015				4047	NHMUK		check habitat	Abyssal plain	R/V Thomas G. Thompson			1	UK Seabed Resources Ltd. - I - PMN	UKSRL1	United Kingdom of Great Britain and Northern Ireland	PMN	1	Active	Pacific Ocean	Clarion-Clipperton Fracture Zone	UKSRLPMN1_OA	OA	NA	OA	ABYSSLINE 02 (AB02)_TN319	R/V Thomas G. Thompson	OMS-AB02-S07	NA	NHM_1776A	12.16383	-117.2107	On board ship	Water column	Biological sample	Not Applicable	13/01/2015 20:33	UTC	4047	-9	-9			Epibenthic Sled (EB)	UKSRL	NHMUK	Abyssal plain	Not Applicable	NA	NA	NA	NA		Taxonomy ID	317	NA	NA	NA	NA	Taxonomy ID	Ophiuroidea	Amphiuridae	NA	Not Reported	Not Reported	Not Reported	Ophiurida	Echinodermata	NA	NA	Taxonomy info	Not Reported	NA	see morphological data (combined with DNA)	Amphioplus cf. daleus	Not Reported	Uncertain	NA	NA	NA	Ecology	NA	Not Reported	1	NA	NA	NA	NA
45201	UKSRL1_OMS-AB02-S07_NHM_1778_320	#OMS-AB02-S07_NHM_1778	OMS-AB02-S07_NHM_1778									exact	accepted	1507520	Silax daleus	(Lyman, 1879)	Animalia	Echinodermata	Ophiuroidea	Ophiurida	Amphiuridae	Silax		daleus		sciname	no	Silax daleus		species	species	cf.	species						no	y	no		20:33:00	13/01/2015	1	2015				4047	NHMUK		check habitat	Abyssal plain	R/V Thomas G. Thompson			1	UK Seabed Resources Ltd. - I - PMN	UKSRL1	United Kingdom of Great Britain and Northern Ireland	PMN	1	Active	Pacific Ocean	Clarion-Clipperton Fracture Zone	UKSRLPMN1_OA	OA	NA	OA	ABYSSLINE 02 (AB02)_TN319	R/V Thomas G. Thompson	OMS-AB02-S07	NA	NHM_1778	12.16383	-117.2107	On board ship	Water column	Biological sample	Not Applicable	13/01/2015 20:33	UTC	4047	-9	-9			Epibenthic Sled (EB)	UKSRL	NHMUK	Abyssal plain	Not Applicable	NA	NA	NA	NA		Taxonomy ID	320	NA	NA	NA	NA	Taxonomy ID	Ophiuroidea	Amphiuridae	NA	Not Reported	Not Reported	Not Reported	Ophiurida	Echinodermata	NA	NA	Taxonomy info	Not Reported	NA	see morphological data (combined with DNA)	Amphioplus cf. daleus	Not Reported	Uncertain	NA	NA	NA	Ecology	NA	Not Reported	1	NA	NA	NA	NA
45204	UKSRL1_OMS-AB02-S07_NHM_1778A_321	#OMS-AB02-S07_NHM_1778A	OMS-AB02-S07_NHM_1778A									exact	accepted	1507520	Silax daleus	(Lyman, 1879)	Animalia	Echinodermata	Ophiuroidea	Ophiurida	Amphiuridae	Silax		daleus		sciname	no	Silax daleus		species	species	cf.	species						no	y	no		20:33:00	13/01/2015	1	2015				4047	NHMUK		check habitat	Abyssal plain	R/V Thomas G. Thompson			1	UK Seabed Resources Ltd. - I - PMN	UKSRL1	United Kingdom of Great Britain and Northern Ireland	PMN	1	Active	Pacific Ocean	Clarion-Clipperton Fracture Zone	UKSRLPMN1_OA	OA	NA	OA	ABYSSLINE 02 (AB02)_TN319	R/V Thomas G. Thompson	OMS-AB02-S07	NA	NHM_1778A	12.16383	-117.2107	On board ship	Water column	Biological sample	Not Applicable	13/01/2015 20:33	UTC	4047	-9	-9			Epibenthic Sled (EB)	UKSRL	NHMUK	Abyssal plain	Not Applicable	NA	NA	NA	NA		Taxonomy ID	321	NA	NA	NA	NA	Taxonomy ID	Ophiuroidea	Amphiuridae	NA	Not Reported	Not Reported	Not Reported	Ophiurida	Echinodermata	NA	NA	Taxonomy info	Not Reported	NA	see morphological data (combined with DNA)	Amphioplus cf. daleus	Not Reported	Uncertain	NA	NA	NA	Ecology	NA	Not Reported	1	NA	NA	NA	NA
45254	UKSRL1_OMS-AB02-S07_NHM_1999_446	#OMS-AB02-S07_NHM_1999	OMS-AB02-S07_NHM_1999									exact	accepted	1507520	Silax daleus	(Lyman, 1879)	Animalia	Echinodermata	Ophiuroidea	Ophiurida	Amphiuridae	Silax		daleus		sciname	no	Silax daleus		species	species	cf.	species						no	y	no		20:33:00	13/01/2015	1	2015				4047	NHMUK		check habitat	Abyssal plain	R/V Thomas G. Thompson			1	UK Seabed Resources Ltd. - I - PMN	UKSRL1	United Kingdom of Great Britain and Northern Ireland	PMN	1	Active	Pacific Ocean	Clarion-Clipperton Fracture Zone	UKSRLPMN1_OA	OA	NA	OA	ABYSSLINE 02 (AB02)_TN319	R/V Thomas G. Thompson	OMS-AB02-S07	NA	NHM_1999	12.16383	-117.2107	On board ship	Water column	Biological sample	Not Applicable	13/01/2015 20:33	UTC	4047	-9	-9			Epibenthic Sled (EB)	UKSRL	NHMUK	Abyssal plain	Not Applicable	NA	NA	NA	NA		Taxonomy ID	446	NA	NA	NA	NA	Taxonomy ID	Ophiuroidea	Amphiuridae	NA	Not Reported	Not Reported	Not Reported	Ophiurida	Echinodermata	NA	NA	Taxonomy info	Not Reported	NA	see morphological data (combined with DNA)	Amphioplus cf. daleus	Not Reported	Uncertain	NA	NA	NA	Ecology	NA	Not Reported	1	NA	NA	NA	NA
45257	UKSRL1_OMS-AB02-S07_NHM_2000_447	#OMS-AB02-S07_NHM_2000	OMS-AB02-S07_NHM_2000									exact	accepted	1507520	Silax daleus	(Lyman, 1879)	Animalia	Echinodermata	Ophiuroidea	Ophiurida	Amphiuridae	Silax		daleus		sciname	no	Silax daleus		species	species	cf.	species						no	y	no		20:33:00	13/01/2015	1	2015				4047	NHMUK		check habitat	Abyssal plain	R/V Thomas G. Thompson			1	UK Seabed Resources Ltd. - I - PMN	UKSRL1	United Kingdom of Great Britain and Northern Ireland	PMN	1	Active	Pacific Ocean	Clarion-Clipperton Fracture Zone	UKSRLPMN1_OA	OA	NA	OA	ABYSSLINE 02 (AB02)_TN319	R/V Thomas G. Thompson	OMS-AB02-S07	NA	NHM_2000	12.16383	-117.2107	On board ship	Water column	Biological sample	Not Applicable	13/01/2015 20:33	UTC	4047	-9	-9			Epibenthic Sled (EB)	UKSRL	NHMUK	Abyssal plain	Not Applicable	NA	NA	NA	NA		Taxonomy ID	447	NA	NA	NA	NA	Taxonomy ID	Ophiuroidea	Amphiuridae	NA	Not Reported	Not Reported	Not Reported	Ophiurida	Echinodermata	NA	NA	Taxonomy info	Not Reported	NA	see morphological data (combined with DNA)	Amphioplus cf. daleus	Not Reported	Uncertain	NA	NA	NA	Ecology	NA	Not Reported	1	NA	NA	NA	NA
45875	UKSRL1_OMS-AB02-S10_NHM_1886_376	#OMS-AB02-S10_NHM_1886	OMS-AB02-S10_NHM_1886									exact	accepted	1507520	Silax daleus	(Lyman, 1879)	Animalia	Echinodermata	Ophiuroidea	Ophiurida	Amphiuridae	Silax		daleus		sciname	no	Silax daleus		species	species	cf.	species						no	y	no		15:31:00	13/03/2015	3	2015				4161	NHMUK		check habitat	Abyssal plain	R/V Thomas G. Thompson			1	UK Seabed Resources Ltd. - I - PMN	UKSRL1	United Kingdom of Great Britain and Northern Ireland	PMN	1	Active	Pacific Ocean	Clarion-Clipperton Fracture Zone	UKSRLPMN1_OA	OA	NA	OA	ABYSSLINE 02 (AB02)_TN319	R/V Thomas G. Thompson	OMS-AB02-S10	NA	NHM_1886	12.0382	-117.236	On board ship	Water column	Biological sample	Not Applicable	13/03/2015 15:31	UTC	4161	-9	-9			Epibenthic Sled (EB)	UKSRL	NHMUK	Abyssal plain	Not Applicable	NA	NA	NA	NA		Taxonomy ID	376	NA	NA	NA	NA	Taxonomy ID	Ophiuroidea	Amphiuridae	NA	Not Reported	Not Reported	Not Reported	Ophiurida	Echinodermata	NA	NA	Taxonomy info	Not Reported	NA	see morphological data (combined with DNA)	Amphioplus cf. daleus	Not Reported	Uncertain	NA	NA	NA	Ecology	NA	Not Reported	1	NA	NA	NA	NA
45914	UKSRL1_OMS-AB02-S10_NHM_1902A_388	#OMS-AB02-S10_NHM_1902A	OMS-AB02-S10_NHM_1902A									exact	accepted	1507520	Silax daleus	(Lyman, 1879)	Animalia	Echinodermata	Ophiuroidea	Ophiurida	Amphiuridae	Silax		daleus		sciname	no	Silax daleus		species	species	cf.	species						no	y	no		15:31:00	13/03/2015	3	2015				4161	NHMUK		check habitat	Abyssal plain	R/V Thomas G. Thompson			1	UK Seabed Resources Ltd. - I - PMN	UKSRL1	United Kingdom of Great Britain and Northern Ireland	PMN	1	Active	Pacific Ocean	Clarion-Clipperton Fracture Zone	UKSRLPMN1_OA	OA	NA	OA	ABYSSLINE 02 (AB02)_TN319	R/V Thomas G. Thompson	OMS-AB02-S10	NA	NHM_1902A	12.0382	-117.236	On board ship	Water column	Biological sample	Not Applicable	13/03/2015 15:31	UTC	4161	-9	-9			Epibenthic Sled (EB)	UKSRL	NHMUK	Abyssal plain	Not Applicable	NA	NA	NA	NA		Taxonomy ID	388	NA	NA	NA	NA	Taxonomy ID	Ophiuroidea	Amphiuridae	NA	Not Reported	Not Reported	Not Reported	Ophiurida	Echinodermata	NA	NA	Taxonomy info	Not Reported	NA	see morphological data (combined with DNA)	Amphioplus cf. daleus	Not Reported	Uncertain	NA	NA	NA	Ecology	NA	Not Reported	1	NA	NA	NA	NA
45953	UKSRL1_OMS-AB02-S10_NHM_1919_399	#OMS-AB02-S10_NHM_1919	OMS-AB02-S10_NHM_1919									exact	accepted	1507520	Silax daleus	(Lyman, 1879)	Animalia	Echinodermata	Ophiuroidea	Ophiurida	Amphiuridae	Silax		daleus		sciname	no	Silax daleus		species	species	cf.	species						no	y	no		15:31:00	13/03/2015	3	2015				4161	NHMUK		check habitat	Abyssal plain	R/V Thomas G. Thompson			1	UK Seabed Resources Ltd. - I - PMN	UKSRL1	United Kingdom of Great Britain and Northern Ireland	PMN	1	Active	Pacific Ocean	Clarion-Clipperton Fracture Zone	UKSRLPMN1_OA	OA	NA	OA	ABYSSLINE 02 (AB02)_TN319	R/V Thomas G. Thompson	OMS-AB02-S10	NA	NHM_1919	12.0382	-117.236	On board ship	Water column	Biological sample	Not Applicable	13/03/2015 15:31	UTC	4161	-9	-9			Epibenthic Sled (EB)	UKSRL	NHMUK	Abyssal plain	Not Applicable	NA	NA	NA	NA		Taxonomy ID	399	NA	NA	NA	NA	Taxonomy ID	Ophiuroidea	Amphiuridae	NA	Not Reported	Not Reported	Not Reported	Ophiurida	Echinodermata	NA	NA	Taxonomy info	Not Reported	NA	see morphological data (combined with DNA)	Amphioplus cf. daleus	Not Reported	Uncertain	NA	NA	NA	Ecology	NA	Not Reported	1	NA	NA	NA	NA
45956	UKSRL1_OMS-AB02-S10_NHM_1919A_400	#OMS-AB02-S10_NHM_1919A	OMS-AB02-S10_NHM_1919A									exact	accepted	1507520	Silax daleus	(Lyman, 1879)	Animalia	Echinodermata	Ophiuroidea	Ophiurida	Amphiuridae	Silax		daleus		sciname	no	Silax daleus		species	species	cf.	species						no	y	no		15:31:00	13/03/2015	3	2015				4161	NHMUK		check habitat	Abyssal plain	R/V Thomas G. Thompson			1	UK Seabed Resources Ltd. - I - PMN	UKSRL1	United Kingdom of Great Britain and Northern Ireland	PMN	1	Active	Pacific Ocean	Clarion-Clipperton Fracture Zone	UKSRLPMN1_OA	OA	NA	OA	ABYSSLINE 02 (AB02)_TN319	R/V Thomas G. Thompson	OMS-AB02-S10	NA	NHM_1919A	12.0382	-117.236	On board ship	Water column	Biological sample	Not Applicable	13/03/2015 15:31	UTC	4161	-9	-9			Epibenthic Sled (EB)	UKSRL	NHMUK	Abyssal plain	Not Applicable	NA	NA	NA	NA		Taxonomy ID	400	NA	NA	NA	NA	Taxonomy ID	Ophiuroidea	Amphiuridae	NA	Not Reported	Not Reported	Not Reported	Ophiurida	Echinodermata	NA	NA	Taxonomy info	Not Reported	NA	see morphological data (combined with DNA)	Amphioplus cf. daleus	Not Reported	Uncertain	NA	NA	NA	Ecology	NA	Not Reported	1	NA	NA	NA	NA
46504	UKSRL1_OMS-AB02-S11_NHM_2059A_478	#OMS-AB02-S11_NHM_2059A	OMS-AB02-S11_NHM_2059A									exact	accepted	1507520	Silax daleus	(Lyman, 1879)	Animalia	Echinodermata	Ophiuroidea	Ophiurida	Amphiuridae	Silax		daleus		sciname	no	Silax daleus		species	species	cf.	species						no	y	no		03:10:00	13/06/2015	6	2015				4223	NHMUK		check habitat	Abyssal plain	R/V Thomas G. Thompson			1	UK Seabed Resources Ltd. - I - PMN	UKSRL1	United Kingdom of Great Britain and Northern Ireland	PMN	1	Active	Pacific Ocean	Clarion-Clipperton Fracture Zone	UKSRLPMN1_OA	OA	NA	OA	ABYSSLINE 02 (AB02)_TN319	R/V Thomas G. Thompson	OMS-AB02-S11	NA	NHM_2059A	12.04533	-117.4238	On board ship	Water column	Biological sample	Not Applicable	13/06/2015 03:10	UTC	4223	-9	-9			Epibenthic Sled (EB)	UKSRL	NHMUK	Abyssal plain	Not Applicable	NA	NA	NA	NA		Taxonomy ID	478	NA	NA	NA	NA	Taxonomy ID	Ophiuroidea	Amphiuridae	NA	Not Reported	Not Reported	Not Reported	Ophiurida	Echinodermata	NA	NA	Taxonomy info	Not Reported	NA	see morphological data (combined with DNA)	Amphioplus cf. daleus	Not Reported	Uncertain	NA	NA	NA	Ecology	NA	Not Reported	1	NA	NA	NA	NA
9954	COMRA2_W1102-BNB_CC_123	#W1102-BNB_CC	W1102-BNB_CC			formatting: space after name						exact	accepted	450964	Skogsbergia crenulata	Poulsen, 1962	Animalia	Arthropoda	Ostracoda	Myodocopida	Cypridinidae	Skogsbergia		crenulata		sciname	no	Skogsbergia crenulata		species	species							no depth- potentially COMRA plankton dataset?		y	y		00:00:00	19/07/2011	7	2011			verbatim depth -9	NA	Second Institute of Oceanography,SOA	Water column			HAI YANG LIU HAO			20	China Ocean Mineral Resources Research and Development Association - PMN	COMRA2	The People’s Republic of China	PMN	1	Extended	Pacific Ocean	Clarion-Clipperton Fracture Zone	COMRAPMN1X_COM1a	COM1a	NA	NA	DY115-23_2	HAI YANG LIU HAO	W1102-BNB	NA	CC	10.0046	-154.2404	On board ship	Water column	Biological Sample	Not Applicable	19/07/2011 00:00	UTC	-9	-9	-9			Not Reported	COMRA	Second Institute of Oceanography,SOA		Not Applicable	NA	NA	NA	NA	Total exploration area of COMRA (PMN) is 75,000 sq.km; AreaKM2 was calculated by ISA	Taxonomy ID	123	NA	NA	NA	NA	Taxonomy ID	Ostracoda	Cypridinidae	Skogsbergia	Not Reported	Not Reported	Not Reported	Myodocopida	Arthropoda	crenulata	NA	Taxonomy info	Not Reported	NA	NA	NA	Not Reported	Not Reported	NA	NA	NA	Ecology	NA	Not Reported	20	0.113820416	NA	NA	NA
10127	COMRA2_WS1102-BNB_BB_114	#WS1102-BNB_BB	WS1102-BNB_BB			formatting: space after name						exact	accepted	450964	Skogsbergia crenulata	Poulsen, 1962	Animalia	Arthropoda	Ostracoda	Myodocopida	Cypridinidae	Skogsbergia		crenulata		sciname	no	Skogsbergia crenulata		species	species							no depth- potentially COMRA plankton dataset?		y	y		00:00:00	19/07/2011	7	2011			verbatim depth -9	NA	Second Institute of Oceanography,SOA	Water column			HAI YANG LIU HAO			40	China Ocean Mineral Resources Research and Development Association - PMN	COMRA2	The People’s Republic of China	PMN	1	Extended	Pacific Ocean	Clarion-Clipperton Fracture Zone	COMRAPMN1X_COM1a	COM1a	NA	NA	DY115-23_2	HAI YANG LIU HAO	WS1102-BNB	NA	BB	10.0567	-154.0567	On board ship	Water column	Biological Sample	Not Applicable	19/07/2011 00:00	UTC	-9	-9	-9			Not Reported	COMRA	Second Institute of Oceanography,SOA		Not Applicable	NA	NA	NA	NA	Total exploration area of COMRA (PMN) is 75,000 sq.km; AreaKM2 was calculated by ISA	Taxonomy ID	114	NA	NA	NA	NA	Taxonomy ID	Ostracoda	Cypridinidae	Skogsbergia	Not Reported	Not Reported	Not Reported	Myodocopida	Arthropoda	crenulata	NA	Taxonomy info	Not Reported	NA	NA	NA	Not Reported	Not Reported	NA	NA	NA	Ecology	NA	Not Reported	40	0.325764282	NA	NA	NA
10005	COMRA2_W1102-BNB_CC_174	#W1102-BNB_CC	W1102-BNB_CC	mismatch with worms taxonomy		mismatch with worms taxonomy						exact	accepted	137275	Soestia zonaria	(Pallas, 1774)	Animalia	Chordata	Thaliacea	Salpida	Salpidae	Soestia		zonaria		sciname	no	Soestia zonaria		species	species							no depth- potentially COMRA plankton dataset?		y	y		00:00:00	19/07/2011	7	2011			verbatim depth -9	NA	Second Institute of Oceanography,SOA	Water column			HAI YANG LIU HAO			10	China Ocean Mineral Resources Research and Development Association - PMN	COMRA2	The People’s Republic of China	PMN	1	Extended	Pacific Ocean	Clarion-Clipperton Fracture Zone	COMRAPMN1X_COM1a	COM1a	NA	NA	DY115-23_2	HAI YANG LIU HAO	W1102-BNB	NA	CC	10.0046	-154.2404	On board ship	Water column	Biological Sample	Not Applicable	19/07/2011 00:00	UTC	-9	-9	-9			Not Reported	COMRA	Second Institute of Oceanography,SOA		Not Applicable	NA	NA	NA	NA	Total exploration area of COMRA (PMN) is 75,000 sq.km; AreaKM2 was calculated by ISA	Taxonomy ID	174	NA	NA	NA	NA	Taxonomy ID	Thaliacea	Salpidae	Soestia	Not Reported	Not Reported	Not Reported	Hemimyaria	Urochordata	zonaria	NA	Taxonomy info	Not Reported	NA	NA	NA	Not Reported	Not Reported	NA	NA	NA	Ecology	NA	Not Reported	10	0.056910208	NA	NA	NA
9806	COMRA2_W1101-BNB_DD_96	#W1101-BNB_DD	W1101-BNB_DD									exact	unaccepted	105466	Solidosagitta planctonis	(Steinhaus, 1896)	Animalia	Chaetognatha	Sagittoidea	Aphragmophora	Sagittidae	Sagitta		planctonis		sciname	no	Sagitta planctonis		species	species							no depth- potentially COMRA plankton dataset?		y	y		00:00:00	18/07/2011	7	2011			verbatim depth -9	NA	Second Institute of Oceanography,SOA	Water column			HAI YANG LIU HAO			40	China Ocean Mineral Resources Research and Development Association - PMN	COMRA2	The People’s Republic of China	PMN	1	Extended	Pacific Ocean	Clarion-Clipperton Fracture Zone	COMRAPMN1X_COM1a	COM1a	NA	NA	DY115-23_2	HAI YANG LIU HAO	W1101-BNB	NA	DD	9.997	-154.4439	On board ship	Water column	Biological Sample	Not Applicable	18/07/2011 00:00	UTC	-9	-9	-9			Not Reported	COMRA	Second Institute of Oceanography,SOA		Not Applicable	NA	NA	NA	NA	Total exploration area of COMRA (PMN) is 75,000 sq.km; AreaKM2 was calculated by ISA	Taxonomy ID	96	NA	NA	NA	NA	Taxonomy ID	Sagittoidea	Sagittidae	Sagitta	Not Reported	Not Reported	Not Reported	Aphragmophora	Chaetognatha	planctonis	NA	Taxonomy info	Not Reported	NA	NA	NA	Not Reported	Not Reported	NA	NA	NA	Ecology	NA	Not Reported	40	0.255266344	NA	NA	NA
10115	COMRA2_WS1102-BNB_BB_102	#WS1102-BNB_BB	WS1102-BNB_BB									exact	unaccepted	105466	Solidosagitta planctonis	(Steinhaus, 1896)	Animalia	Chaetognatha	Sagittoidea	Aphragmophora	Sagittidae	Sagitta		planctonis		sciname	no	Sagitta planctonis		species	species							no depth- potentially COMRA plankton dataset?		y	y		00:00:00	19/07/2011	7	2011			verbatim depth -9	NA	Second Institute of Oceanography,SOA	Water column			HAI YANG LIU HAO			40	China Ocean Mineral Resources Research and Development Association - PMN	COMRA2	The People’s Republic of China	PMN	1	Extended	Pacific Ocean	Clarion-Clipperton Fracture Zone	COMRAPMN1X_COM1a	COM1a	NA	NA	DY115-23_2	HAI YANG LIU HAO	WS1102-BNB	NA	BB	10.0567	-154.0567	On board ship	Water column	Biological Sample	Not Applicable	19/07/2011 00:00	UTC	-9	-9	-9			Not Reported	COMRA	Second Institute of Oceanography,SOA		Not Applicable	NA	NA	NA	NA	Total exploration area of COMRA (PMN) is 75,000 sq.km; AreaKM2 was calculated by ISA	Taxonomy ID	102	NA	NA	NA	NA	Taxonomy ID	Sagittoidea	Sagittidae	Sagitta	Not Reported	Not Reported	Not Reported	Aphragmophora	Chaetognatha	planctonis	NA	Taxonomy info	Not Reported	NA	NA	NA	Not Reported	Not Reported	NA	NA	NA	Ecology	NA	Not Reported	40	0.325764282	NA	NA	NA
17497	KOREA1_MNBC1901_RC132_132	#MNBC1901_RC132	MNBC1901_RC132		formatting: space after name			formatting: space after name	misspelling			exact	accepted	606516	Stenotanais arenasi	Larsen, 2011	Animalia	Arthropoda	Malacostraca	Tanaidacea	Akanthophoreidae	Stenotanais		arenasi		sciname	no	Stenotanais arenasi		species	species									y	y		08:04:00	16/03/2019	3	2019	BC			5011		Water column	check habitat		KODOS2019	macro		1	Government of the Republic of Korea - PMN	KOREA1	Korea	PMN	1	Extended	Pacific Ocean	Clarion-Clipperton Fracture Zone	KOREAPMN1X_05	KR5 (B2+B1)	NA	NA	KODOS2019_1	KODOS2150	MNBC1901	NA	RC132	9.841117	-133.021	On board ship	Water column	Biological sample	Not Applicable	16/03/2019 08:04	UTC	5011	-9	-9			BC	KOREA			Not Applicable	NA	NA	NA	NA	Total exploration area of Korea (PMN) is 75,000 sq.km; AreaKM2 was calculated by ISA	Taxonomy ID	132	NA	NA	NA	NA	Taxonomy ID	Malacostraca	Akanthophoreidae	Stenotanais	Not Reported	Not Reported	Not Reported	Tanaidacea	Arthropoda	arenais	NA	Taxonomy info	Not Reported	NA	NA	NA	Not Reported	Uncertain	NA	NA	NA	Ecology	0.25mm	macro	1	NA	NA	4	NA
17503	KOREA1_MNBC1901_RC3_3	#MNBC1901_RC3	MNBC1901_RC3		formatting: space after name			formatting: space after name	formatting: space after name			exact	accepted	606516	Stenotanais arenasi	Larsen, 2011	Animalia	Arthropoda	Malacostraca	Tanaidacea	Akanthophoreidae	Stenotanais		arenasi		sciname	no	Stenotanais arenasi		species	species									y	y		08:04:00	16/03/2019	3	2019	BC			5011		Water column	check habitat		KODOS2019	macro		2	Government of the Republic of Korea - PMN	KOREA1	Korea	PMN	1	Extended	Pacific Ocean	Clarion-Clipperton Fracture Zone	KOREAPMN1X_05	KR5 (B2+B1)	NA	NA	KODOS2019_1	KODOS2021	MNBC1901	NA	RC3	9.841117	-133.021	On board ship	Water column	Biological sample	Not Applicable	16/03/2019 08:04	UTC	5011	-9	-9			BC	KOREA			Not Applicable	NA	NA	NA	NA	Total exploration area of Korea (PMN) is 75,000 sq.km; AreaKM2 was calculated by ISA	Taxonomy ID	3	NA	NA	NA	NA	Taxonomy ID	Malacostraca	Akanthophoreidae	Stenotanais	Not Reported	Not Reported	Not Reported	Tanaidacea	Arthropoda	arenais	NA	Taxonomy info	Not Reported	NA	NA	NA	Not Reported	Uncertain	NA	NA	NA	Ecology	0.25mm	macro	2	NA	NA	8	NA
17506	KOREA1_MNBC1903_RC10_10	#MNBC1903_RC10	MNBC1903_RC10		formatting: space after name			formatting: space after name	formatting: space after name			exact	accepted	606516	Stenotanais arenasi	Larsen, 2011	Animalia	Arthropoda	Malacostraca	Tanaidacea	Akanthophoreidae	Stenotanais		arenasi		sciname	no	Stenotanais arenasi		species	species									y	y		09:13:00	15/03/2019	3	2019	BC			5016		Water column	check habitat		KODOS2019	macro		3	Government of the Republic of Korea - PMN	KOREA1	Korea	PMN	1	Extended	Pacific Ocean	Clarion-Clipperton Fracture Zone	KOREAPMN1X_05	KR5 (B2+B1)	NA	NA	KODOS2019_1	KODOS2028	MNBC1903	NA	RC10	9.818983	-133.0172	On board ship	Water column	Biological sample	Not Applicable	15/03/2019 09:13	UTC	5016	-9	-9			BC	KOREA			Not Applicable	NA	NA	NA	NA	Total exploration area of Korea (PMN) is 75,000 sq.km; AreaKM2 was calculated by ISA	Taxonomy ID	10	NA	NA	NA	NA	Taxonomy ID	Malacostraca	Akanthophoreidae	Stenotanais	Not Reported	Not Reported	Not Reported	Tanaidacea	Arthropoda	arenais	NA	Taxonomy info	Not Reported	NA	NA	NA	Not Reported	Uncertain	NA	NA	NA	Ecology	0.25mm	macro	3	NA	NA	12	NA
17611	KOREA1_MNBC1907_RC29_29	#MNBC1907_RC29	MNBC1907_RC29		formatting: space after name			formatting: space after name	formatting: space after name			exact	accepted	606516	Stenotanais arenasi	Larsen, 2011	Animalia	Arthropoda	Malacostraca	Tanaidacea	Akanthophoreidae	Stenotanais		arenasi		sciname	no	Stenotanais arenasi		species	species									y	y		17:31:00	18/03/2019	3	2019	BC			5046		Water column	check habitat		KODOS2019	macro		7	Government of the Republic of Korea - PMN	KOREA1	Korea	PMN	1	Extended	Pacific Ocean	Clarion-Clipperton Fracture Zone	KOREAPMN1X_05	KR5 (B2+B1)	NA	NA	KODOS2019_1	KODOS2047	MNBC1907	NA	RC29	9.82905	-131.7257	On board ship	Water column	Biological sample	Not Applicable	18/03/2019 17:31	UTC	5046	-9	-9			BC	KOREA			Not Applicable	NA	NA	NA	NA	Total exploration area of Korea (PMN) is 75,000 sq.km; AreaKM2 was calculated by ISA	Taxonomy ID	29	NA	NA	NA	NA	Taxonomy ID	Malacostraca	Akanthophoreidae	Stenotanais	Not Reported	Not Reported	Not Reported	Tanaidacea	Arthropoda	arenais	NA	Taxonomy info	Not Reported	NA	NA	NA	Not Reported	Uncertain	NA	NA	NA	Ecology	0.25mm	macro	7	NA	NA	28	NA
17625	KOREA1_MNBC1907_RC41_41	#MNBC1907_RC41	MNBC1907_RC41		formatting: space after name			formatting: space after name	formatting: space after name			exact	accepted	606516	Stenotanais arenasi	Larsen, 2011	Animalia	Arthropoda	Malacostraca	Tanaidacea	Akanthophoreidae	Stenotanais		arenasi		sciname	no	Stenotanais arenasi		species	species									y	y		17:31:00	18/03/2019	3	2019	BC			5046		Water column	check habitat		KODOS2019	macro		7	Government of the Republic of Korea - PMN	KOREA1	Korea	PMN	1	Extended	Pacific Ocean	Clarion-Clipperton Fracture Zone	KOREAPMN1X_05	KR5 (B2+B1)	NA	NA	KODOS2019_1	KODOS2059	MNBC1907	NA	RC41	9.82905	-131.7257	On board ship	Water column	Biological sample	Not Applicable	18/03/2019 17:31	UTC	5046	-9	-9			BC	KOREA			Not Applicable	NA	NA	NA	NA	Total exploration area of Korea (PMN) is 75,000 sq.km; AreaKM2 was calculated by ISA	Taxonomy ID	41	NA	NA	NA	NA	Taxonomy ID	Malacostraca	Akanthophoreidae	Stenotanais	Not Reported	Not Reported	Not Reported	Tanaidacea	Arthropoda	arenais	NA	Taxonomy info	Not Reported	NA	NA	NA	Not Reported	Uncertain	NA	NA	NA	Ecology	0.25mm	macro	7	NA	NA	28	NA
17660	KOREA1_MNBC1909_RC164_164	#MNBC1909_RC164	MNBC1909_RC164		formatting: space after name			formatting: space after name	formatting: space after name			exact	accepted	606516	Stenotanais arenasi	Larsen, 2011	Animalia	Arthropoda	Malacostraca	Tanaidacea	Akanthophoreidae	Stenotanais		arenasi		sciname	no	Stenotanais arenasi		species	species									y	y		03:54:00	19/03/2019	3	2019	BC			5050		Water column	check habitat		KODOS2019	macro		4	Government of the Republic of Korea - PMN	KOREA1	Korea	PMN	1	Extended	Pacific Ocean	Clarion-Clipperton Fracture Zone	KOREAPMN1X_05	KR5 (B2+B1)	NA	NA	KODOS2019_1	KODOS2182	MNBC1909	NA	RC164	9.867233	-131.7603	On board ship	Water column	Biological sample	Not Applicable	19/03/2019 03:54	UTC	5050	-9	-9			BC	KOREA			Not Applicable	NA	NA	NA	NA	Total exploration area of Korea (PMN) is 75,000 sq.km; AreaKM2 was calculated by ISA	Taxonomy ID	164	NA	NA	NA	NA	Taxonomy ID	Malacostraca	Akanthophoreidae	Stenotanais	Not Reported	Not Reported	Not Reported	Tanaidacea	Arthropoda	arenais	NA	Taxonomy info	Not Reported	NA	NA	NA	Not Reported	Uncertain	NA	NA	NA	Ecology	0.25mm	macro	4	NA	NA	16	NA
17690	KOREA1_MNBC1909_RC50_50	#MNBC1909_RC50	MNBC1909_RC50		formatting: space after name			formatting: space after name	formatting: space after name			exact	accepted	606516	Stenotanais arenasi	Larsen, 2011	Animalia	Arthropoda	Malacostraca	Tanaidacea	Akanthophoreidae	Stenotanais		arenasi		sciname	no	Stenotanais arenasi		species	species									y	y		03:54:00	19/03/2019	3	2019	BC			5050		Water column	check habitat		KODOS2019	macro		10	Government of the Republic of Korea - PMN	KOREA1	Korea	PMN	1	Extended	Pacific Ocean	Clarion-Clipperton Fracture Zone	KOREAPMN1X_05	KR5 (B2+B1)	NA	NA	KODOS2019_1	KODOS2068	MNBC1909	NA	RC50	9.867233	-131.7603	On board ship	Water column	Biological sample	Not Applicable	19/03/2019 03:54	UTC	5050	-9	-9			BC	KOREA			Not Applicable	NA	NA	NA	NA	Total exploration area of Korea (PMN) is 75,000 sq.km; AreaKM2 was calculated by ISA	Taxonomy ID	50	NA	NA	NA	NA	Taxonomy ID	Malacostraca	Akanthophoreidae	Stenotanais	Not Reported	Not Reported	Not Reported	Tanaidacea	Arthropoda	arenais	NA	Taxonomy info	Not Reported	NA	NA	NA	Not Reported	Uncertain	NA	NA	NA	Ecology	0.25mm	macro	10	NA	NA	40	NA
17696	KOREA1_MNBC1916_RC171_171	#MNBC1916_RC171	MNBC1916_RC171		formatting: space after name			formatting: space after name	formatting: space after name			exact	accepted	606516	Stenotanais arenasi	Larsen, 2011	Animalia	Arthropoda	Malacostraca	Tanaidacea	Akanthophoreidae	Stenotanais		arenasi		sciname	no	Stenotanais arenasi		species	species									y	y		08:06:00	22/03/2019	3	2019	BC			5178		Water column	check habitat		KODOS2019	macro		1	Government of the Republic of Korea - PMN	KOREA1	Korea	PMN	1	Extended	Pacific Ocean	Clarion-Clipperton Fracture Zone	KOREAPMN1X_05	KR5 (B2+B1)	NA	NA	KODOS2019_1	KODOS2189	MNBC1916	NA	RC171	10.48477	-131.9253	On board ship	Water column	Biological sample	Not Applicable	22/03/2019 08:06	UTC	5178	-9	-9			BC	KOREA			Not Applicable	NA	NA	NA	NA	Total exploration area of Korea (PMN) is 75,000 sq.km; AreaKM2 was calculated by ISA	Taxonomy ID	171	NA	NA	NA	NA	Taxonomy ID	Malacostraca	Akanthophoreidae	Stenotanais	Not Reported	Not Reported	Not Reported	Tanaidacea	Arthropoda	arenais	NA	Taxonomy info	Not Reported	NA	NA	NA	Not Reported	Uncertain	NA	NA	NA	Ecology	0.25mm	macro	1	NA	NA	4	NA
17717	KOREA1_MNBC1916_RC57_57	#MNBC1916_RC57	MNBC1916_RC57		formatting: space after name			formatting: space after name	formatting: space after name			exact	accepted	606516	Stenotanais arenasi	Larsen, 2011	Animalia	Arthropoda	Malacostraca	Tanaidacea	Akanthophoreidae	Stenotanais		arenasi		sciname	no	Stenotanais arenasi		species	species									y	y		08:06:00	22/03/2019	3	2019	BC			5178		Water column	check habitat		KODOS2019	macro		1	Government of the Republic of Korea - PMN	KOREA1	Korea	PMN	1	Extended	Pacific Ocean	Clarion-Clipperton Fracture Zone	KOREAPMN1X_05	KR5 (B2+B1)	NA	NA	KODOS2019_1	KODOS2075	MNBC1916	NA	RC57	10.48477	-131.9253	On board ship	Water column	Biological sample	Not Applicable	22/03/2019 08:06	UTC	5178	-9	-9			BC	KOREA			Not Applicable	NA	NA	NA	NA	Total exploration area of Korea (PMN) is 75,000 sq.km; AreaKM2 was calculated by ISA	Taxonomy ID	57	NA	NA	NA	NA	Taxonomy ID	Malacostraca	Akanthophoreidae	Stenotanais	Not Reported	Not Reported	Not Reported	Tanaidacea	Arthropoda	arenais	NA	Taxonomy info	Not Reported	NA	NA	NA	Not Reported	Uncertain	NA	NA	NA	Ecology	0.25mm	macro	1	NA	NA	4	NA
17755	KOREA1_MNBC1921_RC180_180	#MNBC1921_RC180	MNBC1921_RC180		formatting: space after name			formatting: space after name	formatting: space after name			exact	accepted	606516	Stenotanais arenasi	Larsen, 2011	Animalia	Arthropoda	Malacostraca	Tanaidacea	Akanthophoreidae	Stenotanais		arenasi		sciname	no	Stenotanais arenasi		species	species									y	y		05:23:00	26/03/2019	3	2019	BC			4996		Water column	check habitat		KODOS2019	macro		2	Government of the Republic of Korea - PMN	KOREA1	Korea	PMN	1	Extended	Pacific Ocean	Clarion-Clipperton Fracture Zone	KOREAPMN1X_05	KR5 (B2+B1)	NA	NA	KODOS2019_1	KODOS2198	MNBC1921	NA	RC180	11.3539	-130.902	On board ship	Water column	Biological sample	Not Applicable	26/03/2019 05:23	UTC	4996	-9	-9			BC	KOREA			Not Applicable	NA	NA	NA	NA	Total exploration area of Korea (PMN) is 75,000 sq.km; AreaKM2 was calculated by ISA	Taxonomy ID	180	NA	NA	NA	NA	Taxonomy ID	Malacostraca	Akanthophoreidae	Stenotanais	Not Reported	Not Reported	Not Reported	Tanaidacea	Arthropoda	arenais	NA	Taxonomy info	Not Reported	NA	NA	NA	Not Reported	Uncertain	NA	NA	NA	Ecology	0.25mm	macro	2	NA	NA	8	NA
17777	KOREA1_MNBC1921_RC69_69	#MNBC1921_RC69	MNBC1921_RC69		formatting: space after name			formatting: space after name	formatting: space after name			exact	accepted	606516	Stenotanais arenasi	Larsen, 2011	Animalia	Arthropoda	Malacostraca	Tanaidacea	Akanthophoreidae	Stenotanais		arenasi		sciname	no	Stenotanais arenasi		species	species									y	y		05:23:00	26/03/2019	3	2019	BC			4996		Water column	check habitat		KODOS2019	macro		1	Government of the Republic of Korea - PMN	KOREA1	Korea	PMN	1	Extended	Pacific Ocean	Clarion-Clipperton Fracture Zone	KOREAPMN1X_05	KR5 (B2+B1)	NA	NA	KODOS2019_1	KODOS2087	MNBC1921	NA	RC69	11.3539	-130.902	On board ship	Water column	Biological sample	Not Applicable	26/03/2019 05:23	UTC	4996	-9	-9			BC	KOREA			Not Applicable	NA	NA	NA	NA	Total exploration area of Korea (PMN) is 75,000 sq.km; AreaKM2 was calculated by ISA	Taxonomy ID	69	NA	NA	NA	NA	Taxonomy ID	Malacostraca	Akanthophoreidae	Stenotanais	Not Reported	Not Reported	Not Reported	Tanaidacea	Arthropoda	arenais	NA	Taxonomy info	Not Reported	NA	NA	NA	Not Reported	Uncertain	NA	NA	NA	Ecology	0.25mm	macro	1	NA	NA	4	NA
17841	KOREA1_MNBS1917_RC81_81	#MNBS1917_RC81	MNBS1917_RC81		formatting: space after name			formatting: space after name	formatting: space after name			exact	accepted	606516	Stenotanais arenasi	Larsen, 2011	Animalia	Arthropoda	Malacostraca	Tanaidacea	Akanthophoreidae	Stenotanais		arenasi		sciname	no	Stenotanais arenasi		species	species									y	y		23:40:00	21/03/2019	3	2019	EBS			5183		Water column	check habitat		KODOS2019	macro		5	Government of the Republic of Korea - PMN	KOREA1	Korea	PMN	1	Extended	Pacific Ocean	Clarion-Clipperton Fracture Zone	KOREAPMN1X_05	KR5 (B2+B1)	NA	NA	KODOS2019_1	KODOS2099	MNBS1917	NA	RC81	10.40138	-131.9245	On board ship	Water column	Biological sample	Not Applicable	21/03/2019 23:40	UTC	5183	-9	-9			EBS	KOREA			Not Applicable	NA	NA	NA	NA	Total exploration area of Korea (PMN) is 75,000 sq.km; AreaKM2 was calculated by ISA	Taxonomy ID	81	NA	NA	NA	NA	Taxonomy ID	Malacostraca	Akanthophoreidae	Stenotanais	Not Reported	Not Reported	Not Reported	Tanaidacea	Arthropoda	arenais	NA	Taxonomy info	Not Reported	NA	NA	NA	Not Reported	Uncertain	NA	NA	NA	Ecology	0.5mm	macro	5	NA	NA	NA	NA
17867	KOREA1_MNBS1919_RC112_112	#MNBS1919_RC112	MNBS1919_RC112		formatting: space after name			formatting: space after name	formatting: space after name			exact	accepted	606516	Stenotanais arenasi	Larsen, 2011	Animalia	Arthropoda	Malacostraca	Tanaidacea	Akanthophoreidae	Stenotanais		arenasi		sciname	no	Stenotanais arenasi		species	species									y	y		07:02:00	25/03/2019	3	2019	EBS			4998		Water column	check habitat		KODOS2019	macro		2	Government of the Republic of Korea - PMN	KOREA1	Korea	PMN	1	Extended	Pacific Ocean	Clarion-Clipperton Fracture Zone	KOREAPMN1X_05	KR5 (B2+B1)	NA	NA	KODOS2019_1	KODOS2130	MNBS1919	NA	RC112	11.25718	-130.9022	On board ship	Water column	Biological sample	Not Applicable	25/03/2019 07:02	UTC	4998	-9	-9			EBS	KOREA			Not Applicable	NA	NA	NA	NA	Total exploration area of Korea (PMN) is 75,000 sq.km; AreaKM2 was calculated by ISA	Taxonomy ID	112	NA	NA	NA	NA	Taxonomy ID	Malacostraca	Akanthophoreidae	Stenotanais	Not Reported	Not Reported	Not Reported	Tanaidacea	Arthropoda	arenais	NA	Taxonomy info	Not Reported	NA	NA	NA	Not Reported	Uncertain	NA	NA	NA	Ecology	0.5mm	macro	2	NA	NA	NA	NA
27265	UKSRL1_UK1-AB01-F_NHM_0249_249	#UK1-AB01-F_NHM_0249	UK1-AB01-F_NHM_0249		rank: order name in class column	mismatch with worms taxonomy		column blank	column blank			exact	accepted	387271	Stephanomia amphytridis	Lesueur & Petit, 1807	Animalia	Cnidaria	Hydrozoa	Siphonophorae	Stephanomiidae	Stephanomia		amphytridis	Stephanomia amphytridis	sciname	no	Stephanomia amphytridis		species	species									y	y		00:00:00	16/10/2013	10	2013	Mega Corer (MC)			4076	NHMUK		check habitat	Abyssal plain	R/V Melville	Other		1	UK Seabed Resources Ltd. - I - PMN	UKSRL1	United Kingdom of Great Britain and Northern Ireland	PMN	1	Active	Pacific Ocean	Clarion-Clipperton Fracture Zone	UKSRLPMN1X	UKSRL	NA	NA	ABYSSLINE 01 (AB01)_MV1313	R/V Melville	UK1-AB01-F	NA	NHM_0249	13.81168	-116.71	On board ship	Water column	Biological sample	Not Applicable	16/10/2013 00:00	UTC	4076	-9	-9			Megacore (MC)	UKSRL	NHMUK	Abyssal plain	Not Applicable	NA	NA	NA	NA		Taxonomy ID	249	NA	NA	NA	NA	Taxonomy ID	Siphonophorae	Stephanomiidae	NA	Morphological	Not Reported	Not Reported	Hydrozoa	Cnidaria	NA	NA	Taxonomy info	Not Reported	KX384616	see morphological data (combined with DNA)	Stephanomia amphytridis	Not Reported	Uncertain	http://data.nhm.ac.uk/object/a1573f3a-6acf-46b9-b43e-db3a9ac90d2b	NHM_0249	NA	Ecology	NA	Other	1	NA	NA	NA	NA
27266	UKSRL1_UK1-AB01-F_NHM_0249_250	#UK1-AB01-F_NHM_0249	UK1-AB01-F_NHM_0249					column blank	column blank			exact	accepted	387271	Stephanomia amphytridis	Lesueur & Petit, 1807	Animalia	Cnidaria	Hydrozoa	Siphonophorae	Stephanomiidae	Stephanomia		amphytridis	Stephanomia amphytridis	sciname	no	Stephanomia amphytridis		species	species									y	y		00:00:00	16/10/2013	10	2013	Mega Corer (MC)			4076	NHMUK		check habitat	Abyssal plain	R/V Melville			1	UK Seabed Resources Ltd. - I - PMN	UKSRL1	United Kingdom of Great Britain and Northern Ireland	PMN	1	Active	Pacific Ocean	Clarion-Clipperton Fracture Zone	UKSRLPMN1X	UKSRL	NA	NA	ABYSSLINE 01 (AB01)_MV1313	R/V Melville	UK1-AB01-F	NA	NHM_0249	13.81168	-116.71	On board ship	Water column	Biological sample	Not Applicable	16/10/2013 00:00	UTC	4076	-9	-9			Megacore (MC)	UKSRL	NHMUK	Abyssal plain	Not Applicable	NA	NA	NA	NA		Taxonomy ID	250	NA	NA	NA	NA	Taxonomy ID	Hydrozoa	Stephanomiidae	NA	Not Reported	Not Reported	Not Reported	Siphonophorae	Cnidaria	NA	NA	Taxonomy info	Not Reported	NA	see morphological data (combined with DNA)	Stephanomia amphytridis	Not Reported	Uncertain	http://data.nhm.ac.uk/object/a1573f3a-6acf-46b9-b43e-db3a9ac90d2b	NA	NA	Ecology	NA	Not Reported	1	NA	NA	NA	Not Reported
50268	UKSRL1_UK1_AB01_MC06_BC250_248	#UK1_AB01_MC06_BC250	UK1_AB01_MC06_BC250					column blank	column blank			exact	accepted	387271	Stephanomia amphytridis	Lesueur & Petit, 1807	Animalia	Cnidaria	Hydrozoa	Siphonophorae	Stephanomiidae	Stephanomia		amphytridis	Stephanomia amphytridis	sciname	no	Stephanomia amphytridis		species	species									y	y		03:14:00	16/03/2015	3	2015	Mega Corer (MC)			4076	NHMUK		check habitat	Abyssal plain	R/V Melville	Other		1	UK Seabed Resources Ltd. - I - PMN	UKSRL1	United Kingdom of Great Britain and Northern Ireland	PMN	1	Active	Pacific Ocean	Clarion-Clipperton Fracture Zone	UKSRLPMN1X	UKSRL	NA	NA	ABYSSLINE AB01_MV1313	R/V Melville	UK1_AB01_MC06	NA	BC250	13.81168	-116.71	On board ship	Water column	Biological sample	Not Applicable	16/03/2015 03:14	UTC	4076	-9	-9			Megacore	UKSRL	NHMUK	Abyssal plain	Not Applicable	NA	NA	NA	NA		Taxonomy ID	248	NA	NA	NA	NA	Taxonomy ID	Hydrozoa	Stephanomiidae	NA	Not Reported	Not Reported	Not Reported	Siphonophorae	Cnidaria	NA	NA	Taxonomy info	Not Reported	KX384616	see morphological data (combined with DNA)	Stephanomia amphytridis	Not Reported	Uncertain	http://data.nhm.ac.uk/object/a1573f3a-6acf-46b9-b43e-db3a9ac90d2b	NA	NA	Ecology	NA	Other	1	NA	NA	NA	NA
10173	COMRA2_WS1102-BNB_BB_160	#WS1102-BNB_BB	WS1102-BNB_BB					mismatch with worms taxonomy				exact	accepted	110701	Stylocheiron carinatum	G.O. Sars, 1883	Animalia	Arthropoda	Malacostraca	Euphausiacea	Euphausiidae	Stylocheiron		carinatum		sciname	no	Stylocheiron carinatum		species	species							no depth- potentially COMRA plankton dataset?		y	y	Nematobrachion	00:00:00	19/07/2011	7	2011			verbatim depth -9	NA	Second Institute of Oceanography,SOA	Water column			HAI YANG LIU HAO			40	China Ocean Mineral Resources Research and Development Association - PMN	COMRA2	The People’s Republic of China	PMN	1	Extended	Pacific Ocean	Clarion-Clipperton Fracture Zone	COMRAPMN1X_COM1a	COM1a	NA	NA	DY115-23_2	HAI YANG LIU HAO	WS1102-BNB	NA	BB	10.0567	-154.0567	On board ship	Water column	Biological Sample	Not Applicable	19/07/2011 00:00	UTC	-9	-9	-9			Not Reported	COMRA	Second Institute of Oceanography,SOA		Not Applicable	NA	NA	NA	NA	Total exploration area of COMRA (PMN) is 75,000 sq.km; AreaKM2 was calculated by ISA	Taxonomy ID	160	NA	NA	NA	NA	Taxonomy ID	Malacostraca	Euphausiidae	Nematobrachion	Not Reported	Not Reported	Not Reported	Euphausiacea	Arthropoda	carinatum	NA	Taxonomy info	Not Reported	NA	NA	NA	Not Reported	Not Reported	NA	NA	NA	Ecology	NA	Not Reported	40	0.325764282	NA	NA	NA
20323	OMS_S11_CRS3957_2365	#S11_CRS3957	S11_CRS3957						rank: genus also in species column			exact	accepted	380725	Styracaster paucispinus	Ludwig, 1907	Animalia	Echinodermata	Asteroidea	Paxillosida	Porcellanasteridae	Styracaster		paucispinus		sciname	no	Styracaster paucispinus		species	species									y	y		03:10:00	16/03/2015	3	2015	EBS			4227			check habitat	Sediment	R/V Thomas G. Thompson			1	Ocean Mineral Singapore Pte. Ltd. - PMN	OMS	Singapore	PMN	1	Active	Pacific Ocean	Clarion-Clipperton Fracture Zone	OMSPMN1X_Singapore	OMSingapore	NA	NA	AB02_1	Thomas G. Thompson	S11	NA	CRS3957	12.04525	-117.4243	At seafloor	Water column	Biological sample	Not Applicable	16/03/2015 03:10	UTC	4227	-9	-9			EB12	OMS		Sediment	Not Applicable	NA	NA	NA	NA		Taxonomy ID	2365	NA	NA	NA	NA	Taxonomy ID	Asteroidea	Porcellanasteridae	Styracaster	Not Reported	Not Reported	Not Reported	Paxillosida	Echinodermata	Styracaster paucispinus	NA	Taxonomy info	Not Reported	NA	NA	NA	Not Reported	Uncertain	NA	NA	NA	Ecology	NA	Not Reported	1	NA	NA	NA	NA
27214	UKSRL1_UK1-AB01-EB05_NHM_0374_375	#UK1-AB01-EB05_NHM_0374	UK1-AB01-EB05_NHM_0374		rank: order name in class column	rank: class name in order column		column blank	column blank			exact	accepted	380725	Styracaster paucispinus	Ludwig, 1907	Animalia	Echinodermata	Asteroidea	Paxillosida	Porcellanasteridae	Styracaster		paucispinus	Styracaster paucispinus	sciname	no	Styracaster paucispinus		species	species									y	y		12:16:00	19/10/2013	10	2013	EBS			4182	NHMUK		check habitat	Abyssal plain	R/V Melville	Other		1	UK Seabed Resources Ltd. - I - PMN	UKSRL1	United Kingdom of Great Britain and Northern Ireland	PMN	1	Active	Pacific Ocean	Clarion-Clipperton Fracture Zone	UKSRLPMN1X	UKSRL	NA	NA	ABYSSLINE 01 (AB01)_MV1313	R/V Melville	UK1-AB01-EB05	NA	NHM_0374	13.93307	-116.7163	On board ship	Water column	Biological sample	Not Applicable	19/10/2013 12:16	UTC	4182	-9	-9			Epibenthic Sled (EB)	UKSRL	NHMUK	Abyssal plain	Not Applicable	NA	NA	NA	NA		Taxonomy ID	375	NA	NA	NA	NA	Taxonomy ID	Paxillosida	Porcellanasteridae	NA	Morphological	Not Reported	Not Reported	Asteroidea	Echinodermata	NA	NA	Taxonomy info	Not Reported	KU519573, KU519527, KU519543	see morphological data (combined with DNA)	Styracaster paucispinus	Not Reported	Uncertain	http://data.nhm.ac.uk/object/4ae2430e-549e-47f2-ba5d-0e9a08443d31	NHM_0374	NA	Ecology	NA	Other	1	NA	NA	NA	NA
27698	UKSRL1_UK1-AB01-H-J_NHM_0374_376	#UK1-AB01-H-J_NHM_0374	UK1-AB01-H-J_NHM_0374					column blank	column blank			exact	accepted	380725	Styracaster paucispinus	Ludwig, 1907	Animalia	Echinodermata	Asteroidea	Paxillosida	Porcellanasteridae	Styracaster		paucispinus	Styracaster paucispinus	sciname	no	Styracaster paucispinus		species	species									y	y		19:14:00	19/10/2013	10	2013	EBS			4182			check habitat	Abyssal plain	R/V Melville			1	UK Seabed Resources Ltd. - I - PMN	UKSRL1	United Kingdom of Great Britain and Northern Ireland	PMN	1	Active	Pacific Ocean	Clarion-Clipperton Fracture Zone	UKSRLPMN1_OA	OA	NA	OA	ABYSSLINE 01 (AB01)_MV1313	R/V Melville	UK1-AB01-H-J	NA	NHM_0374	13.93307	-116.7163	On board ship	Water column	Biological sample	Not Applicable	19/10/2013 19:14	UTC	4182	-9	-9			Epibenthic Sled (EB)	UKSRL		Abyssal plain	Not Applicable	NA	NA	NA	NA		Taxonomy ID	376	NA	NA	NA	NA	Taxonomy ID	Asteroidea	Porcellanasteridae	NA	Not Reported	Not Reported	Not Reported	Paxillosida	Echinodermata	NA	NA	Taxonomy info	Not Reported	NA	see morphological data (combined with DNA)	Styracaster paucispinus	Not Reported	Uncertain	http://data.nhm.ac.uk/object/4ae2430e-549e-47f2-ba5d-0e9a08443d31	NA	NA	Ecology	NA	Not Reported	1	NA	NA	NA	Not Reported
44617	UKSRL1_OMS-AB02-S05_NHM_1366J_1065	#OMS-AB02-S05_NHM_1366J	OMS-AB02-S05_NHM_1366J		rank: order name in class column	rank: class name in order column		column blank	column blank			exact	accepted	380725	Styracaster paucispinus	Ludwig, 1907	Animalia	Echinodermata	Asteroidea	Paxillosida	Porcellanasteridae	Styracaster		paucispinus	Styracaster paucispinus	sciname	no	Styracaster paucispinus		species	species									y	y		02:02:00	01/03/2015	3	2015	EBS			4137	NHMUK		check habitat	Abyssal plain	R/V Thomas G. Thompson	Other		1	UK Seabed Resources Ltd. - I - PMN	UKSRL1	United Kingdom of Great Britain and Northern Ireland	PMN	1	Active	Pacific Ocean	Clarion-Clipperton Fracture Zone	UKSRLPMN1_OA	OA	NA	OA	ABYSSLINE 02 (AB02)_TN319	R/V Thomas G. Thompson	OMS-AB02-S05	NA	NHM_1366J	12.25083	-117.3205	On board ship	Water column	Biological sample	Not Applicable	01/03/2015 02:02	UTC	4137	-9	-9			Epibenthic Sled (EB)	UKSRL	NHMUK	Abyssal plain	Not Applicable	NA	NA	NA	NA		Taxonomy ID	1065	NA	NA	NA	NA	Taxonomy ID	Paxillosida	Porcellanasteridae	NA	Morphological	Not Reported	Not Reported	Asteroidea	Echinodermata	NA	NA	Taxonomy info	Not Reported	NA	see morphological data (combined with DNA)	Styracaster paucispinus	Not Reported	Uncertain	NA	NHM_1366J	NA	Ecology	NA	Other	1	NA	NA	NA	NA
44618	UKSRL1_OMS-AB02-S05_NHM_1366J_1066	#OMS-AB02-S05_NHM_1366J	OMS-AB02-S05_NHM_1366J					column blank	column blank			exact	accepted	380725	Styracaster paucispinus	Ludwig, 1907	Animalia	Echinodermata	Asteroidea	Paxillosida	Porcellanasteridae	Styracaster		paucispinus	Styracaster paucispinus	sciname	no	Styracaster paucispinus		species	species									y	y		02:02:00	01/03/2015	3	2015	EBS			4137	NHMUK		check habitat	Abyssal plain	R/V Thomas G. Thompson			1	UK Seabed Resources Ltd. - I - PMN	UKSRL1	United Kingdom of Great Britain and Northern Ireland	PMN	1	Active	Pacific Ocean	Clarion-Clipperton Fracture Zone	UKSRLPMN1_OA	OA	NA	OA	ABYSSLINE 02 (AB02)_TN319	R/V Thomas G. Thompson	OMS-AB02-S05	NA	NHM_1366J	12.25083	-117.3205	On board ship	Water column	Biological sample	Not Applicable	01/03/2015 02:02	UTC	4137	-9	-9			Epibenthic Sled (EB)	UKSRL	NHMUK	Abyssal plain	Not Applicable	NA	NA	NA	NA		Taxonomy ID	1066	NA	NA	NA	NA	Taxonomy ID	Asteroidea	Porcellanasteridae	NA	Not Reported	Not Reported	Not Reported	Paxillosida	Echinodermata	NA	NA	Taxonomy info	Not Reported	NA	see morphological data (combined with DNA)	Styracaster paucispinus	Not Reported	Uncertain	NA	NA	NA	Ecology	NA	Not Reported	1	NA	NA	NA	Not Reported
45942	UKSRL1_OMS-AB02-S10_NHM_1916_1382	#OMS-AB02-S10_NHM_1916	OMS-AB02-S10_NHM_1916		rank: order name in class column	rank: class name in order column		column blank	column blank			exact	accepted	380725	Styracaster paucispinus	Ludwig, 1907	Animalia	Echinodermata	Asteroidea	Paxillosida	Porcellanasteridae	Styracaster		paucispinus	Styracaster paucispinus	sciname	no	Styracaster paucispinus		species	species									y	y		15:31:00	13/03/2015	3	2015	EBS			4161	NHMUK		check habitat	Abyssal plain	R/V Thomas G. Thompson	Other		1	UK Seabed Resources Ltd. - I - PMN	UKSRL1	United Kingdom of Great Britain and Northern Ireland	PMN	1	Active	Pacific Ocean	Clarion-Clipperton Fracture Zone	UKSRLPMN1_OA	OA	NA	OA	ABYSSLINE 02 (AB02)_TN319	R/V Thomas G. Thompson	OMS-AB02-S10	NA	NHM_1916	12.0382	-117.236	On board ship	Water column	Biological sample	Not Applicable	13/03/2015 15:31	UTC	4161	-9	-9			Epibenthic Sled (EB)	UKSRL	NHMUK	Abyssal plain	Not Applicable	NA	NA	NA	NA		Taxonomy ID	1382	NA	NA	NA	NA	Taxonomy ID	Paxillosida	Porcellanasteridae	NA	Morphological	Not Reported	Not Reported	Asteroidea	Echinodermata	NA	NA	Taxonomy info	Not Reported	NA	see morphological data (combined with DNA)	Styracaster paucispinus	Not Reported	Uncertain	NA	NHM_1916	NA	Ecology	NA	Other	1	NA	NA	NA	NA
45943	UKSRL1_OMS-AB02-S10_NHM_1916_1383	#OMS-AB02-S10_NHM_1916	OMS-AB02-S10_NHM_1916					column blank	column blank			exact	accepted	380725	Styracaster paucispinus	Ludwig, 1907	Animalia	Echinodermata	Asteroidea	Paxillosida	Porcellanasteridae	Styracaster		paucispinus	Styracaster paucispinus	sciname	no	Styracaster paucispinus		species	species									y	y		15:31:00	13/03/2015	3	2015	EBS			4161	NHMUK		check habitat	Abyssal plain	R/V Thomas G. Thompson			1	UK Seabed Resources Ltd. - I - PMN	UKSRL1	United Kingdom of Great Britain and Northern Ireland	PMN	1	Active	Pacific Ocean	Clarion-Clipperton Fracture Zone	UKSRLPMN1_OA	OA	NA	OA	ABYSSLINE 02 (AB02)_TN319	R/V Thomas G. Thompson	OMS-AB02-S10	NA	NHM_1916	12.0382	-117.236	On board ship	Water column	Biological sample	Not Applicable	13/03/2015 15:31	UTC	4161	-9	-9			Epibenthic Sled (EB)	UKSRL	NHMUK	Abyssal plain	Not Applicable	NA	NA	NA	NA		Taxonomy ID	1383	NA	NA	NA	NA	Taxonomy ID	Asteroidea	Porcellanasteridae	NA	Not Reported	Not Reported	Not Reported	Paxillosida	Echinodermata	NA	NA	Taxonomy info	Not Reported	NA	see morphological data (combined with DNA)	Styracaster paucispinus	Not Reported	Uncertain	NA	NA	NA	Ecology	NA	Not Reported	1	NA	NA	NA	Not Reported
46484	UKSRL1_OMS-AB02-S11_NHM_2053_1474	#OMS-AB02-S11_NHM_2053	OMS-AB02-S11_NHM_2053		rank: order name in class column	rank: class name in order column		column blank	column blank			exact	accepted	380725	Styracaster paucispinus	Ludwig, 1907	Animalia	Echinodermata	Asteroidea	Paxillosida	Porcellanasteridae	Styracaster		paucispinus	Styracaster paucispinus	sciname	no	Styracaster paucispinus		species	species									y	y		03:10:00	13/06/2015	6	2015	EBS			4223	NHMUK		check habitat	Abyssal plain	R/V Thomas G. Thompson	Other		1	UK Seabed Resources Ltd. - I - PMN	UKSRL1	United Kingdom of Great Britain and Northern Ireland	PMN	1	Active	Pacific Ocean	Clarion-Clipperton Fracture Zone	UKSRLPMN1_OA	OA	NA	OA	ABYSSLINE 02 (AB02)_TN319	R/V Thomas G. Thompson	OMS-AB02-S11	NA	NHM_2053	12.04533	-117.4238	On board ship	Water column	Biological sample	Not Applicable	13/06/2015 03:10	UTC	4223	-9	-9			Epibenthic Sled (EB)	UKSRL	NHMUK	Abyssal plain	Not Applicable	NA	NA	NA	NA		Taxonomy ID	1474	NA	NA	NA	NA	Taxonomy ID	Paxillosida	Porcellanasteridae	NA	Morphological	Not Reported	Not Reported	Asteroidea	Echinodermata	NA	NA	Taxonomy info	Not Reported	NA	see morphological data (combined with DNA)	Styracaster paucispinus	Not Reported	Uncertain	NA	NHM_2053	NA	Ecology	NA	Other	1	NA	NA	NA	NA
46485	UKSRL1_OMS-AB02-S11_NHM_2053_1475	#OMS-AB02-S11_NHM_2053	OMS-AB02-S11_NHM_2053					column blank	column blank			exact	accepted	380725	Styracaster paucispinus	Ludwig, 1907	Animalia	Echinodermata	Asteroidea	Paxillosida	Porcellanasteridae	Styracaster		paucispinus	Styracaster paucispinus	sciname	no	Styracaster paucispinus		species	species									y	y		03:10:00	13/06/2015	6	2015	EBS			4223	NHMUK		check habitat	Abyssal plain	R/V Thomas G. Thompson			1	UK Seabed Resources Ltd. - I - PMN	UKSRL1	United Kingdom of Great Britain and Northern Ireland	PMN	1	Active	Pacific Ocean	Clarion-Clipperton Fracture Zone	UKSRLPMN1_OA	OA	NA	OA	ABYSSLINE 02 (AB02)_TN319	R/V Thomas G. Thompson	OMS-AB02-S11	NA	NHM_2053	12.04533	-117.4238	On board ship	Water column	Biological sample	Not Applicable	13/06/2015 03:10	UTC	4223	-9	-9			Epibenthic Sled (EB)	UKSRL	NHMUK	Abyssal plain	Not Applicable	NA	NA	NA	NA		Taxonomy ID	1475	NA	NA	NA	NA	Taxonomy ID	Asteroidea	Porcellanasteridae	NA	Not Reported	Not Reported	Not Reported	Paxillosida	Echinodermata	NA	NA	Taxonomy info	Not Reported	NA	see morphological data (combined with DNA)	Styracaster paucispinus	Not Reported	Uncertain	NA	NA	NA	Ecology	NA	Not Reported	1	NA	NA	NA	Not Reported
46784	UKSRL1_UK1-AB02-EB02_NHM_0813A_718	#UK1-AB02-EB02_NHM_0813A	UK1-AB02-EB02_NHM_0813A		rank: order name in class column	rank: class name in order column		column blank	column blank			exact	accepted	380725	Styracaster paucispinus	Ludwig, 1907	Animalia	Echinodermata	Asteroidea	Paxillosida	Porcellanasteridae	Styracaster		paucispinus	Styracaster paucispinus	sciname	no	Styracaster paucispinus		species	species									y	y		03:09:00	20/02/2015	2	2015	EBS			4647	NHMUK		check habitat	Abyssal plain	R/V Thomas G. Thompson	Other		1	UK Seabed Resources Ltd. - I - PMN	UKSRL1	United Kingdom of Great Britain and Northern Ireland	PMN	1	Active	Pacific Ocean	Clarion-Clipperton Fracture Zone	UKSRLPMN1X	UKSRL	NA	NA	ABYSSLINE 02 (AB02)_TN319	R/V Thomas G. Thompson	UK1-AB02-EB02	NA	NHM_0813A	12.531	-116.6233	On board ship	Water column	Biological sample	Not Applicable	20/02/2015 03:09	UTC	4647	-9	-9			Epibenthic Sled (EB)	UKSRL	NHMUK	Abyssal plain	Not Applicable	NA	NA	NA	NA		Taxonomy ID	718	NA	NA	NA	NA	Taxonomy ID	Paxillosida	Porcellanasteridae	NA	Morphological	Not Reported	Not Reported	Asteroidea	Echinodermata	NA	NA	Taxonomy info	Not Reported	NA	see morphological data (combined with DNA)	Styracaster paucispinus	Not Reported	Uncertain	NA	NHM_0813A	NA	Ecology	NA	Other	1	NA	NA	NA	NA
46875	UKSRL1_UK1-AB02-EB03_NHM_0975_819	#UK1-AB02-EB03_NHM_0975	UK1-AB02-EB03_NHM_0975		rank: order name in class column	rank: class name in order column		column blank	column blank			exact	accepted	380725	Styracaster paucispinus	Ludwig, 1907	Animalia	Echinodermata	Asteroidea	Paxillosida	Porcellanasteridae	Styracaster		paucispinus	Styracaster paucispinus	sciname	no	Styracaster paucispinus		species	species									y	y		01:25:00	23/02/2015	2	2015	EBS			4219	NHMUK		check habitat	Abyssal plain	R/V Thomas G. Thompson	Other		1	UK Seabed Resources Ltd. - I - PMN	UKSRL1	United Kingdom of Great Britain and Northern Ireland	PMN	1	Active	Pacific Ocean	Clarion-Clipperton Fracture Zone	UKSRLPMN1X	UKSRL	NA	NA	ABYSSLINE 02 (AB02)_TN319	R/V Thomas G. Thompson	UK1-AB02-EB03	NA	NHM_0975	12.56267	-116.6248	On board ship	Water column	Biological sample	Not Applicable	23/02/2015 01:25	UTC	4219	-9	-9			Epibenthic Sled (EB)	UKSRL	NHMUK	Abyssal plain	Not Applicable	NA	NA	NA	NA		Taxonomy ID	819	NA	NA	NA	NA	Taxonomy ID	Paxillosida	Porcellanasteridae	NA	Morphological	Not Reported	Not Reported	Asteroidea	Echinodermata	NA	NA	Taxonomy info	Not Reported	NA	see morphological data (combined with DNA)	Styracaster paucispinus	Not Reported	Uncertain	NA	NHM_0975	NA	Ecology	NA	Other	1	NA	NA	NA	NA
47872	UKSRL1_UK1-AB02-U04_NHM_0975_820	#UK1-AB02-U04_NHM_0975	UK1-AB02-U04_NHM_0975					column blank	column blank			exact	accepted	380725	Styracaster paucispinus	Ludwig, 1907	Animalia	Echinodermata	Asteroidea	Paxillosida	Porcellanasteridae	Styracaster		paucispinus	Styracaster paucispinus	sciname	no	Styracaster paucispinus		species	species									y	y		09:25:00	23/02/2015	2	2015	EBS			4219			check habitat	Abyssal plain	R/V Thomas G. Thompson			1	UK Seabed Resources Ltd. - I - PMN	UKSRL1	United Kingdom of Great Britain and Northern Ireland	PMN	1	Active	Pacific Ocean	Clarion-Clipperton Fracture Zone	UKSRLPMN1_OA	OA	NA	OA	ABYSSLINE 02 (AB02)_TN319	R/V Thomas G. Thompson	UK1-AB02-U04	NA	NHM_0975	12.56267	-116.5945	On board ship	Water column	Biological sample	Not Applicable	23/02/2015 09:25	UTC	4219	-9	-9			Epibenthic Sled (EB)	UKSRL		Abyssal plain	Not Applicable	NA	NA	NA	NA		Taxonomy ID	820	NA	NA	NA	NA	Taxonomy ID	Asteroidea	Porcellanasteridae	NA	Not Reported	Not Reported	Not Reported	Paxillosida	Echinodermata	NA	NA	Taxonomy info	Not Reported	NA	see morphological data (combined with DNA)	Styracaster paucispinus	Not Reported	Uncertain	NA	NA	NA	Ecology	NA	Not Reported	1	NA	NA	NA	Not Reported
48697	UKSRL1_UK1-AB02-U06_NHM_0813A_719	#UK1-AB02-U06_NHM_0813A	UK1-AB02-U06_NHM_0813A					column blank	column blank			exact	accepted	380725	Styracaster paucispinus	Ludwig, 1907	Animalia	Echinodermata	Asteroidea	Paxillosida	Porcellanasteridae	Styracaster		paucispinus	Styracaster paucispinus	sciname	no	Styracaster paucispinus		species	species									y	y		11:09:00	20/02/2015	2	2015	EBS			4647			check habitat	Abyssal plain	R/V Thomas G. Thompson			1	UK Seabed Resources Ltd. - I - PMN	UKSRL1	United Kingdom of Great Britain and Northern Ireland	PMN	1	Active	Pacific Ocean	Clarion-Clipperton Fracture Zone	UKSRLPMN1_OA	OA	NA	OA	ABYSSLINE 02 (AB02)_TN319	R/V Thomas G. Thompson	UK1-AB02-U06	NA	NHM_0813A	12.531	-116.5945	On board ship	Water column	Biological sample	Not Applicable	20/02/2015 11:09	UTC	4647	-9	-9			Epibenthic Sled (EB)	UKSRL		Abyssal plain	Not Applicable	NA	NA	NA	NA		Taxonomy ID	719	NA	NA	NA	NA	Taxonomy ID	Asteroidea	Porcellanasteridae	NA	Not Reported	Not Reported	Not Reported	Paxillosida	Echinodermata	NA	NA	Taxonomy info	Not Reported	NA	see morphological data (combined with DNA)	Styracaster paucispinus	Not Reported	Uncertain	NA	NA	NA	Ecology	NA	Not Reported	1	NA	NA	NA	Not Reported
48948	UKSRL1_UK1-AB02-U07_NHM_1446_1113	#UK1-AB02-U07_NHM_1446	UK1-AB02-U07_NHM_1446		rank: order name in class column	rank: class name in order column		column blank	column blank			exact	accepted	380725	Styracaster paucispinus	Ludwig, 1907	Animalia	Echinodermata	Asteroidea	Paxillosida	Porcellanasteridae	Styracaster		paucispinus	Styracaster paucispinus	sciname	no	Styracaster paucispinus		species	species									y	y		18:29:00	03/03/2015	3	2015	EBS			4145	NHMUK		check habitat	Abyssal plain	R/V Thomas G. Thompson	Other		1	UK Seabed Resources Ltd. - I - PMN	UKSRL1	United Kingdom of Great Britain and Northern Ireland	PMN	1	Active	Pacific Ocean	Clarion-Clipperton Fracture Zone	UKSRLPMN1X	UKSRL	NA	NA	ABYSSLINE 02 (AB02)_TN319	R/V Thomas G. Thompson	UK1-AB02-U07	NA	NHM_1446	12.45133	-116.63	On board ship	Water column	Biological sample	Not Applicable	03/03/2015 18:29	UTC	4145	-9	-9			Epibenthic Sled (EB)	UKSRL	NHMUK	Abyssal plain	Not Applicable	NA	NA	NA	NA		Taxonomy ID	1113	NA	NA	NA	NA	Taxonomy ID	Paxillosida	Porcellanasteridae	NA	Morphological	Not Reported	Not Reported	Asteroidea	Echinodermata	NA	NA	Taxonomy info	Not Reported	NA	see morphological data (combined with DNA)	Styracaster paucispinus	Not Reported	Uncertain	NA	NHM_1446	NA	Ecology	NA	Other	1	NA	NA	NA	NA
48949	UKSRL1_UK1-AB02-U07_NHM_1446_1114	#UK1-AB02-U07_NHM_1446	UK1-AB02-U07_NHM_1446					column blank	column blank			exact	accepted	380725	Styracaster paucispinus	Ludwig, 1907	Animalia	Echinodermata	Asteroidea	Paxillosida	Porcellanasteridae	Styracaster		paucispinus	Styracaster paucispinus	sciname	no	Styracaster paucispinus		species	species									y	y		18:29:00	03/03/2015	3	2015	EBS			4145	NHMUK		check habitat	Abyssal plain	R/V Thomas G. Thompson			1	UK Seabed Resources Ltd. - I - PMN	UKSRL1	United Kingdom of Great Britain and Northern Ireland	PMN	1	Active	Pacific Ocean	Clarion-Clipperton Fracture Zone	UKSRLPMN1X	UKSRL	NA	NA	ABYSSLINE 02 (AB02)_TN319	R/V Thomas G. Thompson	UK1-AB02-U07	NA	NHM_1446	12.45133	-116.63	On board ship	Water column	Biological sample	Not Applicable	03/03/2015 18:29	UTC	4145	-9	-9			Epibenthic Sled (EB)	UKSRL	NHMUK	Abyssal plain	Not Applicable	NA	NA	NA	NA		Taxonomy ID	1114	NA	NA	NA	NA	Taxonomy ID	Asteroidea	Porcellanasteridae	NA	Not Reported	Not Reported	Not Reported	Paxillosida	Echinodermata	NA	NA	Taxonomy info	Not Reported	NA	see morphological data (combined with DNA)	Styracaster paucispinus	Not Reported	Uncertain	NA	NA	NA	Ecology	NA	Not Reported	1	NA	NA	NA	Not Reported
50241	UKSRL1_UK1_AB01_EB05_BC374_372	#UK1_AB01_EB05_BC374	UK1_AB01_EB05_BC374					column blank	column blank			exact	accepted	380725	Styracaster paucispinus	Ludwig, 1907	Animalia	Echinodermata	Asteroidea	Paxillosida	Porcellanasteridae	Styracaster		paucispinus	Styracaster paucispinus	sciname	no	Styracaster paucispinus		species	species									y	y		03:16:00	16/03/2015	3	2015	EBS			4182	NHMUK		check habitat	Abyssal plain	R/V Melville	Other		1	UK Seabed Resources Ltd. - I - PMN	UKSRL1	United Kingdom of Great Britain and Northern Ireland	PMN	1	Active	Pacific Ocean	Clarion-Clipperton Fracture Zone	UKSRLPMN1X	UKSRL	NA	NA	ABYSSLINE AB01_MV1313	R/V Melville	UK1_AB01_EB05	NA	BC374	13.93307	-116.7163	On board ship	Water column	Biological sample	Not Applicable	16/03/2015 03:16	UTC	4182	-9	-9			Epibenthic sled	UKSRL	NHMUK	Abyssal plain	Not Applicable	NA	NA	NA	NA		Taxonomy ID	372	NA	NA	NA	NA	Taxonomy ID	Asteroidea	Porcellanasteridae	NA	Not Reported	Not Reported	Not Reported	Paxillosida	Echinodermata	NA	NA	Taxonomy info	Not Reported	KU519573, KU519527, KU519543	see morphological data (combined with DNA)	Styracaster paucispinus	Not Reported	Uncertain	http://data.nhm.ac.uk/object/4ae2430e-549e-47f2-ba5d-0e9a08443d31	NA	NA	Ecology	NA	Other	1	NA	NA	NA	NA
50506	UKSRL1_OMS1_AB02_EB06_BC795_793	#OMS1_AB02_EB06_BC795	OMS1_AB02_EB06_BC795					column blank	column blank			exact	accepted	380725	Styracaster paucispinus	Ludwig, 1907	Animalia	Echinodermata	Asteroidea	Paxillosida	Porcellanasteridae	Styracaster		paucispinus	Styracaster paucispinus	sciname	no	Styracaster paucispinus		species	species									y	y		03:23:00	16/03/2015	3	2015	EBS			4137	NHMUK		check habitat	Abyssal plain	R/V Thomas G. Thompson	Other		1	UK Seabed Resources Ltd. - I - PMN	UKSRL1	United Kingdom of Great Britain and Northern Ireland	PMN	1	Active	Pacific Ocean	Clarion-Clipperton Fracture Zone	UKSRLPMN1_OA	OA	NA	OA	ABYSSLINE AB02_TN319	R/V Thomas G. Thompson	OMS1_AB02_EB06	NA	BC795	12.25083	-117.3205	On board ship	Water column	Biological sample	Not Applicable	16/03/2015 03:23	UTC	4137	-9	-9			Epibenthic sled	UKSRL	NHMUK	Abyssal plain	Not Applicable	NA	NA	NA	NA		Taxonomy ID	793	NA	NA	NA	NA	Taxonomy ID	Asteroidea	Porcellanasteridae	NA	Not Reported	Not Reported	Not Reported	Paxillosida	Echinodermata	NA	NA	Taxonomy info	Not Reported	NA	see morphological data (combined with DNA)	Styracaster paucispinus	Not Reported	Uncertain	NA	NA	NA	Ecology	NA	Other	1	NA	NA	NA	NA
50580	UKSRL1_OMS1_AB02_EB11_BC971_969	#OMS1_AB02_EB11_BC971	OMS1_AB02_EB11_BC971					column blank	column blank			exact	accepted	380725	Styracaster paucispinus	Ludwig, 1907	Animalia	Echinodermata	Asteroidea	Paxillosida	Porcellanasteridae	Styracaster		paucispinus	Styracaster paucispinus	sciname	no	Styracaster paucispinus		species	species									y	y		03:26:00	16/03/2015	3	2015	EBS			4161	NHMUK		check habitat	Abyssal plain	R/V Thomas G. Thompson	Other		1	UK Seabed Resources Ltd. - I - PMN	UKSRL1	United Kingdom of Great Britain and Northern Ireland	PMN	1	Active	Pacific Ocean	Clarion-Clipperton Fracture Zone	UKSRLPMN1_OA	OA	NA	OA	ABYSSLINE AB02_TN319	R/V Thomas G. Thompson	OMS1_AB02_EB11	NA	BC971	12.0382	-117.236	On board ship	Water column	Biological sample	Not Applicable	16/03/2015 03:26	UTC	4161	-9	-9			Epibenthic sled	UKSRL	NHMUK	Abyssal plain	Not Applicable	NA	NA	NA	NA		Taxonomy ID	969	NA	NA	NA	NA	Taxonomy ID	Asteroidea	Porcellanasteridae	NA	Not Reported	Not Reported	Not Reported	Paxillosida	Echinodermata	NA	NA	Taxonomy info	Not Reported	NA	see morphological data (combined with DNA)	Styracaster paucispinus	Not Reported	Uncertain	NA	NA	NA	Ecology	NA	Other	1	NA	NA	NA	NA
50619	UKSRL1_OMS1_AB02_EB12_BC1021_1019	#OMS1_AB02_EB12_BC1021	OMS1_AB02_EB12_BC1021					column blank	column blank			exact	accepted	380725	Styracaster paucispinus	Ludwig, 1907	Animalia	Echinodermata	Asteroidea	Paxillosida	Porcellanasteridae	Styracaster		paucispinus	Styracaster paucispinus	sciname	no	Styracaster paucispinus		species	species									y	y		03:27:00	16/03/2015	3	2015	EBS			4223	NHMUK		check habitat	Abyssal plain	R/V Thomas G. Thompson	Other		1	UK Seabed Resources Ltd. - I - PMN	UKSRL1	United Kingdom of Great Britain and Northern Ireland	PMN	1	Active	Pacific Ocean	Clarion-Clipperton Fracture Zone	UKSRLPMN1_OA	OA	NA	OA	ABYSSLINE AB02_TN319	R/V Thomas G. Thompson	OMS1_AB02_EB12	NA	BC1021	12.04533	-117.4238	On board ship	Water column	Biological sample	Not Applicable	16/03/2015 03:27	UTC	4223	-9	-9			Epibenthic sled	UKSRL	NHMUK	Abyssal plain	Not Applicable	NA	NA	NA	NA		Taxonomy ID	1019	NA	NA	NA	NA	Taxonomy ID	Asteroidea	Porcellanasteridae	NA	Not Reported	Not Reported	Not Reported	Paxillosida	Echinodermata	NA	NA	Taxonomy info	Not Reported	NA	see morphological data (combined with DNA)	Styracaster paucispinus	Not Reported	Uncertain	NA	NA	NA	Ecology	NA	Other	1	NA	NA	NA	NA
50668	UKSRL1_OMS-AB02-S11_CS_70_27	#OMS-AB02-S11_CS_70	OMS-AB02-S11_CS_70		rank: order name in class column	rank: class name in order column		rank: species name also in genus column	rank: genus also in species column			exact	accepted	380725	Styracaster paucispinus	Ludwig, 1907	Animalia	Echinodermata	Asteroidea	Paxillosida	Porcellanasteridae	Styracaster		paucispinus		sciname	no	Styracaster paucispinus		species	species									y	y		03:10:00	16/03/2015	3	2015	EBS			4223	University of HawaiI		check habitat	Abyssal plain	R/V Thomas G. Thompson	Other			UK Seabed Resources Ltd. - I - PMN	UKSRL1	United Kingdom of Great Britain and Northern Ireland	PMN	1	Active	Pacific Ocean	Clarion-Clipperton Fracture Zone	UKSRLPMN1X	UKSRL	NA	NA	ABYSSLINE AB02_TN319	R/V Thomas G. Thompson	OMS-AB02-S11	NA	CS_70	12.36733	-116.5502	On board ship	Water column	Biological sample	Not Applicable	16/03/2015 03:10	UTC	4223	-9	-9			Brenke Epibenthic Sled (EB)	UKSRL	University of Hawai’i	Abyssal plain	Not Applicable	NA	NA	NA	NA		Taxonomy ID	27	NA	NA	NA	NA	Taxonomy ID	Paxillosida	Porcellanasteridae	Styracaster paucispinus	Not Reported	Not Reported	Not Reported	Asteroidea	Echinodermata	NA	NA	Taxonomy info	Not Reported	NA	NA	NA	Not Reported	Uncertain	NA	NA	NA	Ecology	NA	Other		NA	NA	NA	NA
50827	UKSRL1_UK1_AB02_EB02_BC610_608	#UK1_AB02_EB02_BC610	UK1_AB02_EB02_BC610					column blank	column blank			exact	accepted	380725	Styracaster paucispinus	Ludwig, 1907	Animalia	Echinodermata	Asteroidea	Paxillosida	Porcellanasteridae	Styracaster		paucispinus	Styracaster paucispinus	sciname	no	Styracaster paucispinus		species	species									y	y		03:20:00	16/03/2015	3	2015	EBS			4647	NHMUK		check habitat	Abyssal plain	R/V Thomas G. Thompson	Other		1	UK Seabed Resources Ltd. - I - PMN	UKSRL1	United Kingdom of Great Britain and Northern Ireland	PMN	1	Active	Pacific Ocean	Clarion-Clipperton Fracture Zone	UKSRLPMN1X	UKSRL	NA	NA	ABYSSLINE AB02_TN319	R/V Thomas G. Thompson	UK1_AB02_EB02	NA	BC610	12.531	-116.6233	On board ship	Water column	Biological sample	Not Applicable	16/03/2015 03:20	UTC	4647	-9	-9			Epibenthic sled	UKSRL	NHMUK	Abyssal plain	Not Applicable	NA	NA	NA	NA		Taxonomy ID	608	NA	NA	NA	NA	Taxonomy ID	Asteroidea	Porcellanasteridae	NA	Not Reported	Not Reported	Not Reported	Paxillosida	Echinodermata	NA	NA	Taxonomy info	Not Reported	NA	see morphological data (combined with DNA)	Styracaster paucispinus	Not Reported	Uncertain	NA	NA	NA	Ecology	NA	Other	1	NA	NA	NA	NA
50880	UKSRL1_UK1_AB02_EB03_BC673_671	#UK1_AB02_EB03_BC673	UK1_AB02_EB03_BC673					column blank	column blank			exact	accepted	380725	Styracaster paucispinus	Ludwig, 1907	Animalia	Echinodermata	Asteroidea	Paxillosida	Porcellanasteridae	Styracaster		paucispinus	Styracaster paucispinus	sciname	no	Styracaster paucispinus		species	species									y	y		03:21:00	16/03/2015	3	2015	EBS			4219	NHMUK		check habitat	Abyssal plain	R/V Thomas G. Thompson	Other		1	UK Seabed Resources Ltd. - I - PMN	UKSRL1	United Kingdom of Great Britain and Northern Ireland	PMN	1	Active	Pacific Ocean	Clarion-Clipperton Fracture Zone	UKSRLPMN1X	UKSRL	NA	NA	ABYSSLINE AB02_TN319	R/V Thomas G. Thompson	UK1_AB02_EB03	NA	BC673	12.56267	-116.6248	On board ship	Water column	Biological sample	Not Applicable	16/03/2015 03:21	UTC	4219	-9	-9			Epibenthic sled	UKSRL	NHMUK	Abyssal plain	Not Applicable	NA	NA	NA	NA		Taxonomy ID	671	NA	NA	NA	NA	Taxonomy ID	Asteroidea	Porcellanasteridae	NA	Not Reported	Not Reported	Not Reported	Paxillosida	Echinodermata	NA	NA	Taxonomy info	Not Reported	NA	see morphological data (combined with DNA)	Styracaster paucispinus	Not Reported	Uncertain	NA	NA	NA	Ecology	NA	Other	1	NA	NA	NA	NA
50922	UKSRL1_UK1_AB02_EB07_BC828_826	#UK1_AB02_EB07_BC828	UK1_AB02_EB07_BC828					column blank	column blank			exact	accepted	380725	Styracaster paucispinus	Ludwig, 1907	Animalia	Echinodermata	Asteroidea	Paxillosida	Porcellanasteridae	Styracaster		paucispinus	Styracaster paucispinus	sciname	no	Styracaster paucispinus		species	species									y	y		03:24:00	16/03/2015	3	2015	EBS			4145	NHMUK		check habitat	Abyssal plain	R/V Thomas G. Thompson	Other		1	UK Seabed Resources Ltd. - I - PMN	UKSRL1	United Kingdom of Great Britain and Northern Ireland	PMN	1	Active	Pacific Ocean	Clarion-Clipperton Fracture Zone	UKSRLPMN1X	UKSRL	NA	NA	ABYSSLINE AB02_TN319	R/V Thomas G. Thompson	UK1_AB02_EB07	NA	BC828	12.45133	-116.63	On board ship	Water column	Biological sample	Not Applicable	16/03/2015 03:24	UTC	4145	-9	-9			Epibenthic sled	UKSRL	NHMUK	Abyssal plain	Not Applicable	NA	NA	NA	NA		Taxonomy ID	826	NA	NA	NA	NA	Taxonomy ID	Asteroidea	Porcellanasteridae	NA	Not Reported	Not Reported	Not Reported	Paxillosida	Echinodermata	NA	NA	Taxonomy info	Not Reported	NA	see morphological data (combined with DNA)	Styracaster paucispinus	Not Reported	Uncertain	NA	NA	NA	Ecology	NA	Other	1	NA	NA	NA	NA
49643	UKSRL1_UK1-AB02-U14_NHM_1608_1198	#UK1-AB02-U14_NHM_1608	UK1-AB02-U14_NHM_1608		rank: order name in class column	rank: class name in order column		column blank	column blank			exact	accepted	380725	Styracaster paucispinus	Ludwig, 1907	Animalia	Echinodermata	Asteroidea	Paxillosida	Porcellanasteridae	Styracaster		paucispinus	Styracaster paucispinus	sciname	no	Styracaster paucispinus		species	species									y	y		03:56:00	09/03/2015	3	2015	Mega Corer (MC)			4237	NHMUK		check habitat	Abyssal plain	R/V Thomas G. Thompson	Other		1	UK Seabed Resources Ltd. - I - PMN	UKSRL1	United Kingdom of Great Britain and Northern Ireland	PMN	1	Active	Pacific Ocean	Clarion-Clipperton Fracture Zone	UKSRLPMN1X	UKSRL	NA	NA	ABYSSLINE 02 (AB02)_TN319	R/V Thomas G. Thompson	UK1-AB02-U14	NA	NHM_1608	12.52117	-116.698	On board ship	Water column	Biological sample	Not Applicable	09/03/2015 03:56	UTC	4237	-9	-9			Megacore (MC)	UKSRL	NHMUK	Abyssal plain	Not Applicable	NA	NA	NA	NA		Taxonomy ID	1198	NA	NA	NA	NA	Taxonomy ID	Paxillosida	Porcellanasteridae	NA	Morphological	Not Reported	Not Reported	Asteroidea	Echinodermata	NA	NA	Taxonomy info	Not Reported	NA	see morphological data (combined with DNA)	Styracaster paucispinus	Not Reported	Uncertain	NA	NHM_1608	NA	Ecology	NA	Other	1	NA	NA	NA	NA
49644	UKSRL1_UK1-AB02-U14_NHM_1608_1199	#UK1-AB02-U14_NHM_1608	UK1-AB02-U14_NHM_1608					column blank	column blank			exact	accepted	380725	Styracaster paucispinus	Ludwig, 1907	Animalia	Echinodermata	Asteroidea	Paxillosida	Porcellanasteridae	Styracaster		paucispinus	Styracaster paucispinus	sciname	no	Styracaster paucispinus		species	species									y	y		03:56:00	09/03/2015	3	2015	Mega Corer (MC)			4237	NHMUK		check habitat	Abyssal plain	R/V Thomas G. Thompson			1	UK Seabed Resources Ltd. - I - PMN	UKSRL1	United Kingdom of Great Britain and Northern Ireland	PMN	1	Active	Pacific Ocean	Clarion-Clipperton Fracture Zone	UKSRLPMN1X	UKSRL	NA	NA	ABYSSLINE 02 (AB02)_TN319	R/V Thomas G. Thompson	UK1-AB02-U14	NA	NHM_1608	12.52117	-116.698	On board ship	Water column	Biological sample	Not Applicable	09/03/2015 03:56	UTC	4237	-9	-9			Megacore (MC)	UKSRL	NHMUK	Abyssal plain	Not Applicable	NA	NA	NA	NA		Taxonomy ID	1199	NA	NA	NA	NA	Taxonomy ID	Asteroidea	Porcellanasteridae	NA	Not Reported	Not Reported	Not Reported	Paxillosida	Echinodermata	NA	NA	Taxonomy info	Not Reported	NA	see morphological data (combined with DNA)	Styracaster paucispinus	Not Reported	Uncertain	NA	NA	NA	Ecology	NA	Not Reported	1	NA	NA	NA	Not Reported
50968	UKSRL1_UK1_AB02_MC17_BC867_865	#UK1_AB02_MC17_BC867	UK1_AB02_MC17_BC867					column blank	column blank			exact	accepted	380725	Styracaster paucispinus	Ludwig, 1907	Animalia	Echinodermata	Asteroidea	Paxillosida	Porcellanasteridae	Styracaster		paucispinus	Styracaster paucispinus	sciname	no	Styracaster paucispinus		species	species									y	y		03:24:00	16/03/2015	3	2015	Mega Corer (MC)			4237	NHMUK		check habitat	Abyssal plain	R/V Thomas G. Thompson	Other		1	UK Seabed Resources Ltd. - I - PMN	UKSRL1	United Kingdom of Great Britain and Northern Ireland	PMN	1	Active	Pacific Ocean	Clarion-Clipperton Fracture Zone	UKSRLPMN1X	UKSRL	NA	NA	ABYSSLINE AB02_TN319	R/V Thomas G. Thompson	UK1_AB02_MC17	NA	BC867	12.52117	-116.698	On board ship	Water column	Biological sample	Not Applicable	16/03/2015 03:24	UTC	4237	-9	-9			Megacore	UKSRL	NHMUK	Abyssal plain	Not Applicable	NA	NA	NA	NA		Taxonomy ID	865	NA	NA	NA	NA	Taxonomy ID	Asteroidea	Porcellanasteridae	NA	Not Reported	Not Reported	Not Reported	Paxillosida	Echinodermata	NA	NA	Taxonomy info	Not Reported	NA	see morphological data (combined with DNA)	Styracaster paucispinus	Not Reported	Uncertain	NA	NA	NA	Ecology	NA	Other	1	NA	NA	NA	NA
51002	UKSRL1_UK1-AB02-U14_CS_31_32	#UK1-AB02-U14_CS_31	UK1-AB02-U14_CS_31		rank: order name in class column	rank: class name in order column		rank: species name also in genus column	rank: genus also in species column			exact	accepted	380725	Styracaster paucispinus	Ludwig, 1907	Animalia	Echinodermata	Asteroidea	Paxillosida	Porcellanasteridae	Styracaster		paucispinus		sciname	no	Styracaster paucispinus		species	species									y	y		03:59:00	09/03/2015	3	2015	Mega Corer (MC)			4237	University of HawaiI		check habitat	Abyssal plain	R/V Thomas G. Thompson	Other			UK Seabed Resources Ltd. - I - PMN	UKSRL1	United Kingdom of Great Britain and Northern Ireland	PMN	1	Active	Pacific Ocean	Clarion-Clipperton Fracture Zone	UKSRLPMN1X	UKSRL	NA	NA	ABYSSLINE AB02_TN319	R/V Thomas G. Thompson	UK1-AB02-U14	NA	CS_31	12.36733	-116.5502	On board ship	Water column	Biological sample	Not Applicable	09/03/2015 03:59	UTC	4237	-9	-9	78.5 cm2 surface area		Mega Corer (MC)	UKSRL	University of Hawai’i	Abyssal plain	Not Applicable	NA	NA	NA	NA		Taxonomy ID	32	NA	NA	NA	NA	Taxonomy ID	Paxillosida	Porcellanasteridae	Styracaster paucispinus	Not Reported	Not Reported	Not Reported	Asteroidea	Echinodermata	NA	NA	Taxonomy info	Not Reported	NA	NA	NA	Not Reported	Uncertain	NA	NA	NA	Ecology	NA	Other		NA	NA	NA	NA
23372	UKSRL1_UK1-A-EB05_AB31_374	#UK1-A-EB05_AB31	UK1-A-EB05_AB31					column blank	column blank			exact	accepted	380725	Styracaster paucispinus	Ludwig, 1907	Animalia	Echinodermata	Asteroidea	Paxillosida	Porcellanasteridae	Styracaster		paucispinus	Styracaster paucispinus	sciname	no	Styracaster paucispinus		species	species									y	y		12:16:00	19/10/2013	10	2013			verbatim depth -9	NA	NHMUK	Sediment&Nodules		Abyssal plain	R/V Melville			1	UK Seabed Resources Ltd. - I - PMN	UKSRL1	United Kingdom of Great Britain and Northern Ireland	PMN	1	Active	Pacific Ocean	Clarion-Clipperton Fracture Zone	UKSRLPMN1X	UKSRL	NA	NA	ABYSSLINE 01 (AB01)_13	R/V Melville	UK1-A-EB05	NA	AB31	13.93307	-116.7163	On board ship	Sediment&Nodules	Biological Sample	Not Applicable	19/10/2013 12:16	UTC	-9	-9	-9			Not Reported	UKSRL	NHMUK	Abyssal plain	Not Applicable	NA	NA	NA	NA		Taxonomy ID	374	NA	NA	NA	NA	Taxonomy ID	Asteroidea	Porcellanasteridae	NA	Not Reported	Not Reported	Not Reported	Paxillosida	Echinodermata	NA	NA	Taxonomy info	Not Reported	NA	NA	Styracaster paucispinus	Not Reported	Not Reported	http://data.nhm.ac.uk/object/4ae2430e-549e-47f2-ba5d-0e9a08443d31	NA	NA	Ecology	NA	Not Reported	1	NA	NA	NA	NA
44616	UKSRL1_OMS-AB02-S05_NHM_1366J_266	#OMS-AB02-S05_NHM_1366J	OMS-AB02-S05_NHM_1366J									exact	accepted	380725	Styracaster paucispinus	Ludwig, 1907	Animalia	Echinodermata	Asteroidea	Paxillosida	Porcellanasteridae	Styracaster		paucispinus		sciname with qualifier	yes	Styracaster paucispinus		species	species									y	y		02:02:00	01/03/2015	3	2015				4137	NHMUK		check habitat	Abyssal plain	R/V Thomas G. Thompson			1	UK Seabed Resources Ltd. - I - PMN	UKSRL1	United Kingdom of Great Britain and Northern Ireland	PMN	1	Active	Pacific Ocean	Clarion-Clipperton Fracture Zone	UKSRLPMN1_OA	OA	NA	OA	ABYSSLINE 02 (AB02)_TN319	R/V Thomas G. Thompson	OMS-AB02-S05	NA	NHM_1366J	12.25083	-117.3205	On board ship	Water column	Biological sample	Not Applicable	01/03/2015 02:02	UTC	4137	-9	-9			Epibenthic Sled (EB)	UKSRL	NHMUK	Abyssal plain	Not Applicable	NA	NA	NA	NA		Taxonomy ID	266	NA	NA	NA	NA	Taxonomy ID	Asteroidea	Porcellanasteridae	NA	Not Reported	Not Reported	Not Reported	Paxillosida	Echinodermata	NA	NA	Taxonomy info	Not Reported	NA	see morphological data (combined with DNA)	Styracaster paucispinus	Not Reported	Uncertain	NA	NA	NA	Ecology	NA	Not Reported	1	NA	NA	NA	NA
45941	UKSRL1_OMS-AB02-S10_NHM_1916_395	#OMS-AB02-S10_NHM_1916	OMS-AB02-S10_NHM_1916									exact	accepted	380725	Styracaster paucispinus	Ludwig, 1907	Animalia	Echinodermata	Asteroidea	Paxillosida	Porcellanasteridae	Styracaster		paucispinus		sciname with qualifier	yes	Styracaster paucispinus		species	species									y	y		15:31:00	13/03/2015	3	2015				4161	NHMUK		check habitat	Abyssal plain	R/V Thomas G. Thompson			1	UK Seabed Resources Ltd. - I - PMN	UKSRL1	United Kingdom of Great Britain and Northern Ireland	PMN	1	Active	Pacific Ocean	Clarion-Clipperton Fracture Zone	UKSRLPMN1_OA	OA	NA	OA	ABYSSLINE 02 (AB02)_TN319	R/V Thomas G. Thompson	OMS-AB02-S10	NA	NHM_1916	12.0382	-117.236	On board ship	Water column	Biological sample	Not Applicable	13/03/2015 15:31	UTC	4161	-9	-9			Epibenthic Sled (EB)	UKSRL	NHMUK	Abyssal plain	Not Applicable	NA	NA	NA	NA		Taxonomy ID	395	NA	NA	NA	NA	Taxonomy ID	Asteroidea	Porcellanasteridae	NA	Not Reported	Not Reported	Not Reported	Paxillosida	Echinodermata	NA	NA	Taxonomy info	Not Reported	NA	see morphological data (combined with DNA)	Styracaster paucispinus	Not Reported	Uncertain	NA	NA	NA	Ecology	NA	Not Reported	1	NA	NA	NA	NA
46483	UKSRL1_OMS-AB02-S11_NHM_2053_471	#OMS-AB02-S11_NHM_2053	OMS-AB02-S11_NHM_2053									exact	accepted	380725	Styracaster paucispinus	Ludwig, 1907	Animalia	Echinodermata	Asteroidea	Paxillosida	Porcellanasteridae	Styracaster		paucispinus		sciname with qualifier	yes	Styracaster paucispinus		species	species									y	y		03:10:00	13/06/2015	6	2015				4223	NHMUK		check habitat	Abyssal plain	R/V Thomas G. Thompson			1	UK Seabed Resources Ltd. - I - PMN	UKSRL1	United Kingdom of Great Britain and Northern Ireland	PMN	1	Active	Pacific Ocean	Clarion-Clipperton Fracture Zone	UKSRLPMN1_OA	OA	NA	OA	ABYSSLINE 02 (AB02)_TN319	R/V Thomas G. Thompson	OMS-AB02-S11	NA	NHM_2053	12.04533	-117.4238	On board ship	Water column	Biological sample	Not Applicable	13/06/2015 03:10	UTC	4223	-9	-9			Epibenthic Sled (EB)	UKSRL	NHMUK	Abyssal plain	Not Applicable	NA	NA	NA	NA		Taxonomy ID	471	NA	NA	NA	NA	Taxonomy ID	Asteroidea	Porcellanasteridae	NA	Not Reported	Not Reported	Not Reported	Paxillosida	Echinodermata	NA	NA	Taxonomy info	Not Reported	NA	see morphological data (combined with DNA)	Styracaster paucispinus	Not Reported	Uncertain	NA	NA	NA	Ecology	NA	Not Reported	1	NA	NA	NA	NA
9745	COMRA2_W1101-BNB_DD_35	#W1101-BNB_DD	W1101-BNB_DD		mismatch with worms taxonomy		mismatch with worms taxonomy					exact	accepted	104546	Subeucalanus mucronatus	(Giesbrecht, 1888)	Animalia	Arthropoda	Hexanauplia	Calanoida	Subeucalanidae	Subeucalanus		mucronatus		sciname	no	Subeucalanus mucronatus		species	species							no depth- potentially COMRA plankton dataset?		y	y		00:00:00	18/07/2011	7	2011			verbatim depth -9	NA	Second Institute of Oceanography,SOA	Water column			HAI YANG LIU HAO			120	China Ocean Mineral Resources Research and Development Association - PMN	COMRA2	The People’s Republic of China	PMN	1	Extended	Pacific Ocean	Clarion-Clipperton Fracture Zone	COMRAPMN1X_COM1a	COM1a	NA	NA	DY115-23_2	HAI YANG LIU HAO	W1101-BNB	NA	DD	9.997	-154.4439	On board ship	Water column	Biological Sample	Not Applicable	18/07/2011 00:00	UTC	-9	-9	-9			Not Reported	COMRA	Second Institute of Oceanography,SOA		Not Applicable	NA	NA	NA	NA	Total exploration area of COMRA (PMN) is 75,000 sq.km; AreaKM2 was calculated by ISA	Taxonomy ID	35	NA	NA	NA	NA	Taxonomy ID	Maxillopoda	Eucalanidae	Subeucalanus	Not Reported	Not Reported	Not Reported	Calanoida	Arthropoda	mucronatus	NA	Taxonomy info	Not Reported	NA	NA	NA	Not Reported	Not Reported	NA	NA	NA	Ecology	NA	Not Reported	120	0.765799032	NA	NA	NA
9746	COMRA2_W1101-BNB_DD_36	#W1101-BNB_DD	W1101-BNB_DD		mismatch with worms taxonomy		mismatch with worms taxonomy					exact	accepted	104547	Subeucalanus pileatus	(Giesbrecht, 1888)	Animalia	Arthropoda	Hexanauplia	Calanoida	Subeucalanidae	Subeucalanus		pileatus		sciname	no	Subeucalanus pileatus		species	species							no depth- potentially COMRA plankton dataset?		y	y		00:00:00	18/07/2011	7	2011			verbatim depth -9	NA	Second Institute of Oceanography,SOA	Water column			HAI YANG LIU HAO			40	China Ocean Mineral Resources Research and Development Association - PMN	COMRA2	The People’s Republic of China	PMN	1	Extended	Pacific Ocean	Clarion-Clipperton Fracture Zone	COMRAPMN1X_COM1a	COM1a	NA	NA	DY115-23_2	HAI YANG LIU HAO	W1101-BNB	NA	DD	9.997	-154.4439	On board ship	Water column	Biological Sample	Not Applicable	18/07/2011 00:00	UTC	-9	-9	-9			Not Reported	COMRA	Second Institute of Oceanography,SOA		Not Applicable	NA	NA	NA	NA	Total exploration area of COMRA (PMN) is 75,000 sq.km; AreaKM2 was calculated by ISA	Taxonomy ID	36	NA	NA	NA	NA	Taxonomy ID	Maxillopoda	Eucalanidae	Subeucalanus	Not Reported	Not Reported	Not Reported	Calanoida	Arthropoda	pileatus	NA	Taxonomy info	Not Reported	NA	NA	NA	Not Reported	Not Reported	NA	NA	NA	Ecology	NA	Not Reported	40	0.255266344	NA	NA	NA
9881	COMRA2_W1102-BNB_CC_50	#W1102-BNB_CC	W1102-BNB_CC		mismatch with worms taxonomy		mismatch with worms taxonomy					exact	accepted	104547	Subeucalanus pileatus	(Giesbrecht, 1888)	Animalia	Arthropoda	Hexanauplia	Calanoida	Subeucalanidae	Subeucalanus		pileatus		sciname	no	Subeucalanus pileatus		species	species							no depth- potentially COMRA plankton dataset?		y	y		00:00:00	19/07/2011	7	2011			verbatim depth -9	NA	Second Institute of Oceanography,SOA	Water column			HAI YANG LIU HAO			120	China Ocean Mineral Resources Research and Development Association - PMN	COMRA2	The People’s Republic of China	PMN	1	Extended	Pacific Ocean	Clarion-Clipperton Fracture Zone	COMRAPMN1X_COM1a	COM1a	NA	NA	DY115-23_2	HAI YANG LIU HAO	W1102-BNB	NA	CC	10.0046	-154.2404	On board ship	Water column	Biological Sample	Not Applicable	19/07/2011 00:00	UTC	-9	-9	-9			Not Reported	COMRA	Second Institute of Oceanography,SOA		Not Applicable	NA	NA	NA	NA	Total exploration area of COMRA (PMN) is 75,000 sq.km; AreaKM2 was calculated by ISA	Taxonomy ID	50	NA	NA	NA	NA	Taxonomy ID	Maxillopoda	Eucalanidae	Subeucalanus	Not Reported	Not Reported	Not Reported	Calanoida	Arthropoda	pileatus	NA	Taxonomy info	Not Reported	NA	NA	NA	Not Reported	Not Reported	NA	NA	NA	Ecology	NA	Not Reported	120	0.682922499	NA	NA	NA
10237	COMRA2_WS1104-BNB_AA_42	#WS1104-BNB_AA	WS1104-BNB_AA		mismatch with worms taxonomy		mismatch with worms taxonomy					exact	accepted	104547	Subeucalanus pileatus	(Giesbrecht, 1888)	Animalia	Arthropoda	Hexanauplia	Calanoida	Subeucalanidae	Subeucalanus		pileatus			no	Subeucalanus pileatus		species	species							no depth- potentially COMRA plankton dataset?		y	y		00:00:00	19/07/2011	7	2011			verbatim depth -9	NA	Second Institute of Oceanography,SOA	Water column			HAI YANG LIU HAO			80	China Ocean Mineral Resources Research and Development Association - PMN	COMRA2	The People’s Republic of China	PMN	1	Extended	Pacific Ocean	Clarion-Clipperton Fracture Zone	COMRAPMN1X_COM1a	COM1a	NA	NA	DY115-23_2	HAI YANG LIU HAO	WS1104-BNB	NA	AA	10.0523	-154.0092	On board ship	Water column	Biological Sample	Not Applicable	19/07/2011 00:00	UTC	-9	-9	-9			Not Reported	COMRA	Second Institute of Oceanography,SOA		Not Applicable	NA	NA	NA	NA	Total exploration area of COMRA (PMN) is 75,000 sq.km; AreaKM2 was calculated by ISA	Taxonomy ID	42	NA	NA	NA	NA	Taxonomy ID	Maxillopoda	Eucalanidae	Subeucalanus	Not Reported	Not Reported	Not Reported	Calanoida	Arthropoda	pileatus	NA	Taxonomy info	Not Reported	NA	NA	NA	Not Reported	Not Reported	NA	NA	NA	Ecology	NA	Not Reported	80	0.508452902	NA	NA	NA
9747	COMRA2_W1101-BNB_DD_37	#W1101-BNB_DD	W1101-BNB_DD		mismatch with worms taxonomy		mismatch with worms taxonomy					exact	accepted	104548	Subeucalanus subcrassus	(Giesbrecht, 1888)	Animalia	Arthropoda	Hexanauplia	Calanoida	Subeucalanidae	Subeucalanus		subcrassus		sciname	no	Subeucalanus subcrassus		species	species							no depth- potentially COMRA plankton dataset?		y	y		00:00:00	18/07/2011	7	2011			verbatim depth -9	NA	Second Institute of Oceanography,SOA	Water column			HAI YANG LIU HAO			40	China Ocean Mineral Resources Research and Development Association - PMN	COMRA2	The People’s Republic of China	PMN	1	Extended	Pacific Ocean	Clarion-Clipperton Fracture Zone	COMRAPMN1X_COM1a	COM1a	NA	NA	DY115-23_2	HAI YANG LIU HAO	W1101-BNB	NA	DD	9.997	-154.4439	On board ship	Water column	Biological Sample	Not Applicable	18/07/2011 00:00	UTC	-9	-9	-9			Not Reported	COMRA	Second Institute of Oceanography,SOA		Not Applicable	NA	NA	NA	NA	Total exploration area of COMRA (PMN) is 75,000 sq.km; AreaKM2 was calculated by ISA	Taxonomy ID	37	NA	NA	NA	NA	Taxonomy ID	Maxillopoda	Eucalanidae	Subeucalanus	Not Reported	Not Reported	Not Reported	Calanoida	Arthropoda	subcrassus	NA	Taxonomy info	Not Reported	NA	NA	NA	Not Reported	Not Reported	NA	NA	NA	Ecology	NA	Not Reported	40	0.255266344	NA	NA	NA
10238	COMRA2_WS1104-BNB_AA_43	#WS1104-BNB_AA	WS1104-BNB_AA		mismatch with worms taxonomy		mismatch with worms taxonomy					exact	accepted	104548	Subeucalanus subcrassus	(Giesbrecht, 1888)	Animalia	Arthropoda	Hexanauplia	Calanoida	Subeucalanidae	Subeucalanus		subcrassus			no	Subeucalanus subcrassus		species	species							no depth- potentially COMRA plankton dataset?		y	y		00:00:00	19/07/2011	7	2011			verbatim depth -9	NA	Second Institute of Oceanography,SOA	Water column			HAI YANG LIU HAO			10	China Ocean Mineral Resources Research and Development Association - PMN	COMRA2	The People’s Republic of China	PMN	1	Extended	Pacific Ocean	Clarion-Clipperton Fracture Zone	COMRAPMN1X_COM1a	COM1a	NA	NA	DY115-23_2	HAI YANG LIU HAO	WS1104-BNB	NA	AA	10.0523	-154.0092	On board ship	Water column	Biological Sample	Not Applicable	19/07/2011 00:00	UTC	-9	-9	-9			Not Reported	COMRA	Second Institute of Oceanography,SOA		Not Applicable	NA	NA	NA	NA	Total exploration area of COMRA (PMN) is 75,000 sq.km; AreaKM2 was calculated by ISA	Taxonomy ID	43	NA	NA	NA	NA	Taxonomy ID	Maxillopoda	Eucalanidae	Subeucalanus	Not Reported	Not Reported	Not Reported	Calanoida	Arthropoda	subcrassus	NA	Taxonomy info	Not Reported	NA	NA	NA	Not Reported	Not Reported	NA	NA	NA	Ecology	NA	Not Reported	10	0.063556613	NA	NA	NA
9748	COMRA2_W1101-BNB_DD_38	#W1101-BNB_DD	W1101-BNB_DD		mismatch with worms taxonomy		mismatch with worms taxonomy					exact	accepted	104549	Subeucalanus subtenuis	(Giesbrecht, 1888)	Animalia	Arthropoda	Hexanauplia	Calanoida	Subeucalanidae	Subeucalanus		subtenuis		sciname	no	Subeucalanus subtenuis		species	species							no depth- potentially COMRA plankton dataset?		y	y		00:00:00	18/07/2011	7	2011			verbatim depth -9	NA	Second Institute of Oceanography,SOA	Water column			HAI YANG LIU HAO			420	China Ocean Mineral Resources Research and Development Association - PMN	COMRA2	The People’s Republic of China	PMN	1	Extended	Pacific Ocean	Clarion-Clipperton Fracture Zone	COMRAPMN1X_COM1a	COM1a	NA	NA	DY115-23_2	HAI YANG LIU HAO	W1101-BNB	NA	DD	9.997	-154.4439	On board ship	Water column	Biological Sample	Not Applicable	18/07/2011 00:00	UTC	-9	-9	-9			Not Reported	COMRA	Second Institute of Oceanography,SOA		Not Applicable	NA	NA	NA	NA	Total exploration area of COMRA (PMN) is 75,000 sq.km; AreaKM2 was calculated by ISA	Taxonomy ID	38	NA	NA	NA	NA	Taxonomy ID	Maxillopoda	Eucalanidae	Subeucalanus	Not Reported	Not Reported	Not Reported	Calanoida	Arthropoda	subtenuis	NA	Taxonomy info	Not Reported	NA	NA	NA	Not Reported	Not Reported	NA	NA	NA	Ecology	NA	Not Reported	420	2.680296613	NA	NA	NA
9882	COMRA2_W1102-BNB_CC_51	#W1102-BNB_CC	W1102-BNB_CC		mismatch with worms taxonomy		mismatch with worms taxonomy					exact	accepted	104549	Subeucalanus subtenuis	(Giesbrecht, 1888)	Animalia	Arthropoda	Hexanauplia	Calanoida	Subeucalanidae	Subeucalanus		subtenuis		sciname	no	Subeucalanus subtenuis		species	species							no depth- potentially COMRA plankton dataset?		y	y		00:00:00	19/07/2011	7	2011			verbatim depth -9	NA	Second Institute of Oceanography,SOA	Water column			HAI YANG LIU HAO			260	China Ocean Mineral Resources Research and Development Association - PMN	COMRA2	The People’s Republic of China	PMN	1	Extended	Pacific Ocean	Clarion-Clipperton Fracture Zone	COMRAPMN1X_COM1a	COM1a	NA	NA	DY115-23_2	HAI YANG LIU HAO	W1102-BNB	NA	CC	10.0046	-154.2404	On board ship	Water column	Biological Sample	Not Applicable	19/07/2011 00:00	UTC	-9	-9	-9			Not Reported	COMRA	Second Institute of Oceanography,SOA		Not Applicable	NA	NA	NA	NA	Total exploration area of COMRA (PMN) is 75,000 sq.km; AreaKM2 was calculated by ISA	Taxonomy ID	51	NA	NA	NA	NA	Taxonomy ID	Maxillopoda	Eucalanidae	Subeucalanus	Not Reported	Not Reported	Not Reported	Calanoida	Arthropoda	subtenuis	NA	Taxonomy info	Not Reported	NA	NA	NA	Not Reported	Not Reported	NA	NA	NA	Ecology	NA	Not Reported	260	1.479665414	NA	NA	NA
10045	COMRA2_WS1102-BNB_BB_32	#WS1102-BNB_BB	WS1102-BNB_BB		mismatch with worms taxonomy		mismatch with worms taxonomy					exact	accepted	104549	Subeucalanus subtenuis	(Giesbrecht, 1888)	Animalia	Arthropoda	Hexanauplia	Calanoida	Subeucalanidae	Subeucalanus		subtenuis		sciname	no	Subeucalanus subtenuis		species	species							no depth- potentially COMRA plankton dataset?		y	y		00:00:00	19/07/2011	7	2011			verbatim depth -9	NA	Second Institute of Oceanography,SOA	Water column			HAI YANG LIU HAO			160	China Ocean Mineral Resources Research and Development Association - PMN	COMRA2	The People’s Republic of China	PMN	1	Extended	Pacific Ocean	Clarion-Clipperton Fracture Zone	COMRAPMN1X_COM1a	COM1a	NA	NA	DY115-23_2	HAI YANG LIU HAO	WS1102-BNB	NA	BB	10.0567	-154.0567	On board ship	Water column	Biological Sample	Not Applicable	19/07/2011 00:00	UTC	-9	-9	-9			Not Reported	COMRA	Second Institute of Oceanography,SOA		Not Applicable	NA	NA	NA	NA	Total exploration area of COMRA (PMN) is 75,000 sq.km; AreaKM2 was calculated by ISA	Taxonomy ID	32	NA	NA	NA	NA	Taxonomy ID	Maxillopoda	Eucalanidae	Subeucalanus	Not Reported	Not Reported	Not Reported	Calanoida	Arthropoda	subtenuis	NA	Taxonomy info	Not Reported	NA	NA	NA	Not Reported	Not Reported	NA	NA	NA	Ecology	NA	Not Reported	160	1.303057127	NA	NA	NA
10239	COMRA2_WS1104-BNB_AA_44	#WS1104-BNB_AA	WS1104-BNB_AA		mismatch with worms taxonomy		mismatch with worms taxonomy					exact	accepted	104549	Subeucalanus subtenuis	(Giesbrecht, 1888)	Animalia	Arthropoda	Hexanauplia	Calanoida	Subeucalanidae	Subeucalanus		subtenuis			no	Subeucalanus subtenuis		species	species							no depth- potentially COMRA plankton dataset?		y	y		00:00:00	19/07/2011	7	2011			verbatim depth -9	NA	Second Institute of Oceanography,SOA	Water column			HAI YANG LIU HAO			800	China Ocean Mineral Resources Research and Development Association - PMN	COMRA2	The People’s Republic of China	PMN	1	Extended	Pacific Ocean	Clarion-Clipperton Fracture Zone	COMRAPMN1X_COM1a	COM1a	NA	NA	DY115-23_2	HAI YANG LIU HAO	WS1104-BNB	NA	AA	10.0523	-154.0092	On board ship	Water column	Biological Sample	Not Applicable	19/07/2011 00:00	UTC	-9	-9	-9			Not Reported	COMRA	Second Institute of Oceanography,SOA		Not Applicable	NA	NA	NA	NA	Total exploration area of COMRA (PMN) is 75,000 sq.km; AreaKM2 was calculated by ISA	Taxonomy ID	44	NA	NA	NA	NA	Taxonomy ID	Maxillopoda	Eucalanidae	Subeucalanus	Not Reported	Not Reported	Not Reported	Calanoida	Arthropoda	subtenuis	NA	Taxonomy info	Not Reported	NA	NA	NA	Not Reported	Not Reported	NA	NA	NA	Ecology	NA	Not Reported	800	5.084529024	NA	NA	NA
9999	COMRA2_W1102-BNB_CC_168	#W1102-BNB_CC	W1102-BNB_CC			mismatch with worms taxonomy	misspelling	formatting: space after name				exact	unaccepted	1419957	Telodiacria quadridentata	(Blainville, 1821)	Animalia	Mollusca	Gastropoda	Pteropoda	Cavoliniidae	Diacria		quadridentata		sciname	no	Diacria quadridentata		species	species									y	y		00:00:00	19/07/2011	7	2011			verbatim depth -9	NA	Second Institute of Oceanography,SOA	Water column			HAI YANG LIU HAO			1	China Ocean Mineral Resources Research and Development Association - PMN	COMRA2	The People’s Republic of China	PMN	1	Extended	Pacific Ocean	Clarion-Clipperton Fracture Zone	COMRAPMN1X_COM1a	COM1a	NA	NA	DY115-23_2	HAI YANG LIU HAO	W1102-BNB	NA	CC	10.0046	-154.2404	On board ship	Water column	Biological Sample	Not Applicable	19/07/2011 00:00	UTC	-9	-9	-9			Not Reported	COMRA	Second Institute of Oceanography,SOA		Not Applicable	NA	NA	NA	NA	Total exploration area of COMRA (PMN) is 75,000 sq.km; AreaKM2 was calculated by ISA	Taxonomy ID	168	NA	NA	NA	NA	Taxonomy ID	Gastropoda	Cavoliniida	Diacria	Not Reported	Not Reported	Not Reported	Thecosomata	Mollusca	quadridentata	NA	Taxonomy info	Not Reported	NA	NA	NA	Not Reported	Not Reported	NA	NA	NA	Ecology	NA	Not Reported	1	0.005691021	NA	NA	NA
22890	UKSRL1_UK1-A-EB03_AB1-COP156_1009	#UK1-A-EB03_AB1-COP156	UK1-A-EB03_AB1-COP156		rank: subclass name in class column				column blank			exact	accepted	220898	Temora discaudata	Giesbrecht, 1889	Animalia	Arthropoda	Hexanauplia	Calanoida	Temoridae	Temora		discaudata	Temora discaudata	sciname	no	Temora discaudata		species	species									y	y		07:19:00	13/10/2013	10	2013				4152	DZMB, Senckenberg	Sediment&Nodules		deep sea sediment, flat	R/V Melville	macro		1	UK Seabed Resources Ltd. - I - PMN	UKSRL1	United Kingdom of Great Britain and Northern Ireland	PMN	1	Active	Pacific Ocean	Clarion-Clipperton Fracture Zone	UKSRLPMN1X	UKSRL	NA	NA	ABYSSLINE 01 (AB01)_13	R/V Melville	UK1-A-EB03	NA	AB1-COP156	13.95505	-116.5141	On board ship	Sediment&Nodules	Sediment	Not Applicable	13/10/2013 07:19	UTC	4152	-9	-9			Not Reported	UKSRL	DZMB, Senckenberg	deep sea sediment, flat	Not Applicable	NA	NA	NA	NA		Taxonomy ID	1009	NA	NA	NA	NA	Taxonomy ID	Copepoda	Temoridae	Temora	Not Reported	Not Reported	Not Reported	Calanoida	Arthropoda	NA	Temora discaudata	Taxonomy info	Not Reported	NA	NA	Temora discaudata	Not Reported	Not Reported	NA	NA	NA	Ecology	NA	Macro	1	ns	ns	NA	NA
9723	COMRA2_W1101-BNB_DD_13	#W1101-BNB_DD	W1101-BNB_DD		mismatch with worms taxonomy							exact	accepted	1041717	Temorites minor	(Wolfenden, 1906)	Animalia	Arthropoda	Hexanauplia	Calanoida	Bathypontiidae	Temorites		minor		sciname	no	Temorites minor		species	species							no depth- potentially COMRA plankton dataset?		y	y		00:00:00	18/07/2011	7	2011			verbatim depth -9	NA	Second Institute of Oceanography,SOA	Water column			HAI YANG LIU HAO			40	China Ocean Mineral Resources Research and Development Association - PMN	COMRA2	The People’s Republic of China	PMN	1	Extended	Pacific Ocean	Clarion-Clipperton Fracture Zone	COMRAPMN1X_COM1a	COM1a	NA	NA	DY115-23_2	HAI YANG LIU HAO	W1101-BNB	NA	DD	9.997	-154.4439	On board ship	Water column	Biological Sample	Not Applicable	18/07/2011 00:00	UTC	-9	-9	-9			Not Reported	COMRA	Second Institute of Oceanography,SOA		Not Applicable	NA	NA	NA	NA	Total exploration area of COMRA (PMN) is 75,000 sq.km; AreaKM2 was calculated by ISA	Taxonomy ID	13	NA	NA	NA	NA	Taxonomy ID	Maxillopoda	Bathypontiidae	Temorites	Not Reported	Not Reported	Not Reported	Calanoida	Arthropoda	minor	NA	Taxonomy info	Not Reported	NA	NA	NA	Not Reported	Not Reported	NA	NA	NA	Ecology	NA	Not Reported	40	0.255266344	NA	NA	NA
9855	COMRA2_W1102-BNB_CC_24	#W1102-BNB_CC	W1102-BNB_CC		mismatch with worms taxonomy							exact	accepted	1041717	Temorites minor	(Wolfenden, 1906)	Animalia	Arthropoda	Hexanauplia	Calanoida	Bathypontiidae	Temorites		minor		sciname	no	Temorites minor		species	species							no depth- potentially COMRA plankton dataset?		y	y		00:00:00	19/07/2011	7	2011			verbatim depth -9	NA	Second Institute of Oceanography,SOA	Water column			HAI YANG LIU HAO			20	China Ocean Mineral Resources Research and Development Association - PMN	COMRA2	The People’s Republic of China	PMN	1	Extended	Pacific Ocean	Clarion-Clipperton Fracture Zone	COMRAPMN1X_COM1a	COM1a	NA	NA	DY115-23_2	HAI YANG LIU HAO	W1102-BNB	NA	CC	10.0046	-154.2404	On board ship	Water column	Biological Sample	Not Applicable	19/07/2011 00:00	UTC	-9	-9	-9			Not Reported	COMRA	Second Institute of Oceanography,SOA		Not Applicable	NA	NA	NA	NA	Total exploration area of COMRA (PMN) is 75,000 sq.km; AreaKM2 was calculated by ISA	Taxonomy ID	24	NA	NA	NA	NA	Taxonomy ID	Maxillopoda	Bathypontiidae	Temorites	Not Reported	Not Reported	Not Reported	Calanoida	Arthropoda	minor	NA	Taxonomy info	Not Reported	NA	NA	NA	Not Reported	Not Reported	NA	NA	NA	Ecology	NA	Not Reported	20	0.113820416	NA	NA	NA
10213	COMRA2_WS1104-BNB_AA_18	#WS1104-BNB_AA	WS1104-BNB_AA		mismatch with worms taxonomy							exact	accepted	1041717	Temorites minor	(Wolfenden, 1906)	Animalia	Arthropoda	Hexanauplia	Calanoida	Bathypontiidae	Temorites		minor			no	Temorites minor		species	species							no depth- potentially COMRA plankton dataset?		y	y		00:00:00	19/07/2011	7	2011			verbatim depth -9	NA	Second Institute of Oceanography,SOA	Water column			HAI YANG LIU HAO			20	China Ocean Mineral Resources Research and Development Association - PMN	COMRA2	The People’s Republic of China	PMN	1	Extended	Pacific Ocean	Clarion-Clipperton Fracture Zone	COMRAPMN1X_COM1a	COM1a	NA	NA	DY115-23_2	HAI YANG LIU HAO	WS1104-BNB	NA	AA	10.0523	-154.0092	On board ship	Water column	Biological Sample	Not Applicable	19/07/2011 00:00	UTC	-9	-9	-9			Not Reported	COMRA	Second Institute of Oceanography,SOA		Not Applicable	NA	NA	NA	NA	Total exploration area of COMRA (PMN) is 75,000 sq.km; AreaKM2 was calculated by ISA	Taxonomy ID	18	NA	NA	NA	NA	Taxonomy ID	Maxillopoda	Bathypontiidae	Temorites	Not Reported	Not Reported	Not Reported	Calanoida	Arthropoda	minor	NA	Taxonomy info	Not Reported	NA	NA	NA	Not Reported	Not Reported	NA	NA	NA	Ecology	NA	Not Reported	20	0.127113226	NA	NA	NA
9856	COMRA2_W1102-BNB_CC_25	#W1102-BNB_CC	W1102-BNB_CC		mismatch with worms taxonomy							exact	accepted	732601	Temorites similis	(Tanaka, 1965)	Animalia	Arthropoda	Hexanauplia	Calanoida	Bathypontiidae	Temorites		similis		sciname	no	Temorites similis		species	species							no depth- potentially COMRA plankton dataset?		y	y		00:00:00	19/07/2011	7	2011			verbatim depth -9	NA	Second Institute of Oceanography,SOA	Water column			HAI YANG LIU HAO			40	China Ocean Mineral Resources Research and Development Association - PMN	COMRA2	The People’s Republic of China	PMN	1	Extended	Pacific Ocean	Clarion-Clipperton Fracture Zone	COMRAPMN1X_COM1a	COM1a	NA	NA	DY115-23_2	HAI YANG LIU HAO	W1102-BNB	NA	CC	10.0046	-154.2404	On board ship	Water column	Biological Sample	Not Applicable	19/07/2011 00:00	UTC	-9	-9	-9			Not Reported	COMRA	Second Institute of Oceanography,SOA		Not Applicable	NA	NA	NA	NA	Total exploration area of COMRA (PMN) is 75,000 sq.km; AreaKM2 was calculated by ISA	Taxonomy ID	25	NA	NA	NA	NA	Taxonomy ID	Maxillopoda	Bathypontiidae	Temorites	Not Reported	Not Reported	Not Reported	Calanoida	Arthropoda	similis	NA	Taxonomy info	Not Reported	NA	NA	NA	Not Reported	Not Reported	NA	NA	NA	Ecology	NA	Not Reported	40	0.227640833	NA	NA	NA
13978	IFREMER1_East Zone_MTB-1-2049_2048	#East Zone_MTB-1-2049	East Zone_MTB-1-2049		note "Not Reported" in column				misspelling			near_2	accepted	NA	Thalassomonhystera molloyensis	Tchesunov & Miljutina, 2005	Animalia	Nematoda	Chromadorea	Monhysterida	Monhysteridae	Thalassomonhystera		molloyensis		sciname	no	Thalassomonhystera moloensis		species	species									y	y		15:35:00	31/05/2004	5	2004	Nautile Blad Corer			4979		Sediment		OMCO Dregde track	L'Atlante			1	Institut français de recherche pour l'exploitation de la mer - PMN	IFREMER1	France	PMN	1	Extended	Pacific Ocean	Clarion-Clipperton Fracture Zone	IFREMERPMN1X_02	IFR2	NA	NA	NODINAUT_1	L'Atlante	East Zone	NA	MTB-1-2049	14.03263	-130.1211	On board ship	Sediment	Biological sample	Not Applicable	31/05/2004 15:35	UTC	4979	-9	-9	0.002375		Nautile Blad Corer	IFREMER		OMCO Dregde track	Not Applicable	NA	NA	NA	NA	Total exploration area of IFREMER (PMN) is 75,000 sq.km; AreaKM2 was calculated by ISA	Taxonomy ID	2048	NA	NA	NA	NA	Taxonomy ID	Not Reported	Monhysteridae	Thalassomonhystera	Not Reported	Not Reported	Not Reported	Monhysterida	Nematoda	Thalassomonhystera moloensis	NA	Taxonomy info	Not Reported	NA	NA	NA	Not Reported	Uncertain	NA	NA	NA	Ecology	NA	Not Reported	1	NA	NA	NA	NA
12835	IFREMER1_East Zone_MTB-1-102_101	#East Zone_MTB-1-102	East Zone_MTB-1-102						rank: genus name also in species column			exact	accepted	583402	Theristus discolensis	Bussau, 1993	Animalia	Nematoda	Chromadorea	Monhysterida	Xyalidae	Theristus		discolensis		sciname	no	Theristus discolensis		species	species									y	y		11:28:00	27/05/2004	5	2004	MUC			5013		Sediment		Sediment	L'Atlante			5	Institut français de recherche pour l'exploitation de la mer - PMN	IFREMER1	France	PMN	1	Extended	Pacific Ocean	Clarion-Clipperton Fracture Zone	IFREMERPMN1X_02	IFR2	NA	NA	NODINAUT_1	L'Atlante	East Zone	NA	MTB-1-102	14.05537	-130.0955	On board ship	Sediment	Biological sample	Not Applicable	27/05/2004 11:28	UTC	5013	-9	-9	0.0071		Multitube corer	IFREMER		No Nodules - Facies 0	Not Applicable	NA	NA	NA	NA	Total exploration area of IFREMER (PMN) is 75,000 sq.km; AreaKM2 was calculated by ISA	Taxonomy ID	101	NA	NA	NA	NA	Taxonomy ID	Chromadorea	Xyalidae	Theristus	Not Reported	Not Reported	Not Reported	Monhysterida	Nematoda	Theristus discolensis	NA	Taxonomy info	Not Reported	NA	NA	NA	Not Reported	Uncertain	NA	NA	NA	Ecology	NA	Not Reported	5	NA	NA	NA	NA
12854	IFREMER1_East Zone_MTB-1-1037_1036	#East Zone_MTB-1-1037	East Zone_MTB-1-1037						rank: genus name also in species column			exact	accepted	583402	Theristus discolensis	Bussau, 1993	Animalia	Nematoda	Chromadorea	Monhysterida	Xyalidae	Theristus		discolensis		sciname	no	Theristus discolensis		species	species									y	y		03:07:00	03/06/2004	6	2004	MUC			4877		Sediment		Nodules - Facies B	L'Atlante			2	Institut français de recherche pour l'exploitation de la mer - PMN	IFREMER1	France	PMN	1	Extended	Pacific Ocean	Clarion-Clipperton Fracture Zone	IFREMERPMN1X_02	IFR2	NA	NA	NODINAUT_1	L'Atlante	East Zone	NA	MTB-1-1037	14.0514	-130.1425	On board ship	Sediment	Biological sample	Not Applicable	03/06/2004 03:07	UTC	4877	-9	-9	0.0071		Multitube corer	IFREMER		Nodules - Facies B	Not Applicable	NA	NA	NA	NA	Total exploration area of IFREMER (PMN) is 75,000 sq.km; AreaKM2 was calculated by ISA	Taxonomy ID	1036	NA	NA	NA	NA	Taxonomy ID	Chromadorea	Xyalidae	Theristus	Not Reported	Not Reported	Not Reported	Monhysterida	Nematoda	Theristus discolensis	NA	Taxonomy info	Not Reported	NA	NA	NA	Not Reported	Uncertain	NA	NA	NA	Ecology	NA	Not Reported	2	NA	NA	NA	NA
12943	IFREMER1_East Zone_MTB-1-1117_1116	#East Zone_MTB-1-1117	East Zone_MTB-1-1117						rank: genus name also in species column			exact	accepted	583402	Theristus discolensis	Bussau, 1993	Animalia	Nematoda	Chromadorea	Monhysterida	Xyalidae	Theristus		discolensis		sciname	no	Theristus discolensis		species	species									y	y		06:31:00	03/06/2004	6	2004	MUC			4947		Sediment		Nodules - Facies B	L'Atlante			8	Institut français de recherche pour l'exploitation de la mer - PMN	IFREMER1	France	PMN	1	Extended	Pacific Ocean	Clarion-Clipperton Fracture Zone	IFREMERPMN1X_02	IFR2	NA	NA	NODINAUT_1	L'Atlante	East Zone	NA	MTB-1-1117	14.04475	-130.1306	On board ship	Sediment	Biological sample	Not Applicable	03/06/2004 06:31	UTC	4947	-9	-9	0.0071		Multitube corer	IFREMER		Nodules - Facies B	Not Applicable	NA	NA	NA	NA	Total exploration area of IFREMER (PMN) is 75,000 sq.km; AreaKM2 was calculated by ISA	Taxonomy ID	1116	NA	NA	NA	NA	Taxonomy ID	Chromadorea	Xyalidae	Theristus	Not Reported	Not Reported	Not Reported	Monhysterida	Nematoda	Theristus discolensis	NA	Taxonomy info	Not Reported	NA	NA	NA	Not Reported	Uncertain	NA	NA	NA	Ecology	NA	Not Reported	8	NA	NA	NA	NA
13030	IFREMER1_East Zone_MTB-1-1196_1195	#East Zone_MTB-1-1196	East Zone_MTB-1-1196						rank: genus name also in species column			exact	accepted	583402	Theristus discolensis	Bussau, 1993	Animalia	Nematoda	Chromadorea	Monhysterida	Xyalidae	Theristus		discolensis		sciname	no	Theristus discolensis		species	species									y	y		06:31:00	03/06/2004	6	2004	MUC			4947		Sediment		Nodules - Facies B	L'Atlante			6	Institut français de recherche pour l'exploitation de la mer - PMN	IFREMER1	France	PMN	1	Extended	Pacific Ocean	Clarion-Clipperton Fracture Zone	IFREMERPMN1X_02	IFR2	NA	NA	NODINAUT_1	L'Atlante	East Zone	NA	MTB-1-1196	14.04475	-130.1306	On board ship	Sediment	Biological sample	Not Applicable	03/06/2004 06:31	UTC	4947	-9	-9	0.0071		Multitube corer	IFREMER		Nodules - Facies B	Not Applicable	NA	NA	NA	NA	Total exploration area of IFREMER (PMN) is 75,000 sq.km; AreaKM2 was calculated by ISA	Taxonomy ID	1195	NA	NA	NA	NA	Taxonomy ID	Chromadorea	Xyalidae	Theristus	Not Reported	Not Reported	Not Reported	Monhysterida	Nematoda	Theristus discolensis	NA	Taxonomy info	Not Reported	NA	NA	NA	Not Reported	Uncertain	NA	NA	NA	Ecology	NA	Not Reported	6	NA	NA	NA	NA
13153	IFREMER1_East Zone_MTB-1-1306_1305	#East Zone_MTB-1-1306	East Zone_MTB-1-1306						rank: genus name also in species column			exact	accepted	583402	Theristus discolensis	Bussau, 1993	Animalia	Nematoda	Chromadorea	Monhysterida	Xyalidae	Theristus		discolensis		sciname	no	Theristus discolensis		species	species									y	y		09:54:00	03/06/2004	6	2004	MUC			4950		Sediment		Nodules - Facies B	L'Atlante			3	Institut français de recherche pour l'exploitation de la mer - PMN	IFREMER1	France	PMN	1	Extended	Pacific Ocean	Clarion-Clipperton Fracture Zone	IFREMERPMN1X_02	IFR2	NA	NA	NODINAUT_1	L'Atlante	East Zone	NA	MTB-1-1306	14.04503	-130.1289	On board ship	Sediment	Biological sample	Not Applicable	03/06/2004 09:54	UTC	4950	-9	-9	0.0071		Multitube corer	IFREMER		Nodules - Facies B	Not Applicable	NA	NA	NA	NA	Total exploration area of IFREMER (PMN) is 75,000 sq.km; AreaKM2 was calculated by ISA	Taxonomy ID	1305	NA	NA	NA	NA	Taxonomy ID	Chromadorea	Xyalidae	Theristus	Not Reported	Not Reported	Not Reported	Monhysterida	Nematoda	Theristus discolensis	NA	Taxonomy info	Not Reported	NA	NA	NA	Not Reported	Uncertain	NA	NA	NA	Ecology	NA	Not Reported	3	NA	NA	NA	NA
13174	IFREMER1_East Zone_MTB-1-1325_1324	#East Zone_MTB-1-1325	East Zone_MTB-1-1325						rank: genus name also in species column			exact	accepted	583402	Theristus discolensis	Bussau, 1993	Animalia	Nematoda	Chromadorea	Monhysterida	Xyalidae	Theristus		discolensis		sciname	no	Theristus discolensis		species	species									y	y		09:54:00	03/06/2004	6	2004	MUC			4950		Sediment		Nodules - Facies B	L'Atlante			6	Institut français de recherche pour l'exploitation de la mer - PMN	IFREMER1	France	PMN	1	Extended	Pacific Ocean	Clarion-Clipperton Fracture Zone	IFREMERPMN1X_02	IFR2	NA	NA	NODINAUT_1	L'Atlante	East Zone	NA	MTB-1-1325	14.04503	-130.1289	On board ship	Sediment	Biological sample	Not Applicable	03/06/2004 09:54	UTC	4950	-9	-9	0.0071		Multitube corer	IFREMER		Nodules - Facies B	Not Applicable	NA	NA	NA	NA	Total exploration area of IFREMER (PMN) is 75,000 sq.km; AreaKM2 was calculated by ISA	Taxonomy ID	1324	NA	NA	NA	NA	Taxonomy ID	Chromadorea	Xyalidae	Theristus	Not Reported	Not Reported	Not Reported	Monhysterida	Nematoda	Theristus discolensis	NA	Taxonomy info	Not Reported	NA	NA	NA	Not Reported	Uncertain	NA	NA	NA	Ecology	NA	Not Reported	6	NA	NA	NA	NA
13271	IFREMER1_East Zone_MTB-1-1412_1411	#East Zone_MTB-1-1412	East Zone_MTB-1-1412						rank: genus name also in species column			exact	accepted	583402	Theristus discolensis	Bussau, 1993	Animalia	Nematoda	Chromadorea	Monhysterida	Xyalidae	Theristus		discolensis		sciname	no	Theristus discolensis		species	species									y	y		04:34:00	07/06/2004	6	2004	MUC			5000		Sediment		Nodules - Facies C	L'Atlante			14	Institut français de recherche pour l'exploitation de la mer - PMN	IFREMER1	France	PMN	1	Extended	Pacific Ocean	Clarion-Clipperton Fracture Zone	IFREMERPMN1X_02	IFR2	NA	NA	NODINAUT_1	L'Atlante	East Zone	NA	MTB-1-1412	14.03664	-130.11	On board ship	Sediment	Biological sample	Not Applicable	07/06/2004 04:34	UTC	5000	-9	-9	0.0071		Multitube corer	IFREMER		Nodules - Facies C	Not Applicable	NA	NA	NA	NA	Total exploration area of IFREMER (PMN) is 75,000 sq.km; AreaKM2 was calculated by ISA	Taxonomy ID	1411	NA	NA	NA	NA	Taxonomy ID	Chromadorea	Xyalidae	Theristus	Not Reported	Not Reported	Not Reported	Monhysterida	Nematoda	Theristus discolensis	NA	Taxonomy info	Not Reported	NA	NA	NA	Not Reported	Uncertain	NA	NA	NA	Ecology	NA	Not Reported	14	NA	NA	NA	NA
13362	IFREMER1_East Zone_MTB-1-1495_1494	#East Zone_MTB-1-1495	East Zone_MTB-1-1495						rank: genus name also in species column			exact	accepted	583402	Theristus discolensis	Bussau, 1993	Animalia	Nematoda	Chromadorea	Monhysterida	Xyalidae	Theristus		discolensis		sciname	no	Theristus discolensis		species	species									y	y		07:46:00	07/06/2004	6	2004	MUC			4950		Sediment		Nodules - Facies B	L'Atlante			8	Institut français de recherche pour l'exploitation de la mer - PMN	IFREMER1	France	PMN	1	Extended	Pacific Ocean	Clarion-Clipperton Fracture Zone	IFREMERPMN1X_02	IFR2	NA	NA	NODINAUT_1	L'Atlante	East Zone	NA	MTB-1-1495	14.04193	-130.1331	On board ship	Sediment	Biological sample	Not Applicable	07/06/2004 07:46	UTC	4950	-9	-9	0.0071		Multitube corer	IFREMER		Nodules - Facies B	Not Applicable	NA	NA	NA	NA	Total exploration area of IFREMER (PMN) is 75,000 sq.km; AreaKM2 was calculated by ISA	Taxonomy ID	1494	NA	NA	NA	NA	Taxonomy ID	Chromadorea	Xyalidae	Theristus	Not Reported	Not Reported	Not Reported	Monhysterida	Nematoda	Theristus discolensis	NA	Taxonomy info	Not Reported	NA	NA	NA	Not Reported	Uncertain	NA	NA	NA	Ecology	NA	Not Reported	8	NA	NA	NA	NA
13451	IFREMER1_East Zone_MTB-1-1575_1574	#East Zone_MTB-1-1575	East Zone_MTB-1-1575						rank: genus name also in species column			exact	accepted	583402	Theristus discolensis	Bussau, 1993	Animalia	Nematoda	Chromadorea	Monhysterida	Xyalidae	Theristus		discolensis		sciname	no	Theristus discolensis		species	species									y	y		07:46:00	07/06/2004	6	2004	MUC			4950		Sediment		Nodules - Facies B	L'Atlante			3	Institut français de recherche pour l'exploitation de la mer - PMN	IFREMER1	France	PMN	1	Extended	Pacific Ocean	Clarion-Clipperton Fracture Zone	IFREMERPMN1X_02	IFR2	NA	NA	NODINAUT_1	L'Atlante	East Zone	NA	MTB-1-1575	14.04193	-130.1331	On board ship	Sediment	Biological sample	Not Applicable	07/06/2004 07:46	UTC	4950	-9	-9	0.0071		Multitube corer	IFREMER		Nodules - Facies B	Not Applicable	NA	NA	NA	NA	Total exploration area of IFREMER (PMN) is 75,000 sq.km; AreaKM2 was calculated by ISA	Taxonomy ID	1574	NA	NA	NA	NA	Taxonomy ID	Chromadorea	Xyalidae	Theristus	Not Reported	Not Reported	Not Reported	Monhysterida	Nematoda	Theristus discolensis	NA	Taxonomy info	Not Reported	NA	NA	NA	Not Reported	Uncertain	NA	NA	NA	Ecology	NA	Not Reported	3	NA	NA	NA	NA
13523	IFREMER1_East Zone_MTB-1-164_163	#East Zone_MTB-1-164	East Zone_MTB-1-164						rank: genus name also in species column			exact	accepted	583402	Theristus discolensis	Bussau, 1993	Animalia	Nematoda	Chromadorea	Monhysterida	Xyalidae	Theristus		discolensis		sciname	no	Theristus discolensis		species	species									y	y		08:32:00	28/05/2004	5	2004	MUC			5046		Sediment		Sediment	L'Atlante			5	Institut français de recherche pour l'exploitation de la mer - PMN	IFREMER1	France	PMN	1	Extended	Pacific Ocean	Clarion-Clipperton Fracture Zone	IFREMERPMN1X_02	IFR2	NA	NA	NODINAUT_1	L'Atlante	East Zone	NA	MTB-1-164	14.0445	-130.084	On board ship	Sediment	Biological sample	Not Applicable	28/05/2004 08:32	UTC	5046	-9	-9	0.0071		Multitube corer	IFREMER		No Nodules - Facies 0	Not Applicable	NA	NA	NA	NA	Total exploration area of IFREMER (PMN) is 75,000 sq.km; AreaKM2 was calculated by ISA	Taxonomy ID	163	NA	NA	NA	NA	Taxonomy ID	Chromadorea	Xyalidae	Theristus	Not Reported	Not Reported	Not Reported	Monhysterida	Nematoda	Theristus discolensis	NA	Taxonomy info	Not Reported	NA	NA	NA	Not Reported	Uncertain	NA	NA	NA	Ecology	NA	Not Reported	5	NA	NA	NA	NA
13559	IFREMER1_East Zone_MTB-1-1672_1671	#East Zone_MTB-1-1672	East Zone_MTB-1-1672						rank: genus name also in species column			exact	accepted	583402	Theristus discolensis	Bussau, 1993	Animalia	Nematoda	Chromadorea	Monhysterida	Xyalidae	Theristus		discolensis		sciname	no	Theristus discolensis		species	species									y	y		07:46:00	07/06/2004	6	2004	MUC			4950		Sediment		Nodules - Facies B	L'Atlante			1	Institut français de recherche pour l'exploitation de la mer - PMN	IFREMER1	France	PMN	1	Extended	Pacific Ocean	Clarion-Clipperton Fracture Zone	IFREMERPMN1X_02	IFR2	NA	NA	NODINAUT_1	L'Atlante	East Zone	NA	MTB-1-1672	14.04193	-130.1331	On board ship	Sediment	Biological sample	Not Applicable	07/06/2004 07:46	UTC	4950	-9	-9	0.0071		Multitube corer	IFREMER		Nodules - Facies B	Not Applicable	NA	NA	NA	NA	Total exploration area of IFREMER (PMN) is 75,000 sq.km; AreaKM2 was calculated by ISA	Taxonomy ID	1671	NA	NA	NA	NA	Taxonomy ID	Chromadorea	Xyalidae	Theristus	Not Reported	Not Reported	Not Reported	Monhysterida	Nematoda	Theristus discolensis	NA	Taxonomy info	Not Reported	NA	NA	NA	Not Reported	Uncertain	NA	NA	NA	Ecology	NA	Not Reported	1	NA	NA	NA	NA
14146	IFREMER1_East Zone_MTB-1-220_219	#East Zone_MTB-1-220	East Zone_MTB-1-220						rank: genus name also in species column			exact	accepted	583402	Theristus discolensis	Bussau, 1993	Animalia	Nematoda	Chromadorea	Monhysterida	Xyalidae	Theristus		discolensis		sciname	no	Theristus discolensis		species	species									y	y		12:59:00	28/05/2004	5	2004	MUC			5029		Sediment		Sediment	L'Atlante			6	Institut français de recherche pour l'exploitation de la mer - PMN	IFREMER1	France	PMN	1	Extended	Pacific Ocean	Clarion-Clipperton Fracture Zone	IFREMERPMN1X_02	IFR2	NA	NA	NODINAUT_1	L'Atlante	East Zone	NA	MTB-1-220	14.04835	-130.0796	On board ship	Sediment	Biological sample	Not Applicable	28/05/2004 12:59	UTC	5029	-9	-9	0.0071		Multitube corer	IFREMER		No Nodules - Facies 0	Not Applicable	NA	NA	NA	NA	Total exploration area of IFREMER (PMN) is 75,000 sq.km; AreaKM2 was calculated by ISA	Taxonomy ID	219	NA	NA	NA	NA	Taxonomy ID	Chromadorea	Xyalidae	Theristus	Not Reported	Not Reported	Not Reported	Monhysterida	Nematoda	Theristus discolensis	NA	Taxonomy info	Not Reported	NA	NA	NA	Not Reported	Uncertain	NA	NA	NA	Ecology	NA	Not Reported	6	NA	NA	NA	NA
14502	IFREMER1_East Zone_MTB-1-299_298	#East Zone_MTB-1-299	East Zone_MTB-1-299						rank: genus name also in species column			exact	accepted	583402	Theristus discolensis	Bussau, 1993	Animalia	Nematoda	Chromadorea	Monhysterida	Xyalidae	Theristus		discolensis		sciname	no	Theristus discolensis		species	species									y	y		13:11:00	30/05/2004	5	2004	MUC			5040		Sediment		Sediment	L'Atlante			10	Institut français de recherche pour l'exploitation de la mer - PMN	IFREMER1	France	PMN	1	Extended	Pacific Ocean	Clarion-Clipperton Fracture Zone	IFREMERPMN1X_02	IFR2	NA	NA	NODINAUT_1	L'Atlante	East Zone	NA	MTB-1-299	14.0477	-130.0891	On board ship	Sediment	Biological sample	Not Applicable	30/05/2004 13:11	UTC	5040	-9	-9	0.0071		Multitube corer	IFREMER		No Nodules - Facies 0	Not Applicable	NA	NA	NA	NA	Total exploration area of IFREMER (PMN) is 75,000 sq.km; AreaKM2 was calculated by ISA	Taxonomy ID	298	NA	NA	NA	NA	Taxonomy ID	Chromadorea	Xyalidae	Theristus	Not Reported	Not Reported	Not Reported	Monhysterida	Nematoda	Theristus discolensis	NA	Taxonomy info	Not Reported	NA	NA	NA	Not Reported	Uncertain	NA	NA	NA	Ecology	NA	Not Reported	10	NA	NA	NA	NA
14599	IFREMER1_East Zone_MTB-1-386_385	#East Zone_MTB-1-386	East Zone_MTB-1-386						rank: genus name also in species column			exact	accepted	583402	Theristus discolensis	Bussau, 1993	Animalia	Nematoda	Chromadorea	Monhysterida	Xyalidae	Theristus		discolensis		sciname	no	Theristus discolensis		species	species									y	y		13:11:00	30/05/2004	5	2004	MUC			5040		Sediment		Sediment	L'Atlante			20	Institut français de recherche pour l'exploitation de la mer - PMN	IFREMER1	France	PMN	1	Extended	Pacific Ocean	Clarion-Clipperton Fracture Zone	IFREMERPMN1X_02	IFR2	NA	NA	NODINAUT_1	L'Atlante	East Zone	NA	MTB-1-386	14.0477	-130.0891	On board ship	Sediment	Biological sample	Not Applicable	30/05/2004 13:11	UTC	5040	-9	-9	0.0071		Multitube corer	IFREMER		No Nodules - Facies 0	Not Applicable	NA	NA	NA	NA	Total exploration area of IFREMER (PMN) is 75,000 sq.km; AreaKM2 was calculated by ISA	Taxonomy ID	385	NA	NA	NA	NA	Taxonomy ID	Chromadorea	Xyalidae	Theristus	Not Reported	Not Reported	Not Reported	Monhysterida	Nematoda	Theristus discolensis	NA	Taxonomy info	Not Reported	NA	NA	NA	Not Reported	Uncertain	NA	NA	NA	Ecology	NA	Not Reported	20	NA	NA	NA	NA
14704	IFREMER1_East Zone_MTB-1-480_479	#East Zone_MTB-1-480	East Zone_MTB-1-480						rank: genus name also in species column			exact	accepted	583402	Theristus discolensis	Bussau, 1993	Animalia	Nematoda	Chromadorea	Monhysterida	Xyalidae	Theristus		discolensis		sciname	no	Theristus discolensis		species	species									y	y		20:39:00	30/05/2004	5	2004	MUC			5042		Sediment		Sediment	L'Atlante			10	Institut français de recherche pour l'exploitation de la mer - PMN	IFREMER1	France	PMN	1	Extended	Pacific Ocean	Clarion-Clipperton Fracture Zone	IFREMERPMN1X_02	IFR2	NA	NA	NODINAUT_1	L'Atlante	East Zone	NA	MTB-1-480	14.04806	-130.0828	On board ship	Sediment	Biological sample	Not Applicable	30/05/2004 20:39	UTC	5042	-9	-9	0.0071		Multitube corer	IFREMER		No Nodules - Facies 0	Not Applicable	NA	NA	NA	NA	Total exploration area of IFREMER (PMN) is 75,000 sq.km; AreaKM2 was calculated by ISA	Taxonomy ID	479	NA	NA	NA	NA	Taxonomy ID	Chromadorea	Xyalidae	Theristus	Not Reported	Not Reported	Not Reported	Monhysterida	Nematoda	Theristus discolensis	NA	Taxonomy info	Not Reported	NA	NA	NA	Not Reported	Uncertain	NA	NA	NA	Ecology	NA	Not Reported	10	NA	NA	NA	NA
14798	IFREMER1_East Zone_MTB-1-565_564	#East Zone_MTB-1-565	East Zone_MTB-1-565						rank: genus name also in species column			exact	accepted	583402	Theristus discolensis	Bussau, 1993	Animalia	Nematoda	Chromadorea	Monhysterida	Xyalidae	Theristus		discolensis		sciname	no	Theristus discolensis		species	species									y	y		20:39:00	30/05/2004	5	2004	MUC			5042		Sediment		Sediment	L'Atlante			22	Institut français de recherche pour l'exploitation de la mer - PMN	IFREMER1	France	PMN	1	Extended	Pacific Ocean	Clarion-Clipperton Fracture Zone	IFREMERPMN1X_02	IFR2	NA	NA	NODINAUT_1	L'Atlante	East Zone	NA	MTB-1-565	14.04806	-130.0828	On board ship	Sediment	Biological sample	Not Applicable	30/05/2004 20:39	UTC	5042	-9	-9	0.0071		Multitube corer	IFREMER		No Nodules - Facies 0	Not Applicable	NA	NA	NA	NA	Total exploration area of IFREMER (PMN) is 75,000 sq.km; AreaKM2 was calculated by ISA	Taxonomy ID	564	NA	NA	NA	NA	Taxonomy ID	Chromadorea	Xyalidae	Theristus	Not Reported	Not Reported	Not Reported	Monhysterida	Nematoda	Theristus discolensis	NA	Taxonomy info	Not Reported	NA	NA	NA	Not Reported	Uncertain	NA	NA	NA	Ecology	NA	Not Reported	22	NA	NA	NA	NA
14905	IFREMER1_East Zone_MTB-1-661_660	#East Zone_MTB-1-661	East Zone_MTB-1-661						rank: genus name also in species column			exact	accepted	583402	Theristus discolensis	Bussau, 1993	Animalia	Nematoda	Chromadorea	Monhysterida	Xyalidae	Theristus		discolensis		sciname	no	Theristus discolensis		species	species									y	y		09:35:00	31/05/2004	5	2004	MUC			5035		Sediment		Sediment	L'Atlante			12	Institut français de recherche pour l'exploitation de la mer - PMN	IFREMER1	France	PMN	1	Extended	Pacific Ocean	Clarion-Clipperton Fracture Zone	IFREMERPMN1X_02	IFR2	NA	NA	NODINAUT_1	L'Atlante	East Zone	NA	MTB-1-661	14.04252	-130.0892	On board ship	Sediment	Biological sample	Not Applicable	31/05/2004 09:35	UTC	5035	-9	-9	0.0071		Multitube corer	IFREMER		No Nodules - Facies 0	Not Applicable	NA	NA	NA	NA	Total exploration area of IFREMER (PMN) is 75,000 sq.km; AreaKM2 was calculated by ISA	Taxonomy ID	660	NA	NA	NA	NA	Taxonomy ID	Chromadorea	Xyalidae	Theristus	Not Reported	Not Reported	Not Reported	Monhysterida	Nematoda	Theristus discolensis	NA	Taxonomy info	Not Reported	NA	NA	NA	Not Reported	Uncertain	NA	NA	NA	Ecology	NA	Not Reported	12	NA	NA	NA	NA
14914	IFREMER1_East Zone_MTB-1-67_66	#East Zone_MTB-1-67	East Zone_MTB-1-67						rank: genus name also in species column			exact	accepted	583402	Theristus discolensis	Bussau, 1993	Animalia	Nematoda	Chromadorea	Monhysterida	Xyalidae	Theristus		discolensis		sciname	no	Theristus discolensis		species	species									y	y		09:50:00	26/05/2004	5	2004	MUC			4983		Sediment		Nodules - Facies C	L'Atlante			1	Institut français de recherche pour l'exploitation de la mer - PMN	IFREMER1	France	PMN	1	Extended	Pacific Ocean	Clarion-Clipperton Fracture Zone	IFREMERPMN1X_02	IFR2	NA	NA	NODINAUT_1	L'Atlante	East Zone	NA	MTB-1-67	14.06682	-130.1106	On board ship	Sediment	Biological sample	Not Applicable	26/05/2004 09:50	UTC	4983	-9	-9	0.0071		Multitube corer	IFREMER		Nodules - Facies C	Not Applicable	NA	NA	NA	NA	Total exploration area of IFREMER (PMN) is 75,000 sq.km; AreaKM2 was calculated by ISA	Taxonomy ID	66	NA	NA	NA	NA	Taxonomy ID	Chromadorea	Xyalidae	Theristus	Not Reported	Not Reported	Not Reported	Monhysterida	Nematoda	Theristus discolensis	NA	Taxonomy info	Not Reported	NA	NA	NA	Not Reported	Uncertain	NA	NA	NA	Ecology	NA	Not Reported	1	NA	NA	NA	NA
14990	IFREMER1_East Zone_MTB-1-738_737	#East Zone_MTB-1-738	East Zone_MTB-1-738						rank: genus name also in species column			exact	accepted	583402	Theristus discolensis	Bussau, 1993	Animalia	Nematoda	Chromadorea	Monhysterida	Xyalidae	Theristus		discolensis		sciname	no	Theristus discolensis		species	species									y	y		09:35:00	31/05/2004	5	2004	MUC			5035		Sediment		Sediment	L'Atlante			11	Institut français de recherche pour l'exploitation de la mer - PMN	IFREMER1	France	PMN	1	Extended	Pacific Ocean	Clarion-Clipperton Fracture Zone	IFREMERPMN1X_02	IFR2	NA	NA	NODINAUT_1	L'Atlante	East Zone	NA	MTB-1-738	14.04252	-130.0892	On board ship	Sediment	Biological sample	Not Applicable	31/05/2004 09:35	UTC	5035	-9	-9	0.0071		Multitube corer	IFREMER		No Nodules - Facies 0	Not Applicable	NA	NA	NA	NA	Total exploration area of IFREMER (PMN) is 75,000 sq.km; AreaKM2 was calculated by ISA	Taxonomy ID	737	NA	NA	NA	NA	Taxonomy ID	Chromadorea	Xyalidae	Theristus	Not Reported	Not Reported	Not Reported	Monhysterida	Nematoda	Theristus discolensis	NA	Taxonomy info	Not Reported	NA	NA	NA	Not Reported	Uncertain	NA	NA	NA	Ecology	NA	Not Reported	11	NA	NA	NA	NA
15097	IFREMER1_East Zone_MTB-1-834_833	#East Zone_MTB-1-834	East Zone_MTB-1-834						rank: genus name also in species column			exact	accepted	583402	Theristus discolensis	Bussau, 1993	Animalia	Nematoda	Chromadorea	Monhysterida	Xyalidae	Theristus		discolensis		sciname	no	Theristus discolensis		species	species									y	y		06:38:00	01/06/2004	6	2004	MUC			5035		Sediment		Sediment	L'Atlante			18	Institut français de recherche pour l'exploitation de la mer - PMN	IFREMER1	France	PMN	1	Extended	Pacific Ocean	Clarion-Clipperton Fracture Zone	IFREMERPMN1X_02	IFR2	NA	NA	NODINAUT_1	L'Atlante	East Zone	NA	MTB-1-834	14.04667	-130.0833	On board ship	Sediment	Biological sample	Not Applicable	01/06/2004 06:38	UTC	5035	-9	-9	0.0071		Multitube corer	IFREMER		No Nodules - Facies 0	Not Applicable	NA	NA	NA	NA	Total exploration area of IFREMER (PMN) is 75,000 sq.km; AreaKM2 was calculated by ISA	Taxonomy ID	833	NA	NA	NA	NA	Taxonomy ID	Chromadorea	Xyalidae	Theristus	Not Reported	Not Reported	Not Reported	Monhysterida	Nematoda	Theristus discolensis	NA	Taxonomy info	Not Reported	NA	NA	NA	Not Reported	Uncertain	NA	NA	NA	Ecology	NA	Not Reported	18	NA	NA	NA	NA
15212	IFREMER1_East Zone_MTB-1-938_937	#East Zone_MTB-1-938	East Zone_MTB-1-938						rank: genus name also in species column			exact	accepted	583402	Theristus discolensis	Bussau, 1993	Animalia	Nematoda	Chromadorea	Monhysterida	Xyalidae	Theristus		discolensis		sciname	no	Theristus discolensis		species	species									y	y		10:17:00	01/06/2004	6	2004	MUC			5035		Sediment		Sediment	L'Atlante			13	Institut français de recherche pour l'exploitation de la mer - PMN	IFREMER1	France	PMN	1	Extended	Pacific Ocean	Clarion-Clipperton Fracture Zone	IFREMERPMN1X_02	IFR2	NA	NA	NODINAUT_1	L'Atlante	East Zone	NA	MTB-1-938	14.04892	-130.0788	On board ship	Sediment	Biological sample	Not Applicable	01/06/2004 10:17	UTC	5035	-9	-9	0.0071		Multitube corer	IFREMER		No Nodules - Facies 0	Not Applicable	NA	NA	NA	NA	Total exploration area of IFREMER (PMN) is 75,000 sq.km; AreaKM2 was calculated by ISA	Taxonomy ID	937	NA	NA	NA	NA	Taxonomy ID	Chromadorea	Xyalidae	Theristus	Not Reported	Not Reported	Not Reported	Monhysterida	Nematoda	Theristus discolensis	NA	Taxonomy info	Not Reported	NA	NA	NA	Not Reported	Uncertain	NA	NA	NA	Ecology	NA	Not Reported	13	NA	NA	NA	NA
13611	IFREMER1_East Zone_MTB-1-1719_1718	#East Zone_MTB-1-1719	East Zone_MTB-1-1719						rank: genus name also in species column			exact	accepted	583402	Theristus discolensis	Bussau, 1993	Animalia	Nematoda	Chromadorea	Monhysterida	Xyalidae	Theristus		discolensis		sciname	no	Theristus discolensis		species	species									y	y		15:55:00	26/05/2004	5	2004	Nautile Blad Corer			4978		Sediment		Nodules - Facies C	L'Atlante			9	Institut français de recherche pour l'exploitation de la mer - PMN	IFREMER1	France	PMN	1	Extended	Pacific Ocean	Clarion-Clipperton Fracture Zone	IFREMERPMN1X_02	IFR2	NA	NA	NODINAUT_1	L'Atlante	East Zone	NA	MTB-1-1719	14.03953	-130.1156	On board ship	Sediment	Biological sample	Not Applicable	26/05/2004 15:55	UTC	4978	-9	-9	0.002375		Nautile Blad Corer	IFREMER		Nodules - Facies C	Not Applicable	NA	NA	NA	NA	Total exploration area of IFREMER (PMN) is 75,000 sq.km; AreaKM2 was calculated by ISA	Taxonomy ID	1718	NA	NA	NA	NA	Taxonomy ID	Chromadorea	Xyalidae	Theristus	Not Reported	Not Reported	Not Reported	Monhysterida	Nematoda	Theristus discolensis	NA	Taxonomy info	Not Reported	NA	NA	NA	Not Reported	Uncertain	NA	NA	NA	Ecology	NA	Not Reported	9	NA	NA	NA	NA
13620	IFREMER1_East Zone_MTB-1-1727_1726	#East Zone_MTB-1-1727	East Zone_MTB-1-1727						rank: genus name also in species column			exact	accepted	583402	Theristus discolensis	Bussau, 1993	Animalia	Nematoda	Chromadorea	Monhysterida	Xyalidae	Theristus		discolensis		sciname	no	Theristus discolensis		species	species									y	y		15:55:00	26/05/2004	5	2004	Nautile Blad Corer			4978		Sediment		Nodules - Facies C	L'Atlante			2	Institut français de recherche pour l'exploitation de la mer - PMN	IFREMER1	France	PMN	1	Extended	Pacific Ocean	Clarion-Clipperton Fracture Zone	IFREMERPMN1X_02	IFR2	NA	NA	NODINAUT_1	L'Atlante	East Zone	NA	MTB-1-1727	14.03953	-130.1156	On board ship	Sediment	Biological sample	Not Applicable	26/05/2004 15:55	UTC	4978	-9	-9	0.002375		Nautile Blad Corer	IFREMER		Nodules - Facies C	Not Applicable	NA	NA	NA	NA	Total exploration area of IFREMER (PMN) is 75,000 sq.km; AreaKM2 was calculated by ISA	Taxonomy ID	1726	NA	NA	NA	NA	Taxonomy ID	Chromadorea	Xyalidae	Theristus	Not Reported	Not Reported	Not Reported	Monhysterida	Nematoda	Theristus discolensis	NA	Taxonomy info	Not Reported	NA	NA	NA	Not Reported	Uncertain	NA	NA	NA	Ecology	NA	Not Reported	2	NA	NA	NA	NA
13825	IFREMER1_East Zone_MTB-1-1911_1910	#East Zone_MTB-1-1911	East Zone_MTB-1-1911						rank: genus name also in species column			exact	accepted	583402	Theristus discolensis	Bussau, 1993	Animalia	Nematoda	Chromadorea	Monhysterida	Xyalidae	Theristus		discolensis		sciname	no	Theristus discolensis		species	species									y	y		15:35:00	31/05/2004	5	2004	Nautile Blad Corer			4979		Sediment		OMCO Dregde track	L'Atlante			9	Institut français de recherche pour l'exploitation de la mer - PMN	IFREMER1	France	PMN	1	Extended	Pacific Ocean	Clarion-Clipperton Fracture Zone	IFREMERPMN1X_02	IFR2	NA	NA	NODINAUT_1	L'Atlante	East Zone	NA	MTB-1-1911	14.03263	-130.1211	On board ship	Sediment	Biological sample	Not Applicable	31/05/2004 15:35	UTC	4979	-9	-9	0.002375		Nautile Blad Corer	IFREMER		OMCO Dregde track	Not Applicable	NA	NA	NA	NA	Total exploration area of IFREMER (PMN) is 75,000 sq.km; AreaKM2 was calculated by ISA	Taxonomy ID	1910	NA	NA	NA	NA	Taxonomy ID	Chromadorea	Xyalidae	Theristus	Not Reported	Not Reported	Not Reported	Monhysterida	Nematoda	Theristus discolensis	NA	Taxonomy info	Not Reported	NA	NA	NA	Not Reported	Uncertain	NA	NA	NA	Ecology	NA	Not Reported	9	NA	NA	NA	NA
13862	IFREMER1_East Zone_MTB-1-1945_1944	#East Zone_MTB-1-1945	East Zone_MTB-1-1945						rank: genus name also in species column			exact	accepted	583402	Theristus discolensis	Bussau, 1993	Animalia	Nematoda	Chromadorea	Monhysterida	Xyalidae	Theristus		discolensis		sciname	no	Theristus discolensis		species	species									y	y		15:35:00	31/05/2004	5	2004	Nautile Blad Corer			4979		Sediment		OMCO Dregde track	L'Atlante			1	Institut français de recherche pour l'exploitation de la mer - PMN	IFREMER1	France	PMN	1	Extended	Pacific Ocean	Clarion-Clipperton Fracture Zone	IFREMERPMN1X_02	IFR2	NA	NA	NODINAUT_1	L'Atlante	East Zone	NA	MTB-1-1945	14.03263	-130.1211	On board ship	Sediment	Biological sample	Not Applicable	31/05/2004 15:35	UTC	4979	-9	-9	0.002375		Nautile Blad Corer	IFREMER		OMCO Dregde track	Not Applicable	NA	NA	NA	NA	Total exploration area of IFREMER (PMN) is 75,000 sq.km; AreaKM2 was calculated by ISA	Taxonomy ID	1944	NA	NA	NA	NA	Taxonomy ID	Chromadorea	Xyalidae	Theristus	Not Reported	Not Reported	Not Reported	Monhysterida	Nematoda	Theristus discolensis	NA	Taxonomy info	Not Reported	NA	NA	NA	Not Reported	Uncertain	NA	NA	NA	Ecology	NA	Not Reported	1	NA	NA	NA	NA
14003	IFREMER1_East Zone_MTB-1-2071_2070	#East Zone_MTB-1-2071	East Zone_MTB-1-2071		note "Not Reported" in column				rank: genus name also in species column			exact	accepted	583402	Theristus discolensis	Bussau, 1993	Animalia	Nematoda	Chromadorea	Monhysterida	Xyalidae	Theristus		discolensis		sciname	no	Theristus discolensis		species	species									y	y		15:35:00	31/05/2004	5	2004	Nautile Blad Corer			4979		Sediment		OMCO Dregde track	L'Atlante			10	Institut français de recherche pour l'exploitation de la mer - PMN	IFREMER1	France	PMN	1	Extended	Pacific Ocean	Clarion-Clipperton Fracture Zone	IFREMERPMN1X_02	IFR2	NA	NA	NODINAUT_1	L'Atlante	East Zone	NA	MTB-1-2071	14.03263	-130.1211	On board ship	Sediment	Biological sample	Not Applicable	31/05/2004 15:35	UTC	4979	-9	-9	0.002375		Nautile Blad Corer	IFREMER		OMCO Dregde track	Not Applicable	NA	NA	NA	NA	Total exploration area of IFREMER (PMN) is 75,000 sq.km; AreaKM2 was calculated by ISA	Taxonomy ID	2070	NA	NA	NA	NA	Taxonomy ID	Not Reported	Xyalidae	Theristus	Not Reported	Not Reported	Not Reported	Monhysterida	Nematoda	Theristus discolensis	NA	Taxonomy info	Not Reported	NA	NA	NA	Not Reported	Uncertain	NA	NA	NA	Ecology	NA	Not Reported	10	NA	NA	NA	NA
14015	IFREMER1_East Zone_MTB-1-2082_2081	#East Zone_MTB-1-2082	East Zone_MTB-1-2082		note "Not Reported" in column				rank: genus name also in species column			exact	accepted	583402	Theristus discolensis	Bussau, 1993	Animalia	Nematoda	Chromadorea	Monhysterida	Xyalidae	Theristus		discolensis		sciname	no	Theristus discolensis		species	species									y	y		15:35:00	31/05/2004	5	2004	Nautile Blad Corer			4979		Sediment		OMCO Dregde track	L'Atlante			3	Institut français de recherche pour l'exploitation de la mer - PMN	IFREMER1	France	PMN	1	Extended	Pacific Ocean	Clarion-Clipperton Fracture Zone	IFREMERPMN1X_02	IFR2	NA	NA	NODINAUT_1	L'Atlante	East Zone	NA	MTB-1-2082	14.03263	-130.1211	On board ship	Sediment	Biological sample	Not Applicable	31/05/2004 15:35	UTC	4979	-9	-9	0.002375		Nautile Blad Corer	IFREMER		OMCO Dregde track	Not Applicable	NA	NA	NA	NA	Total exploration area of IFREMER (PMN) is 75,000 sq.km; AreaKM2 was calculated by ISA	Taxonomy ID	2081	NA	NA	NA	NA	Taxonomy ID	Not Reported	Xyalidae	Theristus	Not Reported	Not Reported	Not Reported	Monhysterida	Nematoda	Theristus discolensis	NA	Taxonomy info	Not Reported	NA	NA	NA	Not Reported	Uncertain	NA	NA	NA	Ecology	NA	Not Reported	3	NA	NA	NA	NA
14165	IFREMER1_East Zone_MTB-1-2217_2216	#East Zone_MTB-1-2217	East Zone_MTB-1-2217		note "Not Reported" in column				rank: genus name also in species column			exact	accepted	583402	Theristus discolensis	Bussau, 1993	Animalia	Nematoda	Chromadorea	Monhysterida	Xyalidae	Theristus		discolensis		sciname	no	Theristus discolensis		species	species									y	y		15:35:00	31/05/2004	5	2004	Nautile Blad Corer			4979		Sediment		OMCO Dregde track	L'Atlante			15	Institut français de recherche pour l'exploitation de la mer - PMN	IFREMER1	France	PMN	1	Extended	Pacific Ocean	Clarion-Clipperton Fracture Zone	IFREMERPMN1X_02	IFR2	NA	NA	NODINAUT_1	L'Atlante	East Zone	NA	MTB-1-2217	14.03263	-130.1211	On board ship	Sediment	Biological sample	Not Applicable	31/05/2004 15:35	UTC	4979	-9	-9	0.002375		Nautile Blad Corer	IFREMER		OMCO Dregde track	Not Applicable	NA	NA	NA	NA	Total exploration area of IFREMER (PMN) is 75,000 sq.km; AreaKM2 was calculated by ISA	Taxonomy ID	2216	NA	NA	NA	NA	Taxonomy ID	Not Reported	Xyalidae	Theristus	Not Reported	Not Reported	Not Reported	Monhysterida	Nematoda	Theristus discolensis	NA	Taxonomy info	Not Reported	NA	NA	NA	Not Reported	Uncertain	NA	NA	NA	Ecology	NA	Not Reported	15	NA	NA	NA	NA
14191	IFREMER1_East Zone_MTB-1-2240_2239	#East Zone_MTB-1-2240	East Zone_MTB-1-2240		note "Not Reported" in column				rank: genus name also in species column			exact	accepted	583402	Theristus discolensis	Bussau, 1993	Animalia	Nematoda	Chromadorea	Monhysterida	Xyalidae	Theristus		discolensis		sciname	no	Theristus discolensis		species	species									y	y		15:35:00	31/05/2004	5	2004	Nautile Blad Corer			4979		Sediment		OMCO Dregde track	L'Atlante			1	Institut français de recherche pour l'exploitation de la mer - PMN	IFREMER1	France	PMN	1	Extended	Pacific Ocean	Clarion-Clipperton Fracture Zone	IFREMERPMN1X_02	IFR2	NA	NA	NODINAUT_1	L'Atlante	East Zone	NA	MTB-1-2240	14.03263	-130.1211	On board ship	Sediment	Biological sample	Not Applicable	31/05/2004 15:35	UTC	4979	-9	-9	0.002375		Nautile Blad Corer	IFREMER		OMCO Dregde track	Not Applicable	NA	NA	NA	NA	Total exploration area of IFREMER (PMN) is 75,000 sq.km; AreaKM2 was calculated by ISA	Taxonomy ID	2239	NA	NA	NA	NA	Taxonomy ID	Not Reported	Xyalidae	Theristus	Not Reported	Not Reported	Not Reported	Monhysterida	Nematoda	Theristus discolensis	NA	Taxonomy info	Not Reported	NA	NA	NA	Not Reported	Uncertain	NA	NA	NA	Ecology	NA	Not Reported	1	NA	NA	NA	NA
14297	IFREMER1_East Zone_MTB-1-2336_2335	#East Zone_MTB-1-2336	East Zone_MTB-1-2336						rank: genus name also in species column			exact	accepted	583402	Theristus discolensis	Bussau, 1993	Animalia	Nematoda	Chromadorea	Monhysterida	Xyalidae	Theristus		discolensis		sciname	no	Theristus discolensis		species	species									y	y		15:35:00	31/05/2004	5	2004	Nautile Blad Corer			4979		Sediment		OMCO Dregde track	L'Atlante			12	Institut français de recherche pour l'exploitation de la mer - PMN	IFREMER1	France	PMN	1	Extended	Pacific Ocean	Clarion-Clipperton Fracture Zone	IFREMERPMN1X_02	IFR2	NA	NA	NODINAUT_1	L'Atlante	East Zone	NA	MTB-1-2336	14.03263	-130.1211	On board ship	Sediment	Biological sample	Not Applicable	31/05/2004 15:35	UTC	4979	-9	-9	0.002375		Nautile Blad Corer	IFREMER		OMCO Dregde track	Not Applicable	NA	NA	NA	NA	Total exploration area of IFREMER (PMN) is 75,000 sq.km; AreaKM2 was calculated by ISA	Taxonomy ID	2335	NA	NA	NA	NA	Taxonomy ID	Chromadorea	Xyalidae	Theristus	Not Reported	Not Reported	Not Reported	Monhysterida	Nematoda	Theristus discolensis	NA	Taxonomy info	Not Reported	NA	NA	NA	Not Reported	Uncertain	NA	NA	NA	Ecology	NA	Not Reported	12	NA	NA	NA	NA
14307	IFREMER1_East Zone_MTB-1-2345_2344	#East Zone_MTB-1-2345	East Zone_MTB-1-2345						rank: genus name also in species column			exact	accepted	583402	Theristus discolensis	Bussau, 1993	Animalia	Nematoda	Chromadorea	Monhysterida	Xyalidae	Theristus		discolensis		sciname	no	Theristus discolensis		species	species									y	y		15:35:00	31/05/2004	5	2004	Nautile Blad Corer			4979		Sediment		OMCO Dregde track	L'Atlante			2	Institut français de recherche pour l'exploitation de la mer - PMN	IFREMER1	France	PMN	1	Extended	Pacific Ocean	Clarion-Clipperton Fracture Zone	IFREMERPMN1X_02	IFR2	NA	NA	NODINAUT_1	L'Atlante	East Zone	NA	MTB-1-2345	14.03263	-130.1211	On board ship	Sediment	Biological sample	Not Applicable	31/05/2004 15:35	UTC	4979	-9	-9	0.002375		Nautile Blad Corer	IFREMER		OMCO Dregde track	Not Applicable	NA	NA	NA	NA	Total exploration area of IFREMER (PMN) is 75,000 sq.km; AreaKM2 was calculated by ISA	Taxonomy ID	2344	NA	NA	NA	NA	Taxonomy ID	Chromadorea	Xyalidae	Theristus	Not Reported	Not Reported	Not Reported	Monhysterida	Nematoda	Theristus discolensis	NA	Taxonomy info	Not Reported	NA	NA	NA	Not Reported	Uncertain	NA	NA	NA	Ecology	NA	Not Reported	2	NA	NA	NA	NA
14411	IFREMER1_East Zone_MTB-1-2439_2438	#East Zone_MTB-1-2439	East Zone_MTB-1-2439						rank: genus name also in species column			exact	accepted	583402	Theristus discolensis	Bussau, 1993	Animalia	Nematoda	Chromadorea	Monhysterida	Xyalidae	Theristus		discolensis		sciname	no	Theristus discolensis		species	species									y	y		15:35:00	31/05/2004	5	2004	Nautile Blad Corer			4979		Sediment		OMCO Dregde track	L'Atlante			5	Institut français de recherche pour l'exploitation de la mer - PMN	IFREMER1	France	PMN	1	Extended	Pacific Ocean	Clarion-Clipperton Fracture Zone	IFREMERPMN1X_02	IFR2	NA	NA	NODINAUT_1	L'Atlante	East Zone	NA	MTB-1-2439	14.03263	-130.1211	On board ship	Sediment	Biological sample	Not Applicable	31/05/2004 15:35	UTC	4979	-9	-9	0.002375		Nautile Blad Corer	IFREMER		OMCO Dregde track	Not Applicable	NA	NA	NA	NA	Total exploration area of IFREMER (PMN) is 75,000 sq.km; AreaKM2 was calculated by ISA	Taxonomy ID	2438	NA	NA	NA	NA	Taxonomy ID	Chromadorea	Xyalidae	Theristus	Not Reported	Not Reported	Not Reported	Monhysterida	Nematoda	Theristus discolensis	NA	Taxonomy info	Not Reported	NA	NA	NA	Not Reported	Uncertain	NA	NA	NA	Ecology	NA	Not Reported	5	NA	NA	NA	NA
10001	COMRA2_W1102-BNB_CC_170	#W1102-BNB_CC	W1102-BNB_CC			mismatch with worms taxonomy						exact	accepted	224463	Thliptodon diaphanus	(Meisenheimer, 1902)	Animalia	Mollusca	Gastropoda	Pteropoda	Clionidae	Thliptodon		diaphanus		sciname	no	Thliptodon diaphanus		species	species									y	y		00:00:00	19/07/2011	7	2011			verbatim depth -9	NA	Second Institute of Oceanography,SOA	Water column			HAI YANG LIU HAO			20	China Ocean Mineral Resources Research and Development Association - PMN	COMRA2	The People’s Republic of China	PMN	1	Extended	Pacific Ocean	Clarion-Clipperton Fracture Zone	COMRAPMN1X_COM1a	COM1a	NA	NA	DY115-23_2	HAI YANG LIU HAO	W1102-BNB	NA	CC	10.0046	-154.2404	On board ship	Water column	Biological Sample	Not Applicable	19/07/2011 00:00	UTC	-9	-9	-9			Not Reported	COMRA	Second Institute of Oceanography,SOA		Not Applicable	NA	NA	NA	NA	Total exploration area of COMRA (PMN) is 75,000 sq.km; AreaKM2 was calculated by ISA	Taxonomy ID	170	NA	NA	NA	NA	Taxonomy ID	Gastropoda	Clionidae	Thliptodon	Not Reported	Not Reported	Not Reported	Gymnosomata	Mollusca	diaphanus	NA	Taxonomy info	Not Reported	NA	NA	NA	Not Reported	Not Reported	NA	NA	NA	Ecology	NA	Not Reported	20	0.113820416	NA	NA	NA
10180	COMRA2_WS1102-BNB_BB_167	#WS1102-BNB_BB	WS1102-BNB_BB			mismatch with worms taxonomy						exact	accepted	224463	Thliptodon diaphanus	(Meisenheimer, 1902)	Animalia	Mollusca	Gastropoda	Pteropoda	Clionidae	Thliptodon		diaphanus		sciname	no	Thliptodon diaphanus		species	species									y	y		00:00:00	19/07/2011	7	2011			verbatim depth -9	NA	Second Institute of Oceanography,SOA	Water column			HAI YANG LIU HAO			2	China Ocean Mineral Resources Research and Development Association - PMN	COMRA2	The People’s Republic of China	PMN	1	Extended	Pacific Ocean	Clarion-Clipperton Fracture Zone	COMRAPMN1X_COM1a	COM1a	NA	NA	DY115-23_2	HAI YANG LIU HAO	WS1102-BNB	NA	BB	10.0567	-154.0567	On board ship	Water column	Biological Sample	Not Applicable	19/07/2011 00:00	UTC	-9	-9	-9			Not Reported	COMRA	Second Institute of Oceanography,SOA		Not Applicable	NA	NA	NA	NA	Total exploration area of COMRA (PMN) is 75,000 sq.km; AreaKM2 was calculated by ISA	Taxonomy ID	167	NA	NA	NA	NA	Taxonomy ID	Gastropoda	Clionidae	Thliptodon	Not Reported	Not Reported	Not Reported	Gymnosomata	Mollusca	diaphanus	NA	Taxonomy info	Not Reported	NA	NA	NA	Not Reported	Not Reported	NA	NA	NA	Ecology	NA	Not Reported	2	0.016288214	NA	NA	NA
9827	COMRA2_W1101-BNB_DD_117	#W1101-BNB_DD	W1101-BNB_DD									exact	accepted	131556	Tomopteris krampi	Wesenberg-Lund, 1936	Animalia	Annelida	Polychaeta	Phyllodocida	Tomopteridae	Tomopteris		krampi		sciname	no	Tomopteris krampi		species	species							no depth- potentially COMRA plankton dataset?		y	y		00:00:00	18/07/2011	7	2011			verbatim depth -9	NA	Second Institute of Oceanography,SOA	Water column			HAI YANG LIU HAO			20	China Ocean Mineral Resources Research and Development Association - PMN	COMRA2	The People’s Republic of China	PMN	1	Extended	Pacific Ocean	Clarion-Clipperton Fracture Zone	COMRAPMN1X_COM1a	COM1a	NA	NA	DY115-23_2	HAI YANG LIU HAO	W1101-BNB	NA	DD	9.997	-154.4439	On board ship	Water column	Biological Sample	Not Applicable	18/07/2011 00:00	UTC	-9	-9	-9			Not Reported	COMRA	Second Institute of Oceanography,SOA		Not Applicable	NA	NA	NA	NA	Total exploration area of COMRA (PMN) is 75,000 sq.km; AreaKM2 was calculated by ISA	Taxonomy ID	117	NA	NA	NA	NA	Taxonomy ID	Polychaeta	Tomopteridae	Tomopteris	Not Reported	Not Reported	Not Reported	Phyllodocida	Annelida	krampi	NA	Taxonomy info	Not Reported	NA	NA	NA	Not Reported	Not Reported	NA	NA	NA	Ecology	NA	Not Reported	20	0.127633172	NA	NA	NA
10007	COMRA2_W1102-BNB_CC_176	#W1102-BNB_CC	W1102-BNB_CC									exact	accepted	131556	Tomopteris krampi	Wesenberg-Lund, 1936	Animalia	Annelida	Polychaeta	Phyllodocida	Tomopteridae	Tomopteris		krampi		sciname	no	Tomopteris krampi		species	species							no depth- potentially COMRA plankton dataset?		y	y		00:00:00	19/07/2011	7	2011			verbatim depth -9	NA	Second Institute of Oceanography,SOA	Water column			HAI YANG LIU HAO			5	China Ocean Mineral Resources Research and Development Association - PMN	COMRA2	The People’s Republic of China	PMN	1	Extended	Pacific Ocean	Clarion-Clipperton Fracture Zone	COMRAPMN1X_COM1a	COM1a	NA	NA	DY115-23_2	HAI YANG LIU HAO	W1102-BNB	NA	CC	10.0046	-154.2404	On board ship	Water column	Biological Sample	Not Applicable	19/07/2011 00:00	UTC	-9	-9	-9			Not Reported	COMRA	Second Institute of Oceanography,SOA		Not Applicable	NA	NA	NA	NA	Total exploration area of COMRA (PMN) is 75,000 sq.km; AreaKM2 was calculated by ISA	Taxonomy ID	176	NA	NA	NA	NA	Taxonomy ID	Polychaeta	Tomopteridae	Tomopteris	Not Reported	Not Reported	Not Reported	Phyllodocida	Annelida	krampi	NA	Taxonomy info	Not Reported	NA	NA	NA	Not Reported	Not Reported	NA	NA	NA	Ecology	NA	Not Reported	5	0.028455104	NA	NA	NA
10187	COMRA2_WS1102-BNB_BB_174	#WS1102-BNB_BB	WS1102-BNB_BB									exact	accepted	131556	Tomopteris krampi	Wesenberg-Lund, 1936	Animalia	Annelida	Polychaeta	Phyllodocida	Tomopteridae	Tomopteris		krampi		sciname	no	Tomopteris krampi		species	species							no depth- potentially COMRA plankton dataset?		y	y		00:00:00	19/07/2011	7	2011			verbatim depth -9	NA	Second Institute of Oceanography,SOA	Water column			HAI YANG LIU HAO			5	China Ocean Mineral Resources Research and Development Association - PMN	COMRA2	The People’s Republic of China	PMN	1	Extended	Pacific Ocean	Clarion-Clipperton Fracture Zone	COMRAPMN1X_COM1a	COM1a	NA	NA	DY115-23_2	HAI YANG LIU HAO	WS1102-BNB	NA	BB	10.0567	-154.0567	On board ship	Water column	Biological Sample	Not Applicable	19/07/2011 00:00	UTC	-9	-9	-9			Not Reported	COMRA	Second Institute of Oceanography,SOA		Not Applicable	NA	NA	NA	NA	Total exploration area of COMRA (PMN) is 75,000 sq.km; AreaKM2 was calculated by ISA	Taxonomy ID	174	NA	NA	NA	NA	Taxonomy ID	Polychaeta	Tomopteridae	Tomopteris	Not Reported	Not Reported	Not Reported	Phyllodocida	Annelida	krampi	NA	Taxonomy info	Not Reported	NA	NA	NA	Not Reported	Not Reported	NA	NA	NA	Ecology	NA	Not Reported	5	0.040720535	NA	NA	NA
10343	COMRA2_WS1104-BNB_AA_148	#WS1104-BNB_AA	WS1104-BNB_AA						rank: putative name in species column			exact	accepted	131556	Tomopteris krampi	Wesenberg-Lund, 1936	Animalia	Annelida	Polychaeta	Phyllodocida	Tomopteridae	Tomopteris		krampi			no	Tomopteris krampi		species	species							no depth- potentially COMRA plankton dataset?		y	y		00:00:00	19/07/2011	7	2011			verbatim depth -9	NA	Second Institute of Oceanography,SOA	Water column			HAI YANG LIU HAO			10	China Ocean Mineral Resources Research and Development Association - PMN	COMRA2	The People’s Republic of China	PMN	1	Extended	Pacific Ocean	Clarion-Clipperton Fracture Zone	COMRAPMN1X_COM1a	COM1a	NA	NA	DY115-23_2	HAI YANG LIU HAO	WS1104-BNB	NA	AA	10.0523	-154.0092	On board ship	Water column	Biological Sample	Not Applicable	19/07/2011 00:00	UTC	-9	-9	-9			Not Reported	COMRA	Second Institute of Oceanography,SOA		Not Applicable	NA	NA	NA	NA	Total exploration area of COMRA (PMN) is 75,000 sq.km; AreaKM2 was calculated by ISA	Taxonomy ID	148	NA	NA	NA	NA	Taxonomy ID	Polychaeta	Tomopteridae	Tomopteris	Not Reported	Not Reported	Not Reported	Phyllodocida	Annelida	krampi	NA	Taxonomy info	Not Reported	NA	NA	NA	Not Reported	Not Reported	NA	NA	NA	Ecology	NA	Not Reported	10	0.063556613	NA	NA	NA
10008	COMRA2_W1102-BNB_CC_177	#W1102-BNB_CC	W1102-BNB_CC									exact	accepted	131566	Tomopteris planktonis	Apstein, 1900	Animalia	Annelida	Polychaeta	Phyllodocida	Tomopteridae	Tomopteris		planktonis		sciname	no	Tomopteris planktonis		species	species							no depth- potentially COMRA plankton dataset?		y	y		00:00:00	19/07/2011	7	2011			verbatim depth -9	NA	Second Institute of Oceanography,SOA	Water column			HAI YANG LIU HAO			5	China Ocean Mineral Resources Research and Development Association - PMN	COMRA2	The People’s Republic of China	PMN	1	Extended	Pacific Ocean	Clarion-Clipperton Fracture Zone	COMRAPMN1X_COM1a	COM1a	NA	NA	DY115-23_2	HAI YANG LIU HAO	W1102-BNB	NA	CC	10.0046	-154.2404	On board ship	Water column	Biological Sample	Not Applicable	19/07/2011 00:00	UTC	-9	-9	-9			Not Reported	COMRA	Second Institute of Oceanography,SOA		Not Applicable	NA	NA	NA	NA	Total exploration area of COMRA (PMN) is 75,000 sq.km; AreaKM2 was calculated by ISA	Taxonomy ID	177	NA	NA	NA	NA	Taxonomy ID	Polychaeta	Tomopteridae	Tomopteris	Not Reported	Not Reported	Not Reported	Phyllodocida	Annelida	planktonis	NA	Taxonomy info	Not Reported	NA	NA	NA	Not Reported	Not Reported	NA	NA	NA	Ecology	NA	Not Reported	5	0.028455104	NA	NA	NA
10188	COMRA2_WS1102-BNB_BB_175	#WS1102-BNB_BB	WS1102-BNB_BB									exact	accepted	131566	Tomopteris planktonis	Apstein, 1900	Animalia	Annelida	Polychaeta	Phyllodocida	Tomopteridae	Tomopteris		planktonis		sciname	no	Tomopteris planktonis		species	species							no depth- potentially COMRA plankton dataset?		y	y		00:00:00	19/07/2011	7	2011			verbatim depth -9	NA	Second Institute of Oceanography,SOA	Water column			HAI YANG LIU HAO			1	China Ocean Mineral Resources Research and Development Association - PMN	COMRA2	The People’s Republic of China	PMN	1	Extended	Pacific Ocean	Clarion-Clipperton Fracture Zone	COMRAPMN1X_COM1a	COM1a	NA	NA	DY115-23_2	HAI YANG LIU HAO	WS1102-BNB	NA	BB	10.0567	-154.0567	On board ship	Water column	Biological Sample	Not Applicable	19/07/2011 00:00	UTC	-9	-9	-9			Not Reported	COMRA	Second Institute of Oceanography,SOA		Not Applicable	NA	NA	NA	NA	Total exploration area of COMRA (PMN) is 75,000 sq.km; AreaKM2 was calculated by ISA	Taxonomy ID	175	NA	NA	NA	NA	Taxonomy ID	Polychaeta	Tomopteridae	Tomopteris	Not Reported	Not Reported	Not Reported	Phyllodocida	Annelida	planktonis	NA	Taxonomy info	Not Reported	NA	NA	NA	Not Reported	Not Reported	NA	NA	NA	Ecology	NA	Not Reported	1	0.008144107	NA	NA	NA
9906	COMRA2_W1102-BNB_CC_75	#W1102-BNB_CC	W1102-BNB_CC		mismatch with worms taxonomy							exact	alternate representation	720425	Tortanus (Atortus) murrayi	Scott A., 1909	Animalia	Arthropoda	Hexanauplia	Calanoida	Tortanidae	Tortanus		murrayi		sciname	no	Tortanus murrayi		species	species							no depth- potentially COMRA plankton dataset?		y	y		00:00:00	19/07/2011	7	2011			verbatim depth -9	NA	Second Institute of Oceanography,SOA	Water column			HAI YANG LIU HAO			40	China Ocean Mineral Resources Research and Development Association - PMN	COMRA2	The People’s Republic of China	PMN	1	Extended	Pacific Ocean	Clarion-Clipperton Fracture Zone	COMRAPMN1X_COM1a	COM1a	NA	NA	DY115-23_2	HAI YANG LIU HAO	W1102-BNB	NA	CC	10.0046	-154.2404	On board ship	Water column	Biological Sample	Not Applicable	19/07/2011 00:00	UTC	-9	-9	-9			Not Reported	COMRA	Second Institute of Oceanography,SOA		Not Applicable	NA	NA	NA	NA	Total exploration area of COMRA (PMN) is 75,000 sq.km; AreaKM2 was calculated by ISA	Taxonomy ID	75	NA	NA	NA	NA	Taxonomy ID	Maxillopoda	Tortanidae	Tortanus	Not Reported	Not Reported	Not Reported	Calanoida	Arthropoda	murrayi	NA	Taxonomy info	Not Reported	NA	NA	NA	Not Reported	Not Reported	NA	NA	NA	Ecology	NA	Not Reported	40	0.227640833	NA	NA	NA
10270	COMRA2_WS1104-BNB_AA_75	#WS1104-BNB_AA	WS1104-BNB_AA		mismatch with worms taxonomy							exact	alternate representation	720425	Tortanus (Atortus) murrayi	Scott A., 1909	Animalia	Arthropoda	Hexanauplia	Calanoida	Tortanidae	Tortanus		murrayi			no	Tortanus murrayi		species	species							no depth- potentially COMRA plankton dataset?		y	y		00:00:00	19/07/2011	7	2011			verbatim depth -9	NA	Second Institute of Oceanography,SOA	Water column			HAI YANG LIU HAO			1	China Ocean Mineral Resources Research and Development Association - PMN	COMRA2	The People’s Republic of China	PMN	1	Extended	Pacific Ocean	Clarion-Clipperton Fracture Zone	COMRAPMN1X_COM1a	COM1a	NA	NA	DY115-23_2	HAI YANG LIU HAO	WS1104-BNB	NA	AA	10.0523	-154.0092	On board ship	Water column	Biological Sample	Not Applicable	19/07/2011 00:00	UTC	-9	-9	-9			Not Reported	COMRA	Second Institute of Oceanography,SOA		Not Applicable	NA	NA	NA	NA	Total exploration area of COMRA (PMN) is 75,000 sq.km; AreaKM2 was calculated by ISA	Taxonomy ID	75	NA	NA	NA	NA	Taxonomy ID	Maxillopoda	Tortanidae	Tortanus	Not Reported	Not Reported	Not Reported	Calanoida	Arthropoda	murrayi	NA	Taxonomy info	Not Reported	NA	NA	NA	Not Reported	Not Reported	NA	NA	NA	Ecology	NA	Not Reported	1	0.006355661	NA	NA	NA
20171	OMS_S11_CRS2845_1253	#S11_CRS2845	S11_CRS2845			column blank			rank: genus name also in species column			exact	accepted	337051	Travisia glandulosa	McIntosh, 1879	Animalia	Annelida	Polychaeta		Travisiidae	Travisia		glandulosa		sciname	no	Travisia glandulosa		species	species									y	y		13:10:00	15/03/2015	3	2015	BC			4148		Water column	check habitat	Sediment	R/V Thomas G. Thompson			1	Ocean Mineral Singapore Pte. Ltd. - PMN	OMS	Singapore	PMN	1	Active	Pacific Ocean	Clarion-Clipperton Fracture Zone	OMSPMN1X_Singapore	OMSingapore	NA	NA	AB02_1	Thomas G. Thompson	S11	NA	CRS2845	12.00932	-117.3803	At seafloor	Water column	Biological sample	Not Applicable	15/03/2015 13:10	UTC	4148	-9	-9			BC25	OMS		Sediment	Not Applicable	NA	NA	NA	NA		Taxonomy ID	1253	NA	NA	NA	NA	Taxonomy ID	Polychaeta	Travisiidae	Travisia	Not Reported	Not Reported	Not Reported	NA	Annelida	Travisia glandulosa	NA	Taxonomy info	Not Reported	NA	NA	NA	Not Reported	Uncertain	NA	NA	NA	Ecology	NA	Not Reported	1			NA	NA
9779	COMRA2_W1101-BNB_DD_69	#W1101-BNB_DD	W1101-BNB_DD		mismatch with worms taxonomy	mismatch with worms taxonomy						exact	accepted	128957	Triconia conifera	(Giesbrecht, 1891)	Animalia	Arthropoda	Hexanauplia	Cyclopoida	Oncaeidae	Triconia		conifera		sciname	no	Triconia conifera		species	species							no depth- potentially COMRA plankton dataset?		y	y		00:00:00	18/07/2011	7	2011			verbatim depth -9	NA	Second Institute of Oceanography,SOA	Water column			HAI YANG LIU HAO			120	China Ocean Mineral Resources Research and Development Association - PMN	COMRA2	The People’s Republic of China	PMN	1	Extended	Pacific Ocean	Clarion-Clipperton Fracture Zone	COMRAPMN1X_COM1a	COM1a	NA	NA	DY115-23_2	HAI YANG LIU HAO	W1101-BNB	NA	DD	9.997	-154.4439	On board ship	Water column	Biological Sample	Not Applicable	18/07/2011 00:00	UTC	-9	-9	-9			Not Reported	COMRA	Second Institute of Oceanography,SOA		Not Applicable	NA	NA	NA	NA	Total exploration area of COMRA (PMN) is 75,000 sq.km; AreaKM2 was calculated by ISA	Taxonomy ID	69	NA	NA	NA	NA	Taxonomy ID	Maxillopoda	Oncaeidae	Triconia	Not Reported	Not Reported	Not Reported	Poecilostomatoida	Arthropoda	conifera	NA	Taxonomy info	Not Reported	NA	NA	NA	Not Reported	Not Reported	NA	NA	NA	Ecology	NA	Not Reported	120	0.765799032	NA	NA	NA
9913	COMRA2_W1102-BNB_CC_82	#W1102-BNB_CC	W1102-BNB_CC		mismatch with worms taxonomy	mismatch with worms taxonomy						exact	accepted	128957	Triconia conifera	(Giesbrecht, 1891)	Animalia	Arthropoda	Hexanauplia	Cyclopoida	Oncaeidae	Triconia		conifera		sciname	no	Triconia conifera		species	species							no depth- potentially COMRA plankton dataset?		y	y		00:00:00	19/07/2011	7	2011			verbatim depth -9	NA	Second Institute of Oceanography,SOA	Water column			HAI YANG LIU HAO			480	China Ocean Mineral Resources Research and Development Association - PMN	COMRA2	The People’s Republic of China	PMN	1	Extended	Pacific Ocean	Clarion-Clipperton Fracture Zone	COMRAPMN1X_COM1a	COM1a	NA	NA	DY115-23_2	HAI YANG LIU HAO	W1102-BNB	NA	CC	10.0046	-154.2404	On board ship	Water column	Biological Sample	Not Applicable	19/07/2011 00:00	UTC	-9	-9	-9			Not Reported	COMRA	Second Institute of Oceanography,SOA		Not Applicable	NA	NA	NA	NA	Total exploration area of COMRA (PMN) is 75,000 sq.km; AreaKM2 was calculated by ISA	Taxonomy ID	82	NA	NA	NA	NA	Taxonomy ID	Maxillopoda	Oncaeidae	Triconia	Not Reported	Not Reported	Not Reported	Poecilostomatoida	Arthropoda	conifera	NA	Taxonomy info	Not Reported	NA	NA	NA	Not Reported	Not Reported	NA	NA	NA	Ecology	NA	Not Reported	480	2.731689994	NA	NA	NA
10084	COMRA2_WS1102-BNB_BB_71	#WS1102-BNB_BB	WS1102-BNB_BB		mismatch with worms taxonomy	mismatch with worms taxonomy						exact	accepted	128957	Triconia conifera	(Giesbrecht, 1891)	Animalia	Arthropoda	Hexanauplia	Cyclopoida	Oncaeidae	Triconia		conifera		sciname	no	Triconia conifera		species	species							no depth- potentially COMRA plankton dataset?		y	y		00:00:00	19/07/2011	7	2011			verbatim depth -9	NA	Second Institute of Oceanography,SOA	Water column			HAI YANG LIU HAO			100	China Ocean Mineral Resources Research and Development Association - PMN	COMRA2	The People’s Republic of China	PMN	1	Extended	Pacific Ocean	Clarion-Clipperton Fracture Zone	COMRAPMN1X_COM1a	COM1a	NA	NA	DY115-23_2	HAI YANG LIU HAO	WS1102-BNB	NA	BB	10.0567	-154.0567	On board ship	Water column	Biological Sample	Not Applicable	19/07/2011 00:00	UTC	-9	-9	-9			Not Reported	COMRA	Second Institute of Oceanography,SOA		Not Applicable	NA	NA	NA	NA	Total exploration area of COMRA (PMN) is 75,000 sq.km; AreaKM2 was calculated by ISA	Taxonomy ID	71	NA	NA	NA	NA	Taxonomy ID	Maxillopoda	Oncaeidae	Triconia	Not Reported	Not Reported	Not Reported	Poecilostomatoida	Arthropoda	conifera	NA	Taxonomy info	Not Reported	NA	NA	NA	Not Reported	Not Reported	NA	NA	NA	Ecology	NA	Not Reported	100	0.814410704	NA	NA	NA
10276	COMRA2_WS1104-BNB_AA_81	#WS1104-BNB_AA	WS1104-BNB_AA		mismatch with worms taxonomy	mismatch with worms taxonomy						exact	accepted	128957	Triconia conifera	(Giesbrecht, 1891)	Animalia	Arthropoda	Hexanauplia	Cyclopoida	Oncaeidae	Triconia		conifera			no	Triconia conifera		species	species							no depth- potentially COMRA plankton dataset?		y	y		00:00:00	19/07/2011	7	2011			verbatim depth -9	NA	Second Institute of Oceanography,SOA	Water column			HAI YANG LIU HAO			380	China Ocean Mineral Resources Research and Development Association - PMN	COMRA2	The People’s Republic of China	PMN	1	Extended	Pacific Ocean	Clarion-Clipperton Fracture Zone	COMRAPMN1X_COM1a	COM1a	NA	NA	DY115-23_2	HAI YANG LIU HAO	WS1104-BNB	NA	AA	10.0523	-154.0092	On board ship	Water column	Biological Sample	Not Applicable	19/07/2011 00:00	UTC	-9	-9	-9			Not Reported	COMRA	Second Institute of Oceanography,SOA		Not Applicable	NA	NA	NA	NA	Total exploration area of COMRA (PMN) is 75,000 sq.km; AreaKM2 was calculated by ISA	Taxonomy ID	81	NA	NA	NA	NA	Taxonomy ID	Maxillopoda	Oncaeidae	Triconia	Not Reported	Not Reported	Not Reported	Poecilostomatoida	Arthropoda	conifera	NA	Taxonomy info	Not Reported	NA	NA	NA	Not Reported	Not Reported	NA	NA	NA	Ecology	NA	Not Reported	380	2.415151286	NA	NA	NA
9780	COMRA2_W1101-BNB_DD_70	#W1101-BNB_DD	W1101-BNB_DD		mismatch with worms taxonomy	mismatch with worms taxonomy						exact	accepted	128958	Triconia dentipes	(Giesbrecht, 1891)	Animalia	Arthropoda	Hexanauplia	Cyclopoida	Oncaeidae	Triconia		dentipes		sciname	no	Triconia dentipes		species	species							no depth- potentially COMRA plankton dataset?		y	y		00:00:00	18/07/2011	7	2011			verbatim depth -9	NA	Second Institute of Oceanography,SOA	Water column			HAI YANG LIU HAO			20	China Ocean Mineral Resources Research and Development Association - PMN	COMRA2	The People’s Republic of China	PMN	1	Extended	Pacific Ocean	Clarion-Clipperton Fracture Zone	COMRAPMN1X_COM1a	COM1a	NA	NA	DY115-23_2	HAI YANG LIU HAO	W1101-BNB	NA	DD	9.997	-154.4439	On board ship	Water column	Biological Sample	Not Applicable	18/07/2011 00:00	UTC	-9	-9	-9			Not Reported	COMRA	Second Institute of Oceanography,SOA		Not Applicable	NA	NA	NA	NA	Total exploration area of COMRA (PMN) is 75,000 sq.km; AreaKM2 was calculated by ISA	Taxonomy ID	70	NA	NA	NA	NA	Taxonomy ID	Maxillopoda	Oncaeidae	Triconia	Not Reported	Not Reported	Not Reported	Poecilostomatoida	Arthropoda	dentipes	NA	Taxonomy info	Not Reported	NA	NA	NA	Not Reported	Not Reported	NA	NA	NA	Ecology	NA	Not Reported	20	0.127633172	NA	NA	NA
9914	COMRA2_W1102-BNB_CC_83	#W1102-BNB_CC	W1102-BNB_CC		mismatch with worms taxonomy	mismatch with worms taxonomy						exact	accepted	128958	Triconia dentipes	(Giesbrecht, 1891)	Animalia	Arthropoda	Hexanauplia	Cyclopoida	Oncaeidae	Triconia		dentipes		sciname	no	Triconia dentipes		species	species							no depth- potentially COMRA plankton dataset?		y	y		00:00:00	19/07/2011	7	2011			verbatim depth -9	NA	Second Institute of Oceanography,SOA	Water column			HAI YANG LIU HAO			100	China Ocean Mineral Resources Research and Development Association - PMN	COMRA2	The People’s Republic of China	PMN	1	Extended	Pacific Ocean	Clarion-Clipperton Fracture Zone	COMRAPMN1X_COM1a	COM1a	NA	NA	DY115-23_2	HAI YANG LIU HAO	W1102-BNB	NA	CC	10.0046	-154.2404	On board ship	Water column	Biological Sample	Not Applicable	19/07/2011 00:00	UTC	-9	-9	-9			Not Reported	COMRA	Second Institute of Oceanography,SOA		Not Applicable	NA	NA	NA	NA	Total exploration area of COMRA (PMN) is 75,000 sq.km; AreaKM2 was calculated by ISA	Taxonomy ID	83	NA	NA	NA	NA	Taxonomy ID	Maxillopoda	Oncaeidae	Triconia	Not Reported	Not Reported	Not Reported	Poecilostomatoida	Arthropoda	dentipes	NA	Taxonomy info	Not Reported	NA	NA	NA	Not Reported	Not Reported	NA	NA	NA	Ecology	NA	Not Reported	100	0.569102082	NA	NA	NA
10085	COMRA2_WS1102-BNB_BB_72	#WS1102-BNB_BB	WS1102-BNB_BB		mismatch with worms taxonomy	mismatch with worms taxonomy						exact	accepted	128958	Triconia dentipes	(Giesbrecht, 1891)	Animalia	Arthropoda	Hexanauplia	Cyclopoida	Oncaeidae	Triconia		dentipes		sciname	no	Triconia dentipes		species	species							no depth- potentially COMRA plankton dataset?		y	y		00:00:00	19/07/2011	7	2011			verbatim depth -9	NA	Second Institute of Oceanography,SOA	Water column			HAI YANG LIU HAO			40	China Ocean Mineral Resources Research and Development Association - PMN	COMRA2	The People’s Republic of China	PMN	1	Extended	Pacific Ocean	Clarion-Clipperton Fracture Zone	COMRAPMN1X_COM1a	COM1a	NA	NA	DY115-23_2	HAI YANG LIU HAO	WS1102-BNB	NA	BB	10.0567	-154.0567	On board ship	Water column	Biological Sample	Not Applicable	19/07/2011 00:00	UTC	-9	-9	-9			Not Reported	COMRA	Second Institute of Oceanography,SOA		Not Applicable	NA	NA	NA	NA	Total exploration area of COMRA (PMN) is 75,000 sq.km; AreaKM2 was calculated by ISA	Taxonomy ID	72	NA	NA	NA	NA	Taxonomy ID	Maxillopoda	Oncaeidae	Triconia	Not Reported	Not Reported	Not Reported	Poecilostomatoida	Arthropoda	dentipes	NA	Taxonomy info	Not Reported	NA	NA	NA	Not Reported	Not Reported	NA	NA	NA	Ecology	NA	Not Reported	40	0.325764282	NA	NA	NA
10277	COMRA2_WS1104-BNB_AA_82	#WS1104-BNB_AA	WS1104-BNB_AA		mismatch with worms taxonomy	mismatch with worms taxonomy						exact	accepted	128958	Triconia dentipes	(Giesbrecht, 1891)	Animalia	Arthropoda	Hexanauplia	Cyclopoida	Oncaeidae	Triconia		dentipes			no	Triconia dentipes		species	species							no depth- potentially COMRA plankton dataset?		y	y		00:00:00	19/07/2011	7	2011			verbatim depth -9	NA	Second Institute of Oceanography,SOA	Water column			HAI YANG LIU HAO			20	China Ocean Mineral Resources Research and Development Association - PMN	COMRA2	The People’s Republic of China	PMN	1	Extended	Pacific Ocean	Clarion-Clipperton Fracture Zone	COMRAPMN1X_COM1a	COM1a	NA	NA	DY115-23_2	HAI YANG LIU HAO	WS1104-BNB	NA	AA	10.0523	-154.0092	On board ship	Water column	Biological Sample	Not Applicable	19/07/2011 00:00	UTC	-9	-9	-9			Not Reported	COMRA	Second Institute of Oceanography,SOA		Not Applicable	NA	NA	NA	NA	Total exploration area of COMRA (PMN) is 75,000 sq.km; AreaKM2 was calculated by ISA	Taxonomy ID	82	NA	NA	NA	NA	Taxonomy ID	Maxillopoda	Oncaeidae	Triconia	Not Reported	Not Reported	Not Reported	Poecilostomatoida	Arthropoda	dentipes	NA	Taxonomy info	Not Reported	NA	NA	NA	Not Reported	Not Reported	NA	NA	NA	Ecology	NA	Not Reported	20	0.127113226	NA	NA	NA
9781	COMRA2_W1101-BNB_DD_71	#W1101-BNB_DD	W1101-BNB_DD		mismatch with worms taxonomy	mismatch with worms taxonomy						exact	accepted	128960	Triconia minuta	(Giesbrecht, 1893)	Animalia	Arthropoda	Hexanauplia	Cyclopoida	Oncaeidae	Triconia		minuta		sciname	no	Triconia minuta		species	species							no depth- potentially COMRA plankton dataset?		y	y		00:00:00	18/07/2011	7	2011			verbatim depth -9	NA	Second Institute of Oceanography,SOA	Water column			HAI YANG LIU HAO			120	China Ocean Mineral Resources Research and Development Association - PMN	COMRA2	The People’s Republic of China	PMN	1	Extended	Pacific Ocean	Clarion-Clipperton Fracture Zone	COMRAPMN1X_COM1a	COM1a	NA	NA	DY115-23_2	HAI YANG LIU HAO	W1101-BNB	NA	DD	9.997	-154.4439	On board ship	Water column	Biological Sample	Not Applicable	18/07/2011 00:00	UTC	-9	-9	-9			Not Reported	COMRA	Second Institute of Oceanography,SOA		Not Applicable	NA	NA	NA	NA	Total exploration area of COMRA (PMN) is 75,000 sq.km; AreaKM2 was calculated by ISA	Taxonomy ID	71	NA	NA	NA	NA	Taxonomy ID	Maxillopoda	Oncaeidae	Triconia	Not Reported	Not Reported	Not Reported	Poecilostomatoida	Arthropoda	minuta	NA	Taxonomy info	Not Reported	NA	NA	NA	Not Reported	Not Reported	NA	NA	NA	Ecology	NA	Not Reported	120	0.765799032	NA	NA	NA
9915	COMRA2_W1102-BNB_CC_84	#W1102-BNB_CC	W1102-BNB_CC		mismatch with worms taxonomy	mismatch with worms taxonomy						exact	accepted	128960	Triconia minuta	(Giesbrecht, 1893)	Animalia	Arthropoda	Hexanauplia	Cyclopoida	Oncaeidae	Triconia		minuta		sciname	no	Triconia minuta		species	species							no depth- potentially COMRA plankton dataset?		y	y		00:00:00	19/07/2011	7	2011			verbatim depth -9	NA	Second Institute of Oceanography,SOA	Water column			HAI YANG LIU HAO			120	China Ocean Mineral Resources Research and Development Association - PMN	COMRA2	The People’s Republic of China	PMN	1	Extended	Pacific Ocean	Clarion-Clipperton Fracture Zone	COMRAPMN1X_COM1a	COM1a	NA	NA	DY115-23_2	HAI YANG LIU HAO	W1102-BNB	NA	CC	10.0046	-154.2404	On board ship	Water column	Biological Sample	Not Applicable	19/07/2011 00:00	UTC	-9	-9	-9			Not Reported	COMRA	Second Institute of Oceanography,SOA		Not Applicable	NA	NA	NA	NA	Total exploration area of COMRA (PMN) is 75,000 sq.km; AreaKM2 was calculated by ISA	Taxonomy ID	84	NA	NA	NA	NA	Taxonomy ID	Maxillopoda	Oncaeidae	Triconia	Not Reported	Not Reported	Not Reported	Poecilostomatoida	Arthropoda	minuta	NA	Taxonomy info	Not Reported	NA	NA	NA	Not Reported	Not Reported	NA	NA	NA	Ecology	NA	Not Reported	120	0.682922499	NA	NA	NA
10086	COMRA2_WS1102-BNB_BB_73	#WS1102-BNB_BB	WS1102-BNB_BB		mismatch with worms taxonomy	mismatch with worms taxonomy						exact	accepted	128960	Triconia minuta	(Giesbrecht, 1893)	Animalia	Arthropoda	Hexanauplia	Cyclopoida	Oncaeidae	Triconia		minuta		sciname	no	Triconia minuta		species	species							no depth- potentially COMRA plankton dataset?		y	y		00:00:00	19/07/2011	7	2011			verbatim depth -9	NA	Second Institute of Oceanography,SOA	Water column			HAI YANG LIU HAO			6	China Ocean Mineral Resources Research and Development Association - PMN	COMRA2	The People’s Republic of China	PMN	1	Extended	Pacific Ocean	Clarion-Clipperton Fracture Zone	COMRAPMN1X_COM1a	COM1a	NA	NA	DY115-23_2	HAI YANG LIU HAO	WS1102-BNB	NA	BB	10.0567	-154.0567	On board ship	Water column	Biological Sample	Not Applicable	19/07/2011 00:00	UTC	-9	-9	-9			Not Reported	COMRA	Second Institute of Oceanography,SOA		Not Applicable	NA	NA	NA	NA	Total exploration area of COMRA (PMN) is 75,000 sq.km; AreaKM2 was calculated by ISA	Taxonomy ID	73	NA	NA	NA	NA	Taxonomy ID	Maxillopoda	Oncaeidae	Triconia	Not Reported	Not Reported	Not Reported	Poecilostomatoida	Arthropoda	minuta	NA	Taxonomy info	Not Reported	NA	NA	NA	Not Reported	Not Reported	NA	NA	NA	Ecology	NA	Not Reported	6	0.048864642	NA	NA	NA
10087	COMRA2_WS1102-BNB_BB_74	#WS1102-BNB_BB	WS1102-BNB_BB		mismatch with worms taxonomy	mismatch with worms taxonomy						exact	accepted	128961	Triconia similis	(Sars G.O., 1918)	Animalia	Arthropoda	Hexanauplia	Cyclopoida	Oncaeidae	Triconia		similis		sciname	no	Triconia similis		species	species							no depth- potentially COMRA plankton dataset?		y	y		00:00:00	19/07/2011	7	2011			verbatim depth -9	NA	Second Institute of Oceanography,SOA	Water column			HAI YANG LIU HAO			2	China Ocean Mineral Resources Research and Development Association - PMN	COMRA2	The People’s Republic of China	PMN	1	Extended	Pacific Ocean	Clarion-Clipperton Fracture Zone	COMRAPMN1X_COM1a	COM1a	NA	NA	DY115-23_2	HAI YANG LIU HAO	WS1102-BNB	NA	BB	10.0567	-154.0567	On board ship	Water column	Biological Sample	Not Applicable	19/07/2011 00:00	UTC	-9	-9	-9			Not Reported	COMRA	Second Institute of Oceanography,SOA		Not Applicable	NA	NA	NA	NA	Total exploration area of COMRA (PMN) is 75,000 sq.km; AreaKM2 was calculated by ISA	Taxonomy ID	74	NA	NA	NA	NA	Taxonomy ID	Maxillopoda	Oncaeidae	Triconia	Not Reported	Not Reported	Not Reported	Poecilostomatoida	Arthropoda	similis	NA	Taxonomy info	Not Reported	NA	NA	NA	Not Reported	Not Reported	NA	NA	NA	Ecology	NA	Not Reported	2	0.016288214	NA	NA	NA
10278	COMRA2_WS1104-BNB_AA_83	#WS1104-BNB_AA	WS1104-BNB_AA		mismatch with worms taxonomy	mismatch with worms taxonomy						exact	accepted	128961	Triconia similis	(Sars G.O., 1918)	Animalia	Arthropoda	Hexanauplia	Cyclopoida	Oncaeidae	Triconia		similis			no	Triconia similis		species	species							no depth- potentially COMRA plankton dataset?		y	y		00:00:00	19/07/2011	7	2011			verbatim depth -9	NA	Second Institute of Oceanography,SOA	Water column			HAI YANG LIU HAO			80	China Ocean Mineral Resources Research and Development Association - PMN	COMRA2	The People’s Republic of China	PMN	1	Extended	Pacific Ocean	Clarion-Clipperton Fracture Zone	COMRAPMN1X_COM1a	COM1a	NA	NA	DY115-23_2	HAI YANG LIU HAO	WS1104-BNB	NA	AA	10.0523	-154.0092	On board ship	Water column	Biological Sample	Not Applicable	19/07/2011 00:00	UTC	-9	-9	-9			Not Reported	COMRA	Second Institute of Oceanography,SOA		Not Applicable	NA	NA	NA	NA	Total exploration area of COMRA (PMN) is 75,000 sq.km; AreaKM2 was calculated by ISA	Taxonomy ID	83	NA	NA	NA	NA	Taxonomy ID	Maxillopoda	Oncaeidae	Triconia	Not Reported	Not Reported	Not Reported	Poecilostomatoida	Arthropoda	similis	NA	Taxonomy info	Not Reported	NA	NA	NA	Not Reported	Not Reported	NA	NA	NA	Ecology	NA	Not Reported	80	0.508452902	NA	NA	NA
13330	IFREMER1_East Zone_MTB-1-1466_1465	#East Zone_MTB-1-1466	East Zone_MTB-1-1466		mismatch with worms taxonomy	mismatch with worms taxonomy			misspelling; rank: genus name also in species column; mismatch with worms taxonomy			exact	accepted	458924	Trophomera laubieri	(Petter, 1987) Miljutin, 2006	Animalia	Nematoda	Nematoda incertae sedis	Benthimermithida	Benthimermithidae	Trophomera		laubieri		sciname	no	Trophomera laubieri		species	species									y	y		07:46:00	07/06/2004	6	2004	MUC			4950		Sediment		Nodules - Facies B	L'Atlante			1	Institut français de recherche pour l'exploitation de la mer - PMN	IFREMER1	France	PMN	1	Extended	Pacific Ocean	Clarion-Clipperton Fracture Zone	IFREMERPMN1X_02	IFR2	NA	NA	NODINAUT_1	L'Atlante	East Zone	NA	MTB-1-1466	14.04193	-130.1331	On board ship	Sediment	Biological sample	Not Applicable	07/06/2004 07:46	UTC	4950	-9	-9	0.0071		Multitube corer	IFREMER		Nodules - Facies B	Not Applicable	NA	NA	NA	NA	Total exploration area of IFREMER (PMN) is 75,000 sq.km; AreaKM2 was calculated by ISA	Taxonomy ID	1465	NA	NA	NA	NA	Taxonomy ID	Chromadorea	Benthimermithidae	Trophomera	Not Reported	Not Reported	Not Reported	Chromadorida	Nematoda	Trophomera laubierioides	NA	Taxonomy info	Not Reported	NA	NA	NA	Not Reported	Uncertain	NA	NA	NA	Ecology	NA	Not Reported	1	NA	NA	NA	NA
14465	IFREMER1_East Zone_MTB-1-265_264	#East Zone_MTB-1-265	East Zone_MTB-1-265		mismatch with worms taxonomy	mismatch with worms taxonomy			rank: genus name also in species column			exact	accepted	458930	Trophomera minutissima	Miljutin & Miljutina, 2009	Animalia	Nematoda	Nematoda incertae sedis	Benthimermithida	Benthimermithidae	Trophomera		minutissima		sciname	no	Trophomera minutissima		species	species									y	y		13:11:00	30/05/2004	5	2004	MUC			5040		Sediment		Sediment	L'Atlante			1	Institut français de recherche pour l'exploitation de la mer - PMN	IFREMER1	France	PMN	1	Extended	Pacific Ocean	Clarion-Clipperton Fracture Zone	IFREMERPMN1X_02	IFR2	NA	NA	NODINAUT_1	L'Atlante	East Zone	NA	MTB-1-265	14.0477	-130.0891	On board ship	Sediment	Biological sample	Not Applicable	30/05/2004 13:11	UTC	5040	-9	-9	0.0071		Multitube corer	IFREMER		No Nodules - Facies 0	Not Applicable	NA	NA	NA	NA	Total exploration area of IFREMER (PMN) is 75,000 sq.km; AreaKM2 was calculated by ISA	Taxonomy ID	264	NA	NA	NA	NA	Taxonomy ID	Chromadorea	Benthimermithidae	Trophomera	Not Reported	Not Reported	Not Reported	Benthimermithida	Nematoda	Trophomera minutissima	NA	Taxonomy info	Not Reported	NA	NA	NA	Not Reported	Uncertain	NA	NA	NA	Ecology	NA	Not Reported	1	NA	NA	NA	NA
14871	IFREMER1_East Zone_MTB-1-630_629	#East Zone_MTB-1-630	East Zone_MTB-1-630		mismatch with worms taxonomy	mismatch with worms taxonomy			rank: genus name also in species column			exact	accepted	458938	Trophomera senckenbergi	Miljutin & Miljutina, 2009	Animalia	Nematoda	Nematoda incertae sedis	Benthimermithida	Benthimermithidae	Trophomera		senckenbergi		sciname	no	Trophomera senckenbergi		species	species									y	y		09:35:00	31/05/2004	5	2004	MUC			5035		Sediment		Sediment	L'Atlante			1	Institut français de recherche pour l'exploitation de la mer - PMN	IFREMER1	France	PMN	1	Extended	Pacific Ocean	Clarion-Clipperton Fracture Zone	IFREMERPMN1X_02	IFR2	NA	NA	NODINAUT_1	L'Atlante	East Zone	NA	MTB-1-630	14.04252	-130.0892	On board ship	Sediment	Biological sample	Not Applicable	31/05/2004 09:35	UTC	5035	-9	-9	0.0071		Multitube corer	IFREMER		No Nodules - Facies 0	Not Applicable	NA	NA	NA	NA	Total exploration area of IFREMER (PMN) is 75,000 sq.km; AreaKM2 was calculated by ISA	Taxonomy ID	629	NA	NA	NA	NA	Taxonomy ID	Chromadorea	Benthimermithidae	Trophomera	Not Reported	Not Reported	Not Reported	Chromadorida	Nematoda	Trophomera senckenbergi	NA	Taxonomy info	Not Reported	NA	NA	NA	Not Reported	Uncertain	NA	NA	NA	Ecology	NA	Not Reported	1	NA	NA	NA	NA
10033	COMRA2_WS1102-BNB_BB_20	#WS1102-BNB_BB	WS1102-BNB_BB		mismatch with worms taxonomy							exact	accepted	104473	Undinula vulgaris	(Dana, 1849)	Animalia	Arthropoda	Hexanauplia	Calanoida	Calanidae	Undinula		vulgaris		sciname	no	Undinula vulgaris		species	species							no depth- potentially COMRA plankton dataset?		y	y		00:00:00	19/07/2011	7	2011			verbatim depth -9	NA	Second Institute of Oceanography,SOA	Water column			HAI YANG LIU HAO			20	China Ocean Mineral Resources Research and Development Association - PMN	COMRA2	The People’s Republic of China	PMN	1	Extended	Pacific Ocean	Clarion-Clipperton Fracture Zone	COMRAPMN1X_COM1a	COM1a	NA	NA	DY115-23_2	HAI YANG LIU HAO	WS1102-BNB	NA	BB	10.0567	-154.0567	On board ship	Water column	Biological Sample	Not Applicable	19/07/2011 00:00	UTC	-9	-9	-9			Not Reported	COMRA	Second Institute of Oceanography,SOA		Not Applicable	NA	NA	NA	NA	Total exploration area of COMRA (PMN) is 75,000 sq.km; AreaKM2 was calculated by ISA	Taxonomy ID	20	NA	NA	NA	NA	Taxonomy ID	Maxillopoda	Calanidae	Undinula	Not Reported	Not Reported	Not Reported	Calanoida	Arthropoda	vulgaris	NA	Taxonomy info	Not Reported	NA	NA	NA	Not Reported	Not Reported	NA	NA	NA	Ecology	NA	Not Reported	20	0.162882141	NA	NA	NA
22624	UKSRL1_UK1-A-EB01_AB1-COP106_959	#UK1-A-EB01_AB1-COP106	UK1-A-EB01_AB1-COP106		rank: subclass name in class column			column blank	column blank	rank: species name in putative column; with qualifier		exact	accepted	104473	Undinula vulgaris	(Dana, 1849)	Animalia	Arthropoda	Hexanauplia	Calanoida	Calanidae	Undinula		vulgaris	cf. Undinula vulgaris	sciname	no	Undinula vulgaris		species	species	cf.	species						no	y	no		16:30:00	09/10/2013	10	2013				4100	DZMB, Senckenberg	Sediment&Nodules		deep sea sediment, flat	R/V Melville	macro		1	UK Seabed Resources Ltd. - I - PMN	UKSRL1	United Kingdom of Great Britain and Northern Ireland	PMN	1	Active	Pacific Ocean	Clarion-Clipperton Fracture Zone	UKSRLPMN1X	UKSRL	NA	NA	ABYSSLINE 01 (AB01)_13	R/V Melville	UK1-A-EB01	NA	AB1-COP106	13.83138	-116.5749	On board ship	Sediment&Nodules	Sediment	Not Applicable	09/10/2013 16:30	UTC	4100	-9	-9			Not Reported	UKSRL	DZMB, Senckenberg	deep sea sediment, flat	Not Applicable	NA	NA	NA	NA		Taxonomy ID	959	NA	NA	NA	NA	Taxonomy ID	Copepoda	Calanidae	Undinula	Not Reported	Not Reported	Not Reported	Calanoida	Arthropoda	NA	cf. Undinula vulgaris	Taxonomy info	Not Reported	NA	NA	cf. Undinula vulgaris	Not Reported	Not Reported	NA	NA	NA	Ecology	NA	Macro	1	ns	ns	NA	NA
9790	COMRA2_W1101-BNB_DD_80	#W1101-BNB_DD	W1101-BNB_DD		mismatch with worms taxonomy	mismatch with worms taxonomy						exact	unaccepted	128821	Urocorycaeus furcifer	(Claus, 1863)	Animalia	Arthropoda	Hexanauplia	Cyclopoida	Corycaeidae	Corycaeus		furcifer		sciname	no	Corycaeus furcifer		species	species							no depth- potentially COMRA plankton dataset?		y	y		00:00:00	18/07/2011	7	2011			verbatim depth -9	NA	Second Institute of Oceanography,SOA	Water column			HAI YANG LIU HAO			400	China Ocean Mineral Resources Research and Development Association - PMN	COMRA2	The People’s Republic of China	PMN	1	Extended	Pacific Ocean	Clarion-Clipperton Fracture Zone	COMRAPMN1X_COM1a	COM1a	NA	NA	DY115-23_2	HAI YANG LIU HAO	W1101-BNB	NA	DD	9.997	-154.4439	On board ship	Water column	Biological Sample	Not Applicable	18/07/2011 00:00	UTC	-9	-9	-9			Not Reported	COMRA	Second Institute of Oceanography,SOA		Not Applicable	NA	NA	NA	NA	Total exploration area of COMRA (PMN) is 75,000 sq.km; AreaKM2 was calculated by ISA	Taxonomy ID	80	NA	NA	NA	NA	Taxonomy ID	Maxillopoda	Corycaeidae	Corycaeus	Not Reported	Not Reported	Not Reported	Poecilostomatoida	Arthropoda	furcifer	NA	Taxonomy info	Not Reported	NA	NA	NA	Not Reported	Not Reported	NA	NA	NA	Ecology	NA	Not Reported	400	2.552663441	NA	NA	NA
9922	COMRA2_W1102-BNB_CC_91	#W1102-BNB_CC	W1102-BNB_CC		mismatch with worms taxonomy	mismatch with worms taxonomy						exact	unaccepted	128821	Urocorycaeus furcifer	(Claus, 1863)	Animalia	Arthropoda	Hexanauplia	Cyclopoida	Corycaeidae	Corycaeus		furcifer		sciname	no	Corycaeus furcifer		species	species							no depth- potentially COMRA plankton dataset?		y	y		00:00:00	19/07/2011	7	2011			verbatim depth -9	NA	Second Institute of Oceanography,SOA	Water column			HAI YANG LIU HAO			140	China Ocean Mineral Resources Research and Development Association - PMN	COMRA2	The People’s Republic of China	PMN	1	Extended	Pacific Ocean	Clarion-Clipperton Fracture Zone	COMRAPMN1X_COM1a	COM1a	NA	NA	DY115-23_2	HAI YANG LIU HAO	W1102-BNB	NA	CC	10.0046	-154.2404	On board ship	Water column	Biological Sample	Not Applicable	19/07/2011 00:00	UTC	-9	-9	-9			Not Reported	COMRA	Second Institute of Oceanography,SOA		Not Applicable	NA	NA	NA	NA	Total exploration area of COMRA (PMN) is 75,000 sq.km; AreaKM2 was calculated by ISA	Taxonomy ID	91	NA	NA	NA	NA	Taxonomy ID	Maxillopoda	Corycaeidae	Corycaeus	Not Reported	Not Reported	Not Reported	Poecilostomatoida	Arthropoda	furcifer	NA	Taxonomy info	Not Reported	NA	NA	NA	Not Reported	Not Reported	NA	NA	NA	Ecology	NA	Not Reported	140	0.796742915	NA	NA	NA
10095	COMRA2_WS1102-BNB_BB_82	#WS1102-BNB_BB	WS1102-BNB_BB		mismatch with worms taxonomy	mismatch with worms taxonomy						exact	unaccepted	128821	Urocorycaeus furcifer	(Claus, 1863)	Animalia	Arthropoda	Hexanauplia	Cyclopoida	Corycaeidae	Corycaeus		furcifer		sciname	no	Corycaeus furcifer		species	species							no depth- potentially COMRA plankton dataset?		y	y		00:00:00	19/07/2011	7	2011			verbatim depth -9	NA	Second Institute of Oceanography,SOA	Water column			HAI YANG LIU HAO			40	China Ocean Mineral Resources Research and Development Association - PMN	COMRA2	The People’s Republic of China	PMN	1	Extended	Pacific Ocean	Clarion-Clipperton Fracture Zone	COMRAPMN1X_COM1a	COM1a	NA	NA	DY115-23_2	HAI YANG LIU HAO	WS1102-BNB	NA	BB	10.0567	-154.0567	On board ship	Water column	Biological Sample	Not Applicable	19/07/2011 00:00	UTC	-9	-9	-9			Not Reported	COMRA	Second Institute of Oceanography,SOA		Not Applicable	NA	NA	NA	NA	Total exploration area of COMRA (PMN) is 75,000 sq.km; AreaKM2 was calculated by ISA	Taxonomy ID	82	NA	NA	NA	NA	Taxonomy ID	Maxillopoda	Corycaeidae	Corycaeus	Not Reported	Not Reported	Not Reported	Poecilostomatoida	Arthropoda	furcifer	NA	Taxonomy info	Not Reported	NA	NA	NA	Not Reported	Not Reported	NA	NA	NA	Ecology	NA	Not Reported	40	0.325764282	NA	NA	NA
9791	COMRA2_W1101-BNB_DD_81	#W1101-BNB_DD	W1101-BNB_DD		mismatch with worms taxonomy	mismatch with worms taxonomy						exact	unaccepted	128822	Urocorycaeus lautus	(Dana, 1849)	Animalia	Arthropoda	Hexanauplia	Cyclopoida	Corycaeidae	Corycaeus		lautus		sciname	no	Corycaeus lautus		species	species							no depth- potentially COMRA plankton dataset?		y	y		00:00:00	18/07/2011	7	2011			verbatim depth -9	NA	Second Institute of Oceanography,SOA	Water column			HAI YANG LIU HAO			420	China Ocean Mineral Resources Research and Development Association - PMN	COMRA2	The People’s Republic of China	PMN	1	Extended	Pacific Ocean	Clarion-Clipperton Fracture Zone	COMRAPMN1X_COM1a	COM1a	NA	NA	DY115-23_2	HAI YANG LIU HAO	W1101-BNB	NA	DD	9.997	-154.4439	On board ship	Water column	Biological Sample	Not Applicable	18/07/2011 00:00	UTC	-9	-9	-9			Not Reported	COMRA	Second Institute of Oceanography,SOA		Not Applicable	NA	NA	NA	NA	Total exploration area of COMRA (PMN) is 75,000 sq.km; AreaKM2 was calculated by ISA	Taxonomy ID	81	NA	NA	NA	NA	Taxonomy ID	Maxillopoda	Corycaeidae	Corycaeus	Not Reported	Not Reported	Not Reported	Poecilostomatoida	Arthropoda	lautus	NA	Taxonomy info	Not Reported	NA	NA	NA	Not Reported	Not Reported	NA	NA	NA	Ecology	NA	Not Reported	420	2.680296613	NA	NA	NA
9923	COMRA2_W1102-BNB_CC_92	#W1102-BNB_CC	W1102-BNB_CC		mismatch with worms taxonomy	mismatch with worms taxonomy						exact	unaccepted	128822	Urocorycaeus lautus	(Dana, 1849)	Animalia	Arthropoda	Hexanauplia	Cyclopoida	Corycaeidae	Corycaeus		lautus		sciname	no	Corycaeus lautus		species	species							no depth- potentially COMRA plankton dataset?		y	y		00:00:00	19/07/2011	7	2011			verbatim depth -9	NA	Second Institute of Oceanography,SOA	Water column			HAI YANG LIU HAO			100	China Ocean Mineral Resources Research and Development Association - PMN	COMRA2	The People’s Republic of China	PMN	1	Extended	Pacific Ocean	Clarion-Clipperton Fracture Zone	COMRAPMN1X_COM1a	COM1a	NA	NA	DY115-23_2	HAI YANG LIU HAO	W1102-BNB	NA	CC	10.0046	-154.2404	On board ship	Water column	Biological Sample	Not Applicable	19/07/2011 00:00	UTC	-9	-9	-9			Not Reported	COMRA	Second Institute of Oceanography,SOA		Not Applicable	NA	NA	NA	NA	Total exploration area of COMRA (PMN) is 75,000 sq.km; AreaKM2 was calculated by ISA	Taxonomy ID	92	NA	NA	NA	NA	Taxonomy ID	Maxillopoda	Corycaeidae	Corycaeus	Not Reported	Not Reported	Not Reported	Poecilostomatoida	Arthropoda	lautus	NA	Taxonomy info	Not Reported	NA	NA	NA	Not Reported	Not Reported	NA	NA	NA	Ecology	NA	Not Reported	100	0.569102082	NA	NA	NA
10096	COMRA2_WS1102-BNB_BB_83	#WS1102-BNB_BB	WS1102-BNB_BB		mismatch with worms taxonomy	mismatch with worms taxonomy						exact	unaccepted	128822	Urocorycaeus lautus	(Dana, 1849)	Animalia	Arthropoda	Hexanauplia	Cyclopoida	Corycaeidae	Corycaeus		lautus		sciname	no	Corycaeus lautus		species	species							no depth- potentially COMRA plankton dataset?		y	y		00:00:00	19/07/2011	7	2011			verbatim depth -9	NA	Second Institute of Oceanography,SOA	Water column			HAI YANG LIU HAO			100	China Ocean Mineral Resources Research and Development Association - PMN	COMRA2	The People’s Republic of China	PMN	1	Extended	Pacific Ocean	Clarion-Clipperton Fracture Zone	COMRAPMN1X_COM1a	COM1a	NA	NA	DY115-23_2	HAI YANG LIU HAO	WS1102-BNB	NA	BB	10.0567	-154.0567	On board ship	Water column	Biological Sample	Not Applicable	19/07/2011 00:00	UTC	-9	-9	-9			Not Reported	COMRA	Second Institute of Oceanography,SOA		Not Applicable	NA	NA	NA	NA	Total exploration area of COMRA (PMN) is 75,000 sq.km; AreaKM2 was calculated by ISA	Taxonomy ID	83	NA	NA	NA	NA	Taxonomy ID	Maxillopoda	Corycaeidae	Corycaeus	Not Reported	Not Reported	Not Reported	Poecilostomatoida	Arthropoda	lautus	NA	Taxonomy info	Not Reported	NA	NA	NA	Not Reported	Not Reported	NA	NA	NA	Ecology	NA	Not Reported	100	0.814410704	NA	NA	NA
10284	COMRA2_WS1104-BNB_AA_89	#WS1104-BNB_AA	WS1104-BNB_AA		mismatch with worms taxonomy	mismatch with worms taxonomy						exact	unaccepted	128822	Urocorycaeus lautus	(Dana, 1849)	Animalia	Arthropoda	Hexanauplia	Cyclopoida	Corycaeidae	Corycaeus		lautus			no	Corycaeus lautus		species	species							no depth- potentially COMRA plankton dataset?		y	y		00:00:00	19/07/2011	7	2011			verbatim depth -9	NA	Second Institute of Oceanography,SOA	Water column			HAI YANG LIU HAO			40	China Ocean Mineral Resources Research and Development Association - PMN	COMRA2	The People’s Republic of China	PMN	1	Extended	Pacific Ocean	Clarion-Clipperton Fracture Zone	COMRAPMN1X_COM1a	COM1a	NA	NA	DY115-23_2	HAI YANG LIU HAO	WS1104-BNB	NA	AA	10.0523	-154.0092	On board ship	Water column	Biological Sample	Not Applicable	19/07/2011 00:00	UTC	-9	-9	-9			Not Reported	COMRA	Second Institute of Oceanography,SOA		Not Applicable	NA	NA	NA	NA	Total exploration area of COMRA (PMN) is 75,000 sq.km; AreaKM2 was calculated by ISA	Taxonomy ID	89	NA	NA	NA	NA	Taxonomy ID	Maxillopoda	Corycaeidae	Corycaeus	Not Reported	Not Reported	Not Reported	Poecilostomatoida	Arthropoda	lautus	NA	Taxonomy info	Not Reported	NA	NA	NA	Not Reported	Not Reported	NA	NA	NA	Ecology	NA	Not Reported	40	0.254226451	NA	NA	NA
9925	COMRA2_W1102-BNB_CC_94	#W1102-BNB_CC	W1102-BNB_CC		mismatch with worms taxonomy	mismatch with worms taxonomy						exact	unaccepted	765217	Urocorycaeus longistylis	(Dana, 1849)	Animalia	Arthropoda	Hexanauplia	Cyclopoida	Corycaeidae	Corycaeus		longistylis		sciname	no	Corycaeus longistylis		species	species							no depth- potentially COMRA plankton dataset?		y	y		00:00:00	19/07/2011	7	2011			verbatim depth -9	NA	Second Institute of Oceanography,SOA	Water column			HAI YANG LIU HAO			60	China Ocean Mineral Resources Research and Development Association - PMN	COMRA2	The People’s Republic of China	PMN	1	Extended	Pacific Ocean	Clarion-Clipperton Fracture Zone	COMRAPMN1X_COM1a	COM1a	NA	NA	DY115-23_2	HAI YANG LIU HAO	W1102-BNB	NA	CC	10.0046	-154.2404	On board ship	Water column	Biological Sample	Not Applicable	19/07/2011 00:00	UTC	-9	-9	-9			Not Reported	COMRA	Second Institute of Oceanography,SOA		Not Applicable	NA	NA	NA	NA	Total exploration area of COMRA (PMN) is 75,000 sq.km; AreaKM2 was calculated by ISA	Taxonomy ID	94	NA	NA	NA	NA	Taxonomy ID	Maxillopoda	Corycaeidae	Corycaeus	Not Reported	Not Reported	Not Reported	Poecilostomatoida	Arthropoda	longistylis	NA	Taxonomy info	Not Reported	NA	NA	NA	Not Reported	Not Reported	NA	NA	NA	Ecology	NA	Not Reported	60	0.341461249	NA	NA	NA
10286	COMRA2_WS1104-BNB_AA_91	#WS1104-BNB_AA	WS1104-BNB_AA		mismatch with worms taxonomy	mismatch with worms taxonomy						exact	unaccepted	765217	Urocorycaeus longistylis	(Dana, 1849)	Animalia	Arthropoda	Hexanauplia	Cyclopoida	Corycaeidae	Corycaeus		longistylis			no	Corycaeus longistylis		species	species							no depth- potentially COMRA plankton dataset?		y	y		00:00:00	19/07/2011	7	2011			verbatim depth -9	NA	Second Institute of Oceanography,SOA	Water column			HAI YANG LIU HAO			20	China Ocean Mineral Resources Research and Development Association - PMN	COMRA2	The People’s Republic of China	PMN	1	Extended	Pacific Ocean	Clarion-Clipperton Fracture Zone	COMRAPMN1X_COM1a	COM1a	NA	NA	DY115-23_2	HAI YANG LIU HAO	WS1104-BNB	NA	AA	10.0523	-154.0092	On board ship	Water column	Biological Sample	Not Applicable	19/07/2011 00:00	UTC	-9	-9	-9			Not Reported	COMRA	Second Institute of Oceanography,SOA		Not Applicable	NA	NA	NA	NA	Total exploration area of COMRA (PMN) is 75,000 sq.km; AreaKM2 was calculated by ISA	Taxonomy ID	91	NA	NA	NA	NA	Taxonomy ID	Maxillopoda	Corycaeidae	Corycaeus	Not Reported	Not Reported	Not Reported	Poecilostomatoida	Arthropoda	longistylis	NA	Taxonomy info	Not Reported	NA	NA	NA	Not Reported	Not Reported	NA	NA	NA	Ecology	NA	Not Reported	20	0.127113226	NA	NA	NA
15289	IFREMER1_SO239-153 (173)_SO239-1432_1432	#SO239-153 (173)_SO239-1432	SO239-153 (173)_SO239-1432					formatting: space after name				exact	accepted	103238	Valettietta gracilis	Lincoln & Thurston, 1983	Animalia	Arthropoda	Malacostraca	Amphipoda	Valettiopsidae	Valettietta		gracilis	cf. gracilis	sciname	no	Valettietta gracilis		species	species	cf.	genus						no	y	no		06:23:00	14/04/2015	4	2015	Baited trap	Amphipod trap		4934		Sediment			R/V SONNE			1	Institut français de recherche pour l'exploitation de la mer - PMN	IFREMER1	France	PMN	1	Extended	Pacific Ocean	Clarion-Clipperton Fracture Zone	IFREMERPMN1_OA	OA	NA	OA	SO239_1	R/V SONNE	SO239-153 (173)	NA	SO239-1432	14.04583	-130.1322	On board ship	Sediment	Biological sample	Not Applicable	14/04/2015 06:23	UTC	4934	-9	-9			Amphipod trap	IFREMER			Not Applicable	NA	NA	NA	NA	Patel, Tasnim (2020): Scavenging amphipod abundance at trap stations during SONNE cruises SO239 and SO242/1, Clarion Clipperton Fracture Zone (Pacific) and DISCOL area (Peru Basin). PANGAEA, https://doi.org/10.1594/PANGAEA.914677	Taxonomy ID	1432	NA	NA	NA	NA	Taxonomy ID	Malacostraca	Valettiopsidae	Valettietta	Not Reported	Not Reported	Not Reported	Amphipoda	Arthropoda	NA	NA	Taxonomy info	Not Reported	NA	NA	cf. gracilis	Not Reported	Uncertain	NA	NA	NA	Ecology	NA	Not reported	1	NA	NA	NA	NA
28040	UKSRL1_UK1-AB01-K_NHM_0405_406	#UK1-AB01-K_NHM_0405	UK1-AB01-K_NHM_0405		rank: order name in class column	rank: class name in order column		column blank	column blank			exact	accepted	699344	Veleropilina oligotropha	(Rokop, 1972)	Animalia	Mollusca	Monoplacophora	Neopilinida	Neopilinidae	Veleropilina		oligotropha	Veleropilina oligotropha	sciname	no	Veleropilina oligotropha		species	species									y	y		01:28:00	20/10/2013	10	2013	BC			4050	NHMUK		check habitat	Abyssal plain	R/V Melville	Other		1	UK Seabed Resources Ltd. - I - PMN	UKSRL1	United Kingdom of Great Britain and Northern Ireland	PMN	1	Active	Pacific Ocean	Clarion-Clipperton Fracture Zone	UKSRLPMN1X	UKSRL	NA	NA	ABYSSLINE 01 (AB01)_MV1313	R/V Melville	UK1-AB01-K	NA	NHM_0405	13.86328	-116.5489	On board ship	Water column	Biological sample	Not Applicable	20/10/2013 01:28	UTC	4050	-9	-9			Box Core (BC)	UKSRL	NHMUK	Abyssal plain	Not Applicable	NA	NA	NA	NA		Taxonomy ID	406	NA	NA	NA	NA	Taxonomy ID	Tryblidiida	Neopilinidae	NA	Morphological	Not Reported	Not Reported	Monoplacophora	Mollusca	NA	NA	Taxonomy info	Not Reported	MF157465, MF157495, MF157522	see morphological data (combined with DNA)	Veleropilina oligotropha	Not Reported	Uncertain	http://data.nhm.ac.uk/object/bf968b01-1991-43b7-87e4-25da4d5a9dc5	NHM_0405	NA	Ecology	NA	Other	1	NA	NA	NA	NA
28041	UKSRL1_UK1-AB01-K_NHM_0405_407	#UK1-AB01-K_NHM_0405	UK1-AB01-K_NHM_0405			mismatch with worms taxonomy		column blank	column blank			exact	accepted	699344	Veleropilina oligotropha	(Rokop, 1972)	Animalia	Mollusca	Monoplacophora	Neopilinida	Neopilinidae	Veleropilina		oligotropha	Veleropilina oligotropha	sciname	no	Veleropilina oligotropha		species	species									y	y		01:28:00	20/10/2013	10	2013	BC			4050	NHMUK		check habitat	Abyssal plain	R/V Melville			1	UK Seabed Resources Ltd. - I - PMN	UKSRL1	United Kingdom of Great Britain and Northern Ireland	PMN	1	Active	Pacific Ocean	Clarion-Clipperton Fracture Zone	UKSRLPMN1X	UKSRL	NA	NA	ABYSSLINE 01 (AB01)_MV1313	R/V Melville	UK1-AB01-K	NA	NHM_0405	13.86328	-116.5489	On board ship	Water column	Biological sample	Not Applicable	20/10/2013 01:28	UTC	4050	-9	-9			Box Core (BC)	UKSRL	NHMUK	Abyssal plain	Not Applicable	NA	NA	NA	NA		Taxonomy ID	407	NA	NA	NA	NA	Taxonomy ID	Monoplacophora	Neopilinidae	NA	Not Reported	Not Reported	Not Reported	Tryblidiida	Mollusca	NA	NA	Taxonomy info	Not Reported	NA	see morphological data (combined with DNA)	Veleropilina oligotropha	Not Reported	Uncertain	http://data.nhm.ac.uk/object/bf968b01-1991-43b7-87e4-25da4d5a9dc5	NA	NA	Ecology	NA	Not Reported	1	NA	NA	NA	Not Reported
50035	UKSRL1_UK1_AB01_BC12_BC405_403	#UK1_AB01_BC12_BC405	UK1_AB01_BC12_BC405			mismatch with worms taxonomy		column blank	column blank			exact	accepted	699344	Veleropilina oligotropha	(Rokop, 1972)	Animalia	Mollusca	Monoplacophora	Neopilinida	Neopilinidae	Veleropilina		oligotropha	Veleropilina oligotropha	sciname	no	Veleropilina oligotropha		species	species									y	y		03:17:00	16/03/2015	3	2015	BC			4050	NHMUK		check habitat	Abyssal plain	R/V Melville	Other		1	UK Seabed Resources Ltd. - I - PMN	UKSRL1	United Kingdom of Great Britain and Northern Ireland	PMN	1	Active	Pacific Ocean	Clarion-Clipperton Fracture Zone	UKSRLPMN1X	UKSRL	NA	NA	ABYSSLINE AB01_MV1313	R/V Melville	UK1_AB01_BC12	NA	BC405	13.86328	-116.5489	On board ship	Water column	Biological sample	Not Applicable	16/03/2015 03:17	UTC	4050	-9	-9			Box corer	UKSRL	NHMUK	Abyssal plain	Not Applicable	NA	NA	NA	NA		Taxonomy ID	403	NA	NA	NA	NA	Taxonomy ID	Monoplacophora	Neopilinidae	NA	Not Reported	Not Reported	Not Reported	Tryblidiida	Mollusca	NA	NA	Taxonomy info	Not Reported	NA	see morphological data (combined with DNA)	Veleropilina oligotropha	Not Reported	Uncertain	NA	NA	NA	Ecology	NA	Other	1	NA	NA	NA	NA
24480	UKSRL1_UK1-A-K_AB32_405	#UK1-A-K_AB32	UK1-A-K_AB32			mismatch with worms taxonomy		column blank	column blank			exact	accepted	699344	Veleropilina oligotropha	(Rokop, 1972)	Animalia	Mollusca	Monoplacophora	Neopilinida	Neopilinidae	Veleropilina		oligotropha	Veleropilina oligotropha	sciname	no	Veleropilina oligotropha		species	species									y	y		01:28:00	20/10/2013	10	2013			verbatim depth -9	NA	NHMUK	Sediment&Nodules		Abyssal plain	R/V Melville			1	UK Seabed Resources Ltd. - I - PMN	UKSRL1	United Kingdom of Great Britain and Northern Ireland	PMN	1	Active	Pacific Ocean	Clarion-Clipperton Fracture Zone	UKSRLPMN1X	UKSRL	NA	NA	ABYSSLINE 01 (AB01)_13	R/V Melville	UK1-A-K	NA	AB32	13.86328	-116.5489	On board ship	Sediment&Nodules	Biological Sample	Not Applicable	20/10/2013 01:28	UTC	-9	-9	-9			Not Reported	UKSRL	NHMUK	Abyssal plain	Not Applicable	NA	NA	NA	NA		Taxonomy ID	405	NA	NA	NA	NA	Taxonomy ID	Monoplacophora	Neopilinidae	NA	Not Reported	Not Reported	Not Reported	Tryblidiida	Mollusca	NA	NA	Taxonomy info	Not Reported	NA	NA	Veleropilina oligotropha	Not Reported	Not Reported	NA	NA	NA	Ecology	NA	Not Reported	1	NA	NA	NA	NA
26897	UKSRL1_UK1-AB01-C_NHM_0143_143	#UK1-AB01-C_NHM_0143	UK1-AB01-C_NHM_0143			mismatch with worms taxonomy		column blank	column blank			exact	accepted	464353	Vesicomya galatheae	(Knudsen, 1970)	Animalia	Mollusca	Bivalvia	Venerida	Vesicomyidae	Vesicomya		galatheae	Vesicomya galatheae	sciname	no	Vesicomya galatheae		species	species									y	y		05:32:00	12/10/2013	10	2013	EBS			4080			check habitat	Abyssal plain	R/V Melville			1	UK Seabed Resources Ltd. - I - PMN	UKSRL1	United Kingdom of Great Britain and Northern Ireland	PMN	1	Active	Pacific Ocean	Clarion-Clipperton Fracture Zone	UKSRLPMN1_OA	OA	NA	OA	ABYSSLINE 01 (AB01)_MV1313	R/V Melville	UK1-AB01-C	NA	NHM_0143	13.75833	-116.6985	On board ship	Water column	Biological sample	Not Applicable	12/10/2013 05:32	UTC	4080	-9	-9			Epibenthic Sled (EB)	UKSRL		Abyssal plain	Not Applicable	NA	NA	NA	NA		Taxonomy ID	143	NA	NA	NA	NA	Taxonomy ID	Bivalvia	Vesicomyidae	NA	Not Reported	Not Reported	Not Reported	Veneroida	Mollusca	NA	NA	Taxonomy info	Not Reported	NA	see morphological data (combined with DNA)	Vesicomya galatheae	Not Reported	Uncertain	http://data.nhm.ac.uk/object/c609ed0c-f881-44c9-a6a0-3e36f0934997	NA	NA	Ecology	NA	Not Reported	1	NA	NA	NA	Not Reported
27101	UKSRL1_UK1-AB01-EB02_NHM_0143_142	#UK1-AB01-EB02_NHM_0143	UK1-AB01-EB02_NHM_0143		rank: order name in class column	rank: class name in order column		column blank	column blank			exact	accepted	464353	Vesicomya galatheae	(Knudsen, 1970)	Animalia	Mollusca	Bivalvia	Venerida	Vesicomyidae	Vesicomya		galatheae	Vesicomya galatheae	sciname	no	Vesicomya galatheae		species	species									y	y		10:32:00	11/10/2013	10	2013	EBS			4080	NHMUK		check habitat	Abyssal plain	R/V Melville	Other		1	UK Seabed Resources Ltd. - I - PMN	UKSRL1	United Kingdom of Great Britain and Northern Ireland	PMN	1	Active	Pacific Ocean	Clarion-Clipperton Fracture Zone	UKSRLPMN1X	UKSRL	NA	NA	ABYSSLINE 01 (AB01)_MV1313	R/V Melville	UK1-AB01-EB02	NA	NHM_0143	13.75833	-116.6985	On board ship	Water column	Biological sample	Not Applicable	11/10/2013 10:32	UTC	4080	-9	-9			Epibenthic Sled (EB)	UKSRL	NHMUK	Abyssal plain	Not Applicable	NA	NA	NA	NA		Taxonomy ID	142	NA	NA	NA	NA	Taxonomy ID	Veneroida	Vesicomyidae	NA	Morphological	Not Reported	Not Reported	Bivalvia	Mollusca	NA	NA	Taxonomy info	Not Reported	MF157474	see morphological data (combined with DNA)	Vesicomya galatheae	Not Reported	Uncertain	http://data.nhm.ac.uk/object/c609ed0c-f881-44c9-a6a0-3e36f0934997	NHM_0143	NA	Ecology	NA	Other	1	NA	NA	NA	NA
27142	UKSRL1_UK1-AB01-EB04_NHM_0255_255	#UK1-AB01-EB04_NHM_0255	UK1-AB01-EB04_NHM_0255		rank: order name in class column	rank: class name in order column		column blank	column blank			exact	accepted	464353	Vesicomya galatheae	(Knudsen, 1970)	Animalia	Mollusca	Bivalvia	Venerida	Vesicomyidae	Vesicomya		galatheae	Vesicomya galatheae	sciname	no	Vesicomya galatheae		species	species									y	y		01:50:00	17/10/2013	10	2013	EBS		verbatim depth -9	NA	NHMUK		check habitat	Abyssal plain	R/V Melville	Other		1	UK Seabed Resources Ltd. - I - PMN	UKSRL1	United Kingdom of Great Britain and Northern Ireland	PMN	1	Active	Pacific Ocean	Clarion-Clipperton Fracture Zone	UKSRLPMN1X	UKSRL	NA	NA	ABYSSLINE 01 (AB01)_MV1313	R/V Melville	UK1-AB01-EB04	NA	NHM_0255	13.77502	-116.5	On board ship	Water column	Biological sample	Not Applicable	17/10/2013 01:50	UTC	-9	-9	-9			Epibenthic Sled (EB)	UKSRL	NHMUK	Abyssal plain	Not Applicable	NA	NA	NA	NA		Taxonomy ID	255	NA	NA	NA	NA	Taxonomy ID	Veneroida	Vesicomyidae	NA	Morphological	Not Reported	Not Reported	Bivalvia	Mollusca	NA	NA	Taxonomy info	Not Reported	MF157460, MF157487, MF157509	see morphological data (combined with DNA)	Vesicomya galatheae	Not Reported	Uncertain	http://data.nhm.ac.uk/object/314ef160-7cfa-4705-b091-640c3e69ad1a	NHM_0255	NA	Ecology	NA	Other	1	NA	NA	NA	NA
27147	UKSRL1_UK1-AB01-EB04_NHM_0260_260	#UK1-AB01-EB04_NHM_0260	UK1-AB01-EB04_NHM_0260		rank: order name in class column	rank: class name in order column		column blank	column blank			exact	accepted	464353	Vesicomya galatheae	(Knudsen, 1970)	Animalia	Mollusca	Bivalvia	Venerida	Vesicomyidae	Vesicomya		galatheae	Vesicomya galatheae	sciname	no	Vesicomya galatheae		species	species									y	y		01:50:00	17/10/2013	10	2013	EBS		verbatim depth -9	NA	NHMUK		check habitat	Abyssal plain	R/V Melville	Other		3	UK Seabed Resources Ltd. - I - PMN	UKSRL1	United Kingdom of Great Britain and Northern Ireland	PMN	1	Active	Pacific Ocean	Clarion-Clipperton Fracture Zone	UKSRLPMN1X	UKSRL	NA	NA	ABYSSLINE 01 (AB01)_MV1313	R/V Melville	UK1-AB01-EB04	NA	NHM_0260	13.77502	-116.5	On board ship	Water column	Biological sample	Not Applicable	17/10/2013 01:50	UTC	-9	-9	-9			Epibenthic Sled (EB)	UKSRL	NHMUK	Abyssal plain	Not Applicable	NA	NA	NA	NA		Taxonomy ID	260	NA	NA	NA	NA	Taxonomy ID	Veneroida	Vesicomyidae	NA	Morphological	Not Reported	Not Reported	Bivalvia	Mollusca	NA	NA	Taxonomy info	Not Reported	MF157488, MF157510	see morphological data (combined with DNA)	Vesicomya galatheae	Not Reported	Uncertain	http://data.nhm.ac.uk/object/3add2560-71c1-4879-afb8-0a5ed1449c89	NHM_0260	NA	Ecology	NA	Other	3	NA	NA	NA	NA
27312	UKSRL1_UK1-AB01-G-I_NHM_0255_256	#UK1-AB01-G-I_NHM_0255	UK1-AB01-G-I_NHM_0255			mismatch with worms taxonomy		column blank	column blank			exact	accepted	464353	Vesicomya galatheae	(Knudsen, 1970)	Animalia	Mollusca	Bivalvia	Venerida	Vesicomyidae	Vesicomya		galatheae	Vesicomya galatheae	sciname	no	Vesicomya galatheae		species	species									y	y		08:50:00	17/10/2013	10	2013	EBS			4128			check habitat	Abyssal plain	R/V Melville			1	UK Seabed Resources Ltd. - I - PMN	UKSRL1	United Kingdom of Great Britain and Northern Ireland	PMN	1	Active	Pacific Ocean	Clarion-Clipperton Fracture Zone	UKSRLPMN1_OA	OA	NA	OA	ABYSSLINE 01 (AB01)_MV1313	R/V Melville	UK1-AB01-G-I	NA	NHM_0255	13.77502	-116.5	On board ship	Water column	Biological sample	Not Applicable	17/10/2013 08:50	UTC	4128	-9	-9			Epibenthic Sled (EB)	UKSRL		Abyssal plain	Not Applicable	NA	NA	NA	NA		Taxonomy ID	256	NA	NA	NA	NA	Taxonomy ID	Bivalvia	Vesicomyidae	NA	Not Reported	Not Reported	Not Reported	Veneroida	Mollusca	NA	NA	Taxonomy info	Not Reported	NA	see morphological data (combined with DNA)	Vesicomya galatheae	Not Reported	Uncertain	http://data.nhm.ac.uk/object/314ef160-7cfa-4705-b091-640c3e69ad1a	NA	NA	Ecology	NA	Not Reported	1	NA	NA	NA	Not Reported
27317	UKSRL1_UK1-AB01-G-I_NHM_0260_261	#UK1-AB01-G-I_NHM_0260	UK1-AB01-G-I_NHM_0260			mismatch with worms taxonomy		column blank	column blank			exact	accepted	464353	Vesicomya galatheae	(Knudsen, 1970)	Animalia	Mollusca	Bivalvia	Venerida	Vesicomyidae	Vesicomya		galatheae	Vesicomya galatheae	sciname	no	Vesicomya galatheae		species	species									y	y		08:50:00	17/10/2013	10	2013	EBS			4128			check habitat	Abyssal plain	R/V Melville			3	UK Seabed Resources Ltd. - I - PMN	UKSRL1	United Kingdom of Great Britain and Northern Ireland	PMN	1	Active	Pacific Ocean	Clarion-Clipperton Fracture Zone	UKSRLPMN1_OA	OA	NA	OA	ABYSSLINE 01 (AB01)_MV1313	R/V Melville	UK1-AB01-G-I	NA	NHM_0260	13.77502	-116.5	On board ship	Water column	Biological sample	Not Applicable	17/10/2013 08:50	UTC	4128	-9	-9			Epibenthic Sled (EB)	UKSRL		Abyssal plain	Not Applicable	NA	NA	NA	NA		Taxonomy ID	261	NA	NA	NA	NA	Taxonomy ID	Bivalvia	Vesicomyidae	NA	Not Reported	Not Reported	Not Reported	Veneroida	Mollusca	NA	NA	Taxonomy info	Not Reported	NA	see morphological data (combined with DNA)	Vesicomya galatheae	Not Reported	Uncertain	http://data.nhm.ac.uk/object/3add2560-71c1-4879-afb8-0a5ed1449c89	NA	NA	Ecology	NA	Not Reported	3	NA	NA	NA	Not Reported
50131	UKSRL1_UK1_AB01_EB02_BC144_142	#UK1_AB01_EB02_BC144	UK1_AB01_EB02_BC144			mismatch with worms taxonomy		column blank	column blank			exact	accepted	464353	Vesicomya galatheae	(Knudsen, 1970)	Animalia	Mollusca	Bivalvia	Venerida	Vesicomyidae	Vesicomya		galatheae	Vesicomya galatheae	sciname	no	Vesicomya galatheae		species	species									y	y		03:12:00	16/03/2015	3	2015	EBS			4080	NHMUK		check habitat	Abyssal plain	R/V Melville	Other		1	UK Seabed Resources Ltd. - I - PMN	UKSRL1	United Kingdom of Great Britain and Northern Ireland	PMN	1	Active	Pacific Ocean	Clarion-Clipperton Fracture Zone	UKSRLPMN1X	UKSRL	NA	NA	ABYSSLINE AB01_MV1313	R/V Melville	UK1_AB01_EB02	NA	BC144	13.75833	-116.6985	On board ship	Water column	Biological sample	Not Applicable	16/03/2015 03:12	UTC	4080	-9	-9			Epibenthic sled	UKSRL	NHMUK	Abyssal plain	Not Applicable	NA	NA	NA	NA		Taxonomy ID	142	NA	NA	NA	NA	Taxonomy ID	Bivalvia	Vesicomyidae	NA	Not Reported	Not Reported	Not Reported	Veneroida	Mollusca	NA	NA	Taxonomy info	Not Reported	NA	see morphological data (combined with DNA)	Vesicomya galatheae	Not Reported	Uncertain	NA	NA	NA	Ecology	NA	Other	1	NA	NA	NA	NA
50171	UKSRL1_UK1_AB01_EB04_BC256_254	#UK1_AB01_EB04_BC256	UK1_AB01_EB04_BC256			mismatch with worms taxonomy		column blank	column blank			exact	accepted	464353	Vesicomya galatheae	(Knudsen, 1970)	Animalia	Mollusca	Bivalvia	Venerida	Vesicomyidae	Vesicomya		galatheae	Vesicomya galatheae	sciname	no	Vesicomya galatheae		species	species									y	y		03:14:00	16/03/2015	3	2015	EBS		verbatim depth -9	NA	NHMUK		check habitat	Abyssal plain	R/V Melville	Other		1	UK Seabed Resources Ltd. - I - PMN	UKSRL1	United Kingdom of Great Britain and Northern Ireland	PMN	1	Active	Pacific Ocean	Clarion-Clipperton Fracture Zone	UKSRLPMN1X	UKSRL	NA	NA	ABYSSLINE AB01_MV1313	R/V Melville	UK1_AB01_EB04	NA	BC256	13.77502	-116.5	On board ship	Water column	Biological sample	Not Applicable	16/03/2015 03:14	UTC	-9	-9	-9			Epibenthic sled	UKSRL	NHMUK	Abyssal plain	Not Applicable	NA	NA	NA	NA		Taxonomy ID	254	NA	NA	NA	NA	Taxonomy ID	Bivalvia	Vesicomyidae	NA	Not Reported	Not Reported	Not Reported	Veneroida	Mollusca	NA	NA	Taxonomy info	Not Reported	NA	see morphological data (combined with DNA)	Vesicomya galatheae	Not Reported	Uncertain	NA	NA	NA	Ecology	NA	Other	1	NA	NA	NA	NA
50176	UKSRL1_UK1_AB01_EB04_BC261_259	#UK1_AB01_EB04_BC261	UK1_AB01_EB04_BC261			mismatch with worms taxonomy		column blank	column blank			exact	accepted	464353	Vesicomya galatheae	(Knudsen, 1970)	Animalia	Mollusca	Bivalvia	Venerida	Vesicomyidae	Vesicomya		galatheae	Vesicomya galatheae	sciname	no	Vesicomya galatheae		species	species									y	y		03:14:00	16/03/2015	3	2015	EBS		verbatim depth -9	NA	NHMUK		check habitat	Abyssal plain	R/V Melville	Other		3	UK Seabed Resources Ltd. - I - PMN	UKSRL1	United Kingdom of Great Britain and Northern Ireland	PMN	1	Active	Pacific Ocean	Clarion-Clipperton Fracture Zone	UKSRLPMN1X	UKSRL	NA	NA	ABYSSLINE AB01_MV1313	R/V Melville	UK1_AB01_EB04	NA	BC261	13.77502	-116.5	On board ship	Water column	Biological sample	Not Applicable	16/03/2015 03:14	UTC	-9	-9	-9			Epibenthic sled	UKSRL	NHMUK	Abyssal plain	Not Applicable	NA	NA	NA	NA		Taxonomy ID	259	NA	NA	NA	NA	Taxonomy ID	Bivalvia	Vesicomyidae	NA	Not Reported	Not Reported	Not Reported	Veneroida	Mollusca	NA	NA	Taxonomy info	Not Reported	NA	see morphological data (combined with DNA)	Vesicomya galatheae	Not Reported	Uncertain	NA	NA	NA	Ecology	NA	Other	3	NA	NA	NA	NA
22597	UKSRL1_UK1-A-EB01_AB02_51	#UK1-A-EB01_AB02	UK1-A-EB01_AB02			mismatch with worms taxonomy		column blank	column blank			exact	accepted	464353	Vesicomya galatheae	(Knudsen, 1970)	Animalia	Mollusca	Bivalvia	Venerida	Vesicomyidae	Vesicomya		galatheae	Vesicomya galatheae	sciname	no	Vesicomya galatheae		species	species									y	y		05:56:00	08/10/2013	10	2013			verbatim depth -9	NA	NHMUK	Sediment&Nodules		Abyssal plain	R/V Melville			1	UK Seabed Resources Ltd. - I - PMN	UKSRL1	United Kingdom of Great Britain and Northern Ireland	PMN	1	Active	Pacific Ocean	Clarion-Clipperton Fracture Zone	UKSRLPMN1X	UKSRL	NA	NA	ABYSSLINE 01 (AB01)_13	R/V Melville	UK1-A-EB01	NA	AB02	13.81787	-116.6145	On board ship	Sediment&Nodules	Biological Sample	Not Applicable	08/10/2013 05:56	UTC	-9	-9	-9			Not Reported	UKSRL	NHMUK	Abyssal plain	Not Applicable	NA	NA	NA	NA		Taxonomy ID	51	NA	NA	NA	NA	Taxonomy ID	Bivalvia	Vesicomyidae	NA	Not Reported	Not Reported	Not Reported	Veneroida	Mollusca	NA	NA	Taxonomy info	Not Reported	NA	NA	Vesicomya galatheae	Not Reported	Not Reported	NA	NA	NA	Ecology	NA	Not Reported	1	NA	NA	NA	NA
22752	UKSRL1_UK1-A-EB02_AB07_143	#UK1-A-EB02_AB07	UK1-A-EB02_AB07			mismatch with worms taxonomy		column blank	column blank			exact	accepted	464353	Vesicomya galatheae	(Knudsen, 1970)	Animalia	Mollusca	Bivalvia	Venerida	Vesicomyidae	Vesicomya		galatheae	Vesicomya galatheae	sciname	no	Vesicomya galatheae		species	species									y	y		10:32:00	10/11/2013	11	2013			verbatim depth -9	NA	NHMUK	Sediment&Nodules		Abyssal plain	R/V Melville			1	UK Seabed Resources Ltd. - I - PMN	UKSRL1	United Kingdom of Great Britain and Northern Ireland	PMN	1	Active	Pacific Ocean	Clarion-Clipperton Fracture Zone	UKSRLPMN1X	UKSRL	NA	NA	ABYSSLINE 01 (AB01)_13	R/V Melville	UK1-A-EB02	NA	AB07	13.75833	-116.6985	On board ship	Sediment&Nodules	Biological Sample	Not Applicable	10/11/2013 10:32	UTC	-9	-9	-9			Not Reported	UKSRL	NHMUK	Abyssal plain	Not Applicable	NA	NA	NA	NA		Taxonomy ID	143	NA	NA	NA	NA	Taxonomy ID	Bivalvia	Vesicomyidae	NA	Not Reported	Not Reported	Not Reported	Veneroida	Mollusca	NA	NA	Taxonomy info	Not Reported	NA	NA	Vesicomya galatheae	Not Reported	Not Reported	NA	NA	NA	Ecology	NA	Not Reported	1	NA	NA	NA	NA
22995	UKSRL1_UK1-A-EB04_AB19_255	#UK1-A-EB04_AB19	UK1-A-EB04_AB19			mismatch with worms taxonomy		column blank	column blank			exact	accepted	464353	Vesicomya galatheae	(Knudsen, 1970)	Animalia	Mollusca	Bivalvia	Venerida	Vesicomyidae	Vesicomya		galatheae	Vesicomya galatheae	sciname	no	Vesicomya galatheae		species	species									y	y		01:50:00	17/10/2013	10	2013			verbatim depth -9	NA	NHMUK	Sediment&Nodules		Abyssal plain	R/V Melville			1	UK Seabed Resources Ltd. - I - PMN	UKSRL1	United Kingdom of Great Britain and Northern Ireland	PMN	1	Active	Pacific Ocean	Clarion-Clipperton Fracture Zone	UKSRLPMN1X	UKSRL	NA	NA	ABYSSLINE 01 (AB01)_13	R/V Melville	UK1-A-EB04	NA	AB19	13.77502	-116.5	On board ship	Sediment&Nodules	Biological Sample	Not Applicable	17/10/2013 01:50	UTC	-9	-9	-9			Not Reported	UKSRL	NHMUK	Abyssal plain	Not Applicable	NA	NA	NA	NA		Taxonomy ID	255	NA	NA	NA	NA	Taxonomy ID	Bivalvia	Vesicomyidae	NA	Not Reported	Not Reported	Not Reported	Veneroida	Mollusca	NA	NA	Taxonomy info	Not Reported	NA	NA	Vesicomya galatheae	Not Reported	Not Reported	NA	NA	NA	Ecology	NA	Not Reported	1	NA	NA	NA	NA
23000	UKSRL1_UK1-A-EB04_AB19_260	#UK1-A-EB04_AB19	UK1-A-EB04_AB19			mismatch with worms taxonomy		column blank	column blank			exact	accepted	464353	Vesicomya galatheae	(Knudsen, 1970)	Animalia	Mollusca	Bivalvia	Venerida	Vesicomyidae	Vesicomya		galatheae	Vesicomya galatheae	sciname	no	Vesicomya galatheae		species	species									y	y		01:50:00	17/10/2013	10	2013			verbatim depth -9	NA	NHMUK	Sediment&Nodules		Abyssal plain	R/V Melville			3	UK Seabed Resources Ltd. - I - PMN	UKSRL1	United Kingdom of Great Britain and Northern Ireland	PMN	1	Active	Pacific Ocean	Clarion-Clipperton Fracture Zone	UKSRLPMN1X	UKSRL	NA	NA	ABYSSLINE 01 (AB01)_13	R/V Melville	UK1-A-EB04	NA	AB19	13.77502	-116.5	On board ship	Sediment&Nodules	Biological Sample	Not Applicable	17/10/2013 01:50	UTC	-9	-9	-9			Not Reported	UKSRL	NHMUK	Abyssal plain	Not Applicable	NA	NA	NA	NA		Taxonomy ID	260	NA	NA	NA	NA	Taxonomy ID	Bivalvia	Vesicomyidae	NA	Not Reported	Not Reported	Not Reported	Veneroida	Mollusca	NA	NA	Taxonomy info	Not Reported	NA	NA	Vesicomya galatheae	Not Reported	Not Reported	NA	NA	NA	Ecology	NA	Not Reported	3	NA	NA	NA	NA
9987	COMRA2_W1102-BNB_CC_156	#W1102-BNB_CC	W1102-BNB_CC				misspelling	formatting: space after name				exact	accepted	557830	Vibilia longicarpus	Behning, 1913	Animalia	Arthropoda	Malacostraca	Amphipoda	Vibiliidae	Vibilia		longicarpus		sciname	no	Vibilia longicarpus		species	species							no depth- potentially COMRA plankton dataset?		y	y		00:00:00	19/07/2011	7	2011			verbatim depth -9	NA	Second Institute of Oceanography,SOA	Water column			HAI YANG LIU HAO			1	China Ocean Mineral Resources Research and Development Association - PMN	COMRA2	The People’s Republic of China	PMN	1	Extended	Pacific Ocean	Clarion-Clipperton Fracture Zone	COMRAPMN1X_COM1a	COM1a	NA	NA	DY115-23_2	HAI YANG LIU HAO	W1102-BNB	NA	CC	10.0046	-154.2404	On board ship	Water column	Biological Sample	Not Applicable	19/07/2011 00:00	UTC	-9	-9	-9			Not Reported	COMRA	Second Institute of Oceanography,SOA		Not Applicable	NA	NA	NA	NA	Total exploration area of COMRA (PMN) is 75,000 sq.km; AreaKM2 was calculated by ISA	Taxonomy ID	156	NA	NA	NA	NA	Taxonomy ID	Malacostraca	Vililiidae	Vibilia	Not Reported	Not Reported	Not Reported	Amphipoda	Arthropoda	longicarpus	NA	Taxonomy info	Not Reported	NA	NA	NA	Not Reported	Not Reported	NA	NA	NA	Ecology	NA	Not Reported	1	0.005691021	NA	NA	NA
10165	COMRA2_WS1102-BNB_BB_152	#WS1102-BNB_BB	WS1102-BNB_BB				misspelling	formatting: space after name				exact	accepted	557830	Vibilia longicarpus	Behning, 1913	Animalia	Arthropoda	Malacostraca	Amphipoda	Vibiliidae	Vibilia		longicarpus		sciname	no	Vibilia longicarpus		species	species							no depth- potentially COMRA plankton dataset?		y	y		00:00:00	19/07/2011	7	2011			verbatim depth -9	NA	Second Institute of Oceanography,SOA	Water column			HAI YANG LIU HAO			3	China Ocean Mineral Resources Research and Development Association - PMN	COMRA2	The People’s Republic of China	PMN	1	Extended	Pacific Ocean	Clarion-Clipperton Fracture Zone	COMRAPMN1X_COM1a	COM1a	NA	NA	DY115-23_2	HAI YANG LIU HAO	WS1102-BNB	NA	BB	10.0567	-154.0567	On board ship	Water column	Biological Sample	Not Applicable	19/07/2011 00:00	UTC	-9	-9	-9			Not Reported	COMRA	Second Institute of Oceanography,SOA		Not Applicable	NA	NA	NA	NA	Total exploration area of COMRA (PMN) is 75,000 sq.km; AreaKM2 was calculated by ISA	Taxonomy ID	152	NA	NA	NA	NA	Taxonomy ID	Malacostraca	Vililiidae	Vibilia	Not Reported	Not Reported	Not Reported	Amphipoda	Arthropoda	longicarpus	NA	Taxonomy info	Not Reported	NA	NA	NA	Not Reported	Not Reported	NA	NA	NA	Ecology	NA	Not Reported	3	0.024432321	NA	NA	NA
22621	UKSRL1_UK1-A-EB01_AB1-COP103_956	#UK1-A-EB01_AB1-COP103	UK1-A-EB01_AB1-COP103		rank: subclass name in class column			column blank				exact	accepted	714258	Xancithrix ohmani	Markhaseva, 2012	Animalia	Arthropoda	Hexanauplia	Calanoida	Diaixidae	Xancithrix		ohmani	cf. Xancithrix ohmani	sciname	no	Xancithrix ohmani		species	species	cf.	genus						no	y	no		16:30:00	09/10/2013	10	2013				4100	DZMB, Senckenberg	Sediment&Nodules		deep sea sediment, flat	R/V Melville	macro		1	UK Seabed Resources Ltd. - I - PMN	UKSRL1	United Kingdom of Great Britain and Northern Ireland	PMN	1	Active	Pacific Ocean	Clarion-Clipperton Fracture Zone	UKSRLPMN1X	UKSRL	NA	NA	ABYSSLINE 01 (AB01)_13	R/V Melville	UK1-A-EB01	NA	AB1-COP103	13.83138	-116.5749	On board ship	Sediment&Nodules	Sediment	Not Applicable	09/10/2013 16:30	UTC	4100	-9	-9			Not Reported	UKSRL	DZMB, Senckenberg	deep sea sediment, flat	Not Applicable	NA	NA	NA	NA		Taxonomy ID	956	NA	NA	NA	NA	Taxonomy ID	Copepoda	Diaixidae	Xancithrix	Not Reported	Not Reported	Not Reported	Calanoida	Arthropoda	NA	cf. Xancithrix ohmani	Taxonomy info	Not Reported	NA	NA	cf. Xancithrix ohmani	Not Reported	Not Reported	NA	NA	NA	Ecology	NA	Macro	1	ns	ns	NA	NA
22650	UKSRL1_UK1-A-EB01_AB1-COP69_922	#UK1-A-EB01_AB1-COP69	UK1-A-EB01_AB1-COP69		rank: subclass name in class column			column blank	column blank			exact	accepted	714258	Xancithrix ohmani	Markhaseva, 2012	Animalia	Arthropoda	Hexanauplia	Calanoida	Diaixidae	Xancithrix		ohmani	cf. Xancithrix ohmani	sciname	no	Xancithrix ohmani		species	species	cf.	genus						no	y	no		16:30:00	09/10/2013	10	2013				4100	DZMB, Senckenberg	Sediment&Nodules		deep sea sediment, flat	R/V Melville	macro		1	UK Seabed Resources Ltd. - I - PMN	UKSRL1	United Kingdom of Great Britain and Northern Ireland	PMN	1	Active	Pacific Ocean	Clarion-Clipperton Fracture Zone	UKSRLPMN1X	UKSRL	NA	NA	ABYSSLINE 01 (AB01)_13	R/V Melville	UK1-A-EB01	NA	AB1-COP69	13.83138	-116.5749	On board ship	Sediment&Nodules	Sediment	Not Applicable	09/10/2013 16:30	UTC	4100	-9	-9			Not Reported	UKSRL	DZMB, Senckenberg	deep sea sediment, flat	Not Applicable	NA	NA	NA	NA		Taxonomy ID	922	NA	NA	NA	NA	Taxonomy ID	Copepoda	Diaixidae	Xancithrix	Not Reported	Not Reported	Not Reported	Calanoida	Arthropoda	NA	cf. Xancithrix ohmani	Taxonomy info	Not Reported	NA	NA	cf. Xancithrix ohmani	Not Reported	Not Reported	NA	NA	NA	Ecology	NA	Macro	1	ns	ns	NA	NA
52189	IFREMER1_448b_158_24	#448b_158	448b_158									exact	accepted	1311303	Yodanoe desbruyeresi	Bonif�cio & Menot, 2018	Animalia	Annelida	Polychaeta	Phyllodocida	Polynoidae	Yodanoe		desbruyeresi				Yodanoe desbruyeresi		species	species									y	y	TRAWL DATA	08:29:00	15/04/2015	4	2015				4977.3	MNHN Paris	Sediment		Soft sediment	R/V Sonne	macro		1	Institut français de recherche pour l'exploitation de la mer - PMN	IFREMER1	France	PMN	1	Extended	Pacific Ocean	Clarion-Clipperton Fracture Zone	IFREMERPMN1X_02	IFR2	NA	NA	SO239_1	Sonne	448b	NA	158	14.0635	-130.108	On board ship	Sediment	Biological Sample		15/04/2015 08:29	UTC	4977.3	NA	NA	3789	NA	Not Reported	IFREMER	Muséum National d'Histoire Naturelle de Paris (MNHN), France	Soft sediment	Not Applicable	NA	NA	NA	NA	NA	Taxonomy ID	24	NA	NA	NA	NA	Taxonomy ID	Polychaeta	Polynoidae	Yodanoe	Not Reported	Not Reported	Not Reported	Phyllodocida	Annelida	Yodanoe desbruyeresi		Taxonomy information	Not Reported	MH233251, MH233156		NA	Not Reported	Not Reported	MNHN-IA-TYPE 1843		Holotype	Ecology		Macro	1
9807	COMRA2_W1101-BNB_DD_97	#W1101-BNB_DD	W1101-BNB_DD									exact	accepted	266884	Zonosagitta bedoti	(B�raneck, 1895)	Animalia	Chaetognatha	Sagittoidea	Aphragmophora	Sagittidae	Zonosagitta		bedoti		sciname	no	Zonosagitta bedoti		species	species							no depth- potentially COMRA plankton dataset?		y	y		00:00:00	18/07/2011	7	2011			verbatim depth -9	NA	Second Institute of Oceanography,SOA	Water column			HAI YANG LIU HAO			20	China Ocean Mineral Resources Research and Development Association - PMN	COMRA2	The People’s Republic of China	PMN	1	Extended	Pacific Ocean	Clarion-Clipperton Fracture Zone	COMRAPMN1X_COM1a	COM1a	NA	NA	DY115-23_2	HAI YANG LIU HAO	W1101-BNB	NA	DD	9.997	-154.4439	On board ship	Water column	Biological Sample	Not Applicable	18/07/2011 00:00	UTC	-9	-9	-9			Not Reported	COMRA	Second Institute of Oceanography,SOA		Not Applicable	NA	NA	NA	NA	Total exploration area of COMRA (PMN) is 75,000 sq.km; AreaKM2 was calculated by ISA	Taxonomy ID	97	NA	NA	NA	NA	Taxonomy ID	Sagittoidea	Sagittidae	Zonosagitta	Not Reported	Not Reported	Not Reported	Aphragmophora	Chaetognatha	bedoti	NA	Taxonomy info	Not Reported	NA	NA	NA	Not Reported	Not Reported	NA	NA	NA	Ecology	NA	Not Reported	20	0.127633172	NA	NA	NA
10118	COMRA2_WS1102-BNB_BB_105	#WS1102-BNB_BB	WS1102-BNB_BB									exact	accepted	266884	Zonosagitta bedoti	(B�raneck, 1895)	Animalia	Chaetognatha	Sagittoidea	Aphragmophora	Sagittidae	Zonosagitta		bedoti		sciname	no	Zonosagitta bedoti		species	species							no depth- potentially COMRA plankton dataset?		y	y		00:00:00	19/07/2011	7	2011			verbatim depth -9	NA	Second Institute of Oceanography,SOA	Water column			HAI YANG LIU HAO			40	China Ocean Mineral Resources Research and Development Association - PMN	COMRA2	The People’s Republic of China	PMN	1	Extended	Pacific Ocean	Clarion-Clipperton Fracture Zone	COMRAPMN1X_COM1a	COM1a	NA	NA	DY115-23_2	HAI YANG LIU HAO	WS1102-BNB	NA	BB	10.0567	-154.0567	On board ship	Water column	Biological Sample	Not Applicable	19/07/2011 00:00	UTC	-9	-9	-9			Not Reported	COMRA	Second Institute of Oceanography,SOA		Not Applicable	NA	NA	NA	NA	Total exploration area of COMRA (PMN) is 75,000 sq.km; AreaKM2 was calculated by ISA	Taxonomy ID	105	NA	NA	NA	NA	Taxonomy ID	Sagittoidea	Sagittidae	Zonosagitta	Not Reported	Not Reported	Not Reported	Aphragmophora	Chaetognatha	bedoti	NA	Taxonomy info	Not Reported	NA	NA	NA	Not Reported	Not Reported	NA	NA	NA	Ecology	NA	Not Reported	40	0.325764282	NA	NA	NA
9367	COMRA2_CC-S01-CTD04_CC-S113_135	#CC-S01-CTD04_CC-S113	CC-S01-CTD04_CC-S113											NA			Chromista	diatoms				Nitzschia		closterium		sciname		Nitzschia closterium		species	species							no- non-metazoa		NO	NO		18:13:00	25/08/2017	8	2017	CTD			88	NA	Water column			Xiangyanghong 03	Other		NA	China Ocean Mineral Resources Research and Development Association - PMN	COMRA2	The People’s Republic of China	PMN	1	Extended	Pacific Ocean	Clarion-Clipperton Fracture Zone	COMRAPMN1_OA	OA	NA	OA	COMRA-45 Cruise_2	Xiangyanghong 03	CC-S01-CTD04	NA	CC-S113	8.50033	-154.252	At seafloor	Water column	Biological sample	Cast	25/08/2017 18:13	UTC	88	-9	-9		Volume sampled	CTD	COMRA			Not Applicable	NA	NA	NA	NA		Taxonomy ID	135	NA	NA	NA	NA	Taxonomy ID	Not Reported	NA	NA	Morphological	Not Reported	Not Reported	Not Reported	diatoms	Nitzschia closterium	NA	Taxonomy info	Not Reported	NA	phytoplankton	NA	Not Reported	Uncertain	NA	NA	NA	Ecology	NA	Other		NA	NA	30 ind/L	NA
9369	COMRA2_CC-S01-CTD04_CC-S115_137	#CC-S01-CTD04_CC-S115	CC-S01-CTD04_CC-S115											NA			Chromista	dinoflagelates				Oxystomina		scolopax		sciname		Oxytoxum scolopax		species	species							no- non-metazoa		NO	NO		18:13:00	25/08/2017	8	2017	CTD			88	NA	Water column			Xiangyanghong 03	Other		NA	China Ocean Mineral Resources Research and Development Association - PMN	COMRA2	The People’s Republic of China	PMN	1	Extended	Pacific Ocean	Clarion-Clipperton Fracture Zone	COMRAPMN1_OA	OA	NA	OA	COMRA-45 Cruise_2	Xiangyanghong 03	CC-S01-CTD04	NA	CC-S115	8.50033	-154.252	At seafloor	Water column	Biological sample	Cast	25/08/2017 18:13	UTC	88	-9	-9		Volume sampled	CTD	COMRA			Not Applicable	NA	NA	NA	NA		Taxonomy ID	137	NA	NA	NA	NA	Taxonomy ID	Not Reported	NA	NA	Morphological	Not Reported	Not Reported	Not Reported	dinoflagelates	Oxytoxum scolopax	NA	Taxonomy info	Not Reported	NA	phytoplankton	NA	Not Reported	Uncertain	NA	NA	NA	Ecology	NA	Other		NA	NA	5 ind/L	NA
9389	COMRA2_CC-S01-CTD04_CC-S51_73	#CC-S01-CTD04_CC-S51	CC-S01-CTD04_CC-S51											NA			Chromista	diatoms				Nitzschia		closterium		sciname		Nitzschia closterium		species	species							no- non-metazoa		NO	NO		18:13:00	25/08/2017	8	2017	CTD			3	NA	Water column			Xiangyanghong 03	Other		NA	China Ocean Mineral Resources Research and Development Association - PMN	COMRA2	The People’s Republic of China	PMN	1	Extended	Pacific Ocean	Clarion-Clipperton Fracture Zone	COMRAPMN1_OA	OA	NA	OA	COMRA-45 Cruise_2	Xiangyanghong 03	CC-S01-CTD04	NA	CC-S51	8.50033	-154.252	At seafloor	Water column	Biological sample	Cast	25/08/2017 18:13	UTC	3	-9	-9		Volume sampled	CTD	COMRA			Not Applicable	NA	NA	NA	NA		Taxonomy ID	73	NA	NA	NA	NA	Taxonomy ID	Not Reported	NA	NA	Morphological	Not Reported	Not Reported	Not Reported	diatoms	Nitzschia closterium	NA	Taxonomy info	Not Reported	NA	phytoplankton	NA	Not Reported	Uncertain	NA	NA	NA	Ecology	NA	Other		NA	NA	15 ind/L	NA
9409	COMRA2_CC-S01-CTD04_CC-S71_93	#CC-S01-CTD04_CC-S71	CC-S01-CTD04_CC-S71											NA			Chromista	diatoms				Nitzschia		closterium		sciname		Nitzschia closterium		species	species							no- non-metazoa		NO	NO		18:13:00	25/08/2017	8	2017	CTD			75	NA	Water column			Xiangyanghong 03	Other		NA	China Ocean Mineral Resources Research and Development Association - PMN	COMRA2	The People’s Republic of China	PMN	1	Extended	Pacific Ocean	Clarion-Clipperton Fracture Zone	COMRAPMN1_OA	OA	NA	OA	COMRA-45 Cruise_2	Xiangyanghong 03	CC-S01-CTD04	NA	CC-S71	8.50033	-154.252	At seafloor	Water column	Biological sample	Cast	25/08/2017 18:13	UTC	75	-9	-9		Volume sampled	CTD	COMRA			Not Applicable	NA	NA	NA	NA		Taxonomy ID	93	NA	NA	NA	NA	Taxonomy ID	Not Reported	NA	NA	Morphological	Not Reported	Not Reported	Not Reported	diatoms	Nitzschia closterium	NA	Taxonomy info	Not Reported	NA	phytoplankton	NA	Not Reported	Uncertain	NA	NA	NA	Ecology	NA	Other		NA	NA	25 ind/L	NA
9411	COMRA2_CC-S01-CTD04_CC-S73_95	#CC-S01-CTD04_CC-S73	CC-S01-CTD04_CC-S73											NA			Chromista	dinoflagelates				Oxystomina		scolopax		sciname		Oxytoxum scolopax		species	species							no- non-metazoa		NO	NO		18:13:00	25/08/2017	8	2017	CTD			75	NA	Water column			Xiangyanghong 03	Other		NA	China Ocean Mineral Resources Research and Development Association - PMN	COMRA2	The People’s Republic of China	PMN	1	Extended	Pacific Ocean	Clarion-Clipperton Fracture Zone	COMRAPMN1_OA	OA	NA	OA	COMRA-45 Cruise_2	Xiangyanghong 03	CC-S01-CTD04	NA	CC-S73	8.50033	-154.252	At seafloor	Water column	Biological sample	Cast	25/08/2017 18:13	UTC	75	-9	-9		Volume sampled	CTD	COMRA			Not Applicable	NA	NA	NA	NA		Taxonomy ID	95	NA	NA	NA	NA	Taxonomy ID	Not Reported	NA	NA	Morphological	Not Reported	Not Reported	Not Reported	dinoflagelates	Oxytoxum scolopax	NA	Taxonomy info	Not Reported	NA	phytoplankton	NA	Not Reported	Uncertain	NA	NA	NA	Ecology	NA	Other		NA	NA	15 ind/L	NA
9412	COMRA2_CC-S01-CTD04_CC-S74_96	#CC-S01-CTD04_CC-S74	CC-S01-CTD04_CC-S74											NA			Chromista	diatoms				Planktoniella		sol		sciname		Planktoniella sol		species	species							no- non-metazoa		NO	NO		18:13:00	25/08/2017	8	2017	CTD			75	NA	Water column			Xiangyanghong 03	Other		NA	China Ocean Mineral Resources Research and Development Association - PMN	COMRA2	The People’s Republic of China	PMN	1	Extended	Pacific Ocean	Clarion-Clipperton Fracture Zone	COMRAPMN1_OA	OA	NA	OA	COMRA-45 Cruise_2	Xiangyanghong 03	CC-S01-CTD04	NA	CC-S74	8.50033	-154.252	At seafloor	Water column	Biological sample	Cast	25/08/2017 18:13	UTC	75	-9	-9		Volume sampled	CTD	COMRA			Not Applicable	NA	NA	NA	NA		Taxonomy ID	96	NA	NA	NA	NA	Taxonomy ID	Not Reported	NA	NA	Morphological	Not Reported	Not Reported	Not Reported	diatoms	Planktoniella sol	NA	Taxonomy info	Not Reported	NA	phytoplankton	NA	Not Reported	Uncertain	NA	NA	NA	Ecology	NA	Other		NA	NA	5 ind/L	NA
9430	COMRA2_CC-S01-CTD04_CC-S92_114	#CC-S01-CTD04_CC-S92	CC-S01-CTD04_CC-S92											NA			Chromista	diatoms				Nitzschia		closterium		sciname		Nitzschia closterium		species	species							no- non-metazoa		NO	NO		18:13:00	25/08/2017	8	2017	CTD			100	NA	Water column			Xiangyanghong 03	Other		NA	China Ocean Mineral Resources Research and Development Association - PMN	COMRA2	The People’s Republic of China	PMN	1	Extended	Pacific Ocean	Clarion-Clipperton Fracture Zone	COMRAPMN1_OA	OA	NA	OA	COMRA-45 Cruise_2	Xiangyanghong 03	CC-S01-CTD04	NA	CC-S92	8.50033	-154.252	At seafloor	Water column	Biological sample	Cast	25/08/2017 18:13	UTC	100	-9	-9		Volume sampled	CTD	COMRA			Not Applicable	NA	NA	NA	NA		Taxonomy ID	114	NA	NA	NA	NA	Taxonomy ID	Not Reported	NA	NA	Morphological	Not Reported	Not Reported	Not Reported	diatoms	Nitzschia closterium	NA	Taxonomy info	Not Reported	NA	phytoplankton	NA	Not Reported	Uncertain	NA	NA	NA	Ecology	NA	Other		NA	NA	40 ind/L	NA
9432	COMRA2_CC-S01-CTD04_CC-S94_116	#CC-S01-CTD04_CC-S94	CC-S01-CTD04_CC-S94											NA			Chromista	dinoflagelates				Oxystomina		scolopax		sciname		Oxytoxum scolopax		species	species							no- non-metazoa		NO	NO		18:13:00	25/08/2017	8	2017	CTD			100	NA	Water column			Xiangyanghong 03	Other		NA	China Ocean Mineral Resources Research and Development Association - PMN	COMRA2	The People’s Republic of China	PMN	1	Extended	Pacific Ocean	Clarion-Clipperton Fracture Zone	COMRAPMN1_OA	OA	NA	OA	COMRA-45 Cruise_2	Xiangyanghong 03	CC-S01-CTD04	NA	CC-S94	8.50033	-154.252	At seafloor	Water column	Biological sample	Cast	25/08/2017 18:13	UTC	100	-9	-9		Volume sampled	CTD	COMRA			Not Applicable	NA	NA	NA	NA		Taxonomy ID	116	NA	NA	NA	NA	Taxonomy ID	Not Reported	NA	NA	Morphological	Not Reported	Not Reported	Not Reported	dinoflagelates	Oxytoxum scolopax	NA	Taxonomy info	Not Reported	NA	phytoplankton	NA	Not Reported	Uncertain	NA	NA	NA	Ecology	NA	Other		NA	NA	5 ind/L	NA
9446	COMRA2_CC-S06-CTD02_CC-S09_31	#CC-S06-CTD02_CC-S09	CC-S06-CTD02_CC-S09											NA			Chromista	dinoflagelates				Oxystomina		scolopax		sciname		Oxytoxum scolopax		species	species							no- non-metazoa		NO	NO		20:45:00	21/08/2017	8	2017	CTD			50	NA	Water column			Xiangyanghong 03	Other		NA	China Ocean Mineral Resources Research and Development Association - PMN	COMRA2	The People’s Republic of China	PMN	1	Extended	Pacific Ocean	Clarion-Clipperton Fracture Zone	COMRAPMN1_OA	OA	NA	OA	COMRA-45 Cruise_2	Xiangyanghong 03	CC-S06-CTD02	NA	CC-S09	12.97113	-153.259	At seafloor	Water column	Biological sample	Cast	21/08/2017 20:45	UTC	50	-9	-9		Volume sampled	CTD	COMRA			Not Applicable	NA	NA	NA	NA		Taxonomy ID	31	NA	NA	NA	NA	Taxonomy ID	Not Reported	NA	NA	Morphological	Not Reported	Not Reported	Not Reported	dinoflagelates	Oxytoxum scolopax	NA	Taxonomy info	Not Reported	NA	phytoplankton	NA	Not Reported	Uncertain	NA	NA	NA	Ecology	NA	Other		NA	NA	5 ind/L	NA
9468	COMRA2_CC-S06-CTD02_CC-S31_53	#CC-S06-CTD02_CC-S31	CC-S06-CTD02_CC-S31											NA			Chromista	diatoms				Planktoniella		sol		sciname		Planktoniella sol		species	species							no- non-metazoa		NO	NO		20:45:00	21/08/2017	8	2017	CTD			110	NA	Water column			Xiangyanghong 03	Other		NA	China Ocean Mineral Resources Research and Development Association - PMN	COMRA2	The People’s Republic of China	PMN	1	Extended	Pacific Ocean	Clarion-Clipperton Fracture Zone	COMRAPMN1_OA	OA	NA	OA	COMRA-45 Cruise_2	Xiangyanghong 03	CC-S06-CTD02	NA	CC-S31	12.97113	-153.259	At seafloor	Water column	Biological sample	Cast	21/08/2017 20:45	UTC	110	-9	-9		Volume sampled	CTD	COMRA			Not Applicable	NA	NA	NA	NA		Taxonomy ID	53	NA	NA	NA	NA	Taxonomy ID	Not Reported	NA	NA	Morphological	Not Reported	Not Reported	Not Reported	diatoms	Planktoniella sol	NA	Taxonomy info	Not Reported	NA	phytoplankton	NA	Not Reported	Uncertain	NA	NA	NA	Ecology	NA	Other		NA	NA	5 ind/L	NA
9503	COMRA2_KW1-S01-CTD16_CC-S216_238	#KW1-S01-CTD16_CC-S216	KW1-S01-CTD16_CC-S216											NA			Chromista	diatoms				Nitzschia		capitellata		sciname		Nitzschia capitellata		species	species							no- non-metazoa		NO	NO		17:40:00	17/09/2017	9	2017	CTD			75	NA	Water column			Xiangyanghong 03	Other		NA	China Ocean Mineral Resources Research and Development Association - PMN	COMRA2	The People’s Republic of China	PMN	1	Extended	Pacific Ocean	Clarion-Clipperton Fracture Zone	COMRAPMN1X_COM1a	COM1a	NA	NA	COMRA-45 Cruise_2	Xiangyanghong 03	KW1-S01-CTD16	NA	CC-S216	11.00003	-154.25	At seafloor	Water column	Biological sample	Cast	17/09/2017 17:40	UTC	75	-9	-9		Volume sampled	CTD	COMRA			Not Applicable	NA	NA	NA	NA	Total exploration area of COMRA (PMN) is 75,000 sq.km; AreaKM2 was calculated by ISA	Taxonomy ID	238	NA	NA	NA	NA	Taxonomy ID	Not Reported	NA	NA	Morphological	Not Reported	Not Reported	Not Reported	diatoms	Nitzschia capitellata	NA	Taxonomy info	Not Reported	NA	phytoplankton	NA	Not Reported	Uncertain	NA	NA	NA	Ecology	NA	Other		NA	NA	15ind/L	NA
9522	COMRA2_KW1-S01-CTD16_CC-S235_257	#KW1-S01-CTD16_CC-S235	KW1-S01-CTD16_CC-S235											NA			Chromista	diatoms				Nitzschia		closterium		sciname		Nitzschia closterium		species	species							no- non-metazoa		NO	NO		17:40:00	17/09/2017	9	2017	CTD			140	NA	Water column			Xiangyanghong 03	Other		NA	China Ocean Mineral Resources Research and Development Association - PMN	COMRA2	The People’s Republic of China	PMN	1	Extended	Pacific Ocean	Clarion-Clipperton Fracture Zone	COMRAPMN1X_COM1a	COM1a	NA	NA	COMRA-45 Cruise_2	Xiangyanghong 03	KW1-S01-CTD16	NA	CC-S235	11.00003	-154.25	At seafloor	Water column	Biological sample	Cast	17/09/2017 17:40	UTC	140	-9	-9		Volume sampled	CTD	COMRA			Not Applicable	NA	NA	NA	NA	Total exploration area of COMRA (PMN) is 75,000 sq.km; AreaKM2 was calculated by ISA	Taxonomy ID	257	NA	NA	NA	NA	Taxonomy ID	Not Reported	NA	NA	Morphological	Not Reported	Not Reported	Not Reported	diatoms	Nitzschia closterium	NA	Taxonomy info	Not Reported	NA	phytoplankton	NA	Not Reported	Uncertain	NA	NA	NA	Ecology	NA	Other		NA	NA	35ind/L	NA
9528	COMRA2_KW1-S01-CTD16_CC-S241_263	#KW1-S01-CTD16_CC-S241	KW1-S01-CTD16_CC-S241											NA			Chromista	diatoms				Planktoniella		sol		sciname		Planktoniella sol		species	species							no- non-metazoa		NO	NO		17:40:00	17/09/2017	9	2017	CTD			95	NA	Water column			Xiangyanghong 03	Other		NA	China Ocean Mineral Resources Research and Development Association - PMN	COMRA2	The People’s Republic of China	PMN	1	Extended	Pacific Ocean	Clarion-Clipperton Fracture Zone	COMRAPMN1X_COM1a	COM1a	NA	NA	COMRA-45 Cruise_2	Xiangyanghong 03	KW1-S01-CTD16	NA	CC-S241	11.00003	-154.25	At seafloor	Water column	Biological sample	Cast	17/09/2017 17:40	UTC	95	-9	-9		Volume sampled	CTD	COMRA			Not Applicable	NA	NA	NA	NA	Total exploration area of COMRA (PMN) is 75,000 sq.km; AreaKM2 was calculated by ISA	Taxonomy ID	263	NA	NA	NA	NA	Taxonomy ID	Not Reported	NA	NA	Morphological	Not Reported	Not Reported	Not Reported	diatoms	Planktoniella sol	NA	Taxonomy info	Not Reported	NA	phytoplankton	NA	Not Reported	Uncertain	NA	NA	NA	Ecology	NA	Other		NA	NA	5ind/L	NA
9539	COMRA2_KW1-S01-CTD16_CC-S252_274	#KW1-S01-CTD16_CC-S252	KW1-S01-CTD16_CC-S252											NA			Chromista	diatoms				Nitzschia		closterium		sciname		Nitzschia closterium		species	species							no- non-metazoa		NO	NO		17:40:00	17/09/2017	9	2017	CTD			95	NA	Water column			Xiangyanghong 03	Other		NA	China Ocean Mineral Resources Research and Development Association - PMN	COMRA2	The People’s Republic of China	PMN	1	Extended	Pacific Ocean	Clarion-Clipperton Fracture Zone	COMRAPMN1X_COM1a	COM1a	NA	NA	COMRA-45 Cruise_2	Xiangyanghong 03	KW1-S01-CTD16	NA	CC-S252	11.00003	-154.25	At seafloor	Water column	Biological sample	Cast	17/09/2017 17:40	UTC	95	-9	-9		Volume sampled	CTD	COMRA			Not Applicable	NA	NA	NA	NA	Total exploration area of COMRA (PMN) is 75,000 sq.km; AreaKM2 was calculated by ISA	Taxonomy ID	274	NA	NA	NA	NA	Taxonomy ID	Not Reported	NA	NA	Morphological	Not Reported	Not Reported	Not Reported	diatoms	Nitzschia closterium	NA	Taxonomy info	Not Reported	NA	phytoplankton	NA	Not Reported	Uncertain	NA	NA	NA	Ecology	NA	Other		NA	NA	40ind/L	NA
9547	COMRA2_KW1-S01-CTD16_CC-S260_282	#KW1-S01-CTD16_CC-S260	KW1-S01-CTD16_CC-S260											NA			Chromista	diatoms				Nitzschia		longissima		sciname		Nitzschia longissima		species	species							no- non-metazoa		NO	NO		17:40:00	17/09/2017	9	2017	CTD			95	NA	Water column			Xiangyanghong 03	Other		NA	China Ocean Mineral Resources Research and Development Association - PMN	COMRA2	The People’s Republic of China	PMN	1	Extended	Pacific Ocean	Clarion-Clipperton Fracture Zone	COMRAPMN1X_COM1a	COM1a	NA	NA	COMRA-45 Cruise_2	Xiangyanghong 03	KW1-S01-CTD16	NA	CC-S260	11.00003	-154.25	At seafloor	Water column	Biological sample	Cast	17/09/2017 17:40	UTC	95	-9	-9		Volume sampled	CTD	COMRA			Not Applicable	NA	NA	NA	NA	Total exploration area of COMRA (PMN) is 75,000 sq.km; AreaKM2 was calculated by ISA	Taxonomy ID	282	NA	NA	NA	NA	Taxonomy ID	Not Reported	NA	NA	Morphological	Not Reported	Not Reported	Not Reported	diatoms	Nitzschia longissima	NA	Taxonomy info	Not Reported	NA	phytoplankton	NA	Not Reported	Uncertain	NA	NA	NA	Ecology	NA	Other		NA	NA	10ind/L	NA
9554	COMRA2_KW1-S01-CTD16_CC-S267_289	#KW1-S01-CTD16_CC-S267	KW1-S01-CTD16_CC-S267											NA			Chromista	diatoms				Nitzschia		capitellata		sciname		Nitzschia capitellata		species	species							no- non-metazoa		NO	NO		17:40:00	17/09/2017	9	2017	CTD			200	NA	Water column			Xiangyanghong 03	Other		NA	China Ocean Mineral Resources Research and Development Association - PMN	COMRA2	The People’s Republic of China	PMN	1	Extended	Pacific Ocean	Clarion-Clipperton Fracture Zone	COMRAPMN1X_COM1a	COM1a	NA	NA	COMRA-45 Cruise_2	Xiangyanghong 03	KW1-S01-CTD16	NA	CC-S267	11.00003	-154.25	At seafloor	Water column	Biological sample	Cast	17/09/2017 17:40	UTC	200	-9	-9		Volume sampled	CTD	COMRA			Not Applicable	NA	NA	NA	NA	Total exploration area of COMRA (PMN) is 75,000 sq.km; AreaKM2 was calculated by ISA	Taxonomy ID	289	NA	NA	NA	NA	Taxonomy ID	Not Reported	NA	NA	Morphological	Not Reported	Not Reported	Not Reported	diatoms	Nitzschia capitellata	NA	Taxonomy info	Not Reported	NA	phytoplankton	NA	Not Reported	Uncertain	NA	NA	NA	Ecology	NA	Other		NA	NA	10ind/L	NA
9572	COMRA2_KW1-S37-CTD06_CC-S135_157	#KW1-S37-CTD06_CC-S135	KW1-S37-CTD06_CC-S135											NA			Chromista	diatoms				Nitzschia		closterium		sciname		Nitzschia closterium		species	species							no- non-metazoa		NO	NO		21:17:00	04/09/2017	9	2017	CTD			50	NA	Water column			Xiangyanghong 03	Other		NA	China Ocean Mineral Resources Research and Development Association - PMN	COMRA2	The People’s Republic of China	PMN	1	Extended	Pacific Ocean	Clarion-Clipperton Fracture Zone	COMRAPMN1X_COM1a	COM1a	NA	NA	COMRA-45 Cruise_2	Xiangyanghong 03	KW1-S37-CTD06	NA	CC-S135	9.50148	-154.249	At seafloor	Water column	Biological sample	Cast	04/09/2017 21:17	UTC	50	-9	-9		Volume sampled	CTD	COMRA			Not Applicable	NA	NA	NA	NA	Total exploration area of COMRA (PMN) is 75,000 sq.km; AreaKM2 was calculated by ISA	Taxonomy ID	157	NA	NA	NA	NA	Taxonomy ID	Not Reported	NA	NA	Morphological	Not Reported	Not Reported	Not Reported	diatoms	Nitzschia closterium	NA	Taxonomy info	Not Reported	NA	phytoplankton	NA	Not Reported	Uncertain	NA	NA	NA	Ecology	NA	Other		NA	NA	10ind/L	NA
9602	COMRA2_KW1-S37-CTD06_CC-S165_187	#KW1-S37-CTD06_CC-S165	KW1-S37-CTD06_CC-S165											NA			Chromista	diatoms				Nitzschia		capitellata		sciname		Nitzschia capitellata		species	species							no- non-metazoa		NO	NO		21:17:00	04/09/2017	9	2017	CTD			100	NA	Water column			Xiangyanghong 03	Other		NA	China Ocean Mineral Resources Research and Development Association - PMN	COMRA2	The People’s Republic of China	PMN	1	Extended	Pacific Ocean	Clarion-Clipperton Fracture Zone	COMRAPMN1X_COM1a	COM1a	NA	NA	COMRA-45 Cruise_2	Xiangyanghong 03	KW1-S37-CTD06	NA	CC-S165	9.50148	-154.249	At seafloor	Water column	Biological sample	Cast	04/09/2017 21:17	UTC	100	-9	-9		Volume sampled	CTD	COMRA			Not Applicable	NA	NA	NA	NA	Total exploration area of COMRA (PMN) is 75,000 sq.km; AreaKM2 was calculated by ISA	Taxonomy ID	187	NA	NA	NA	NA	Taxonomy ID	Not Reported	NA	NA	Morphological	Not Reported	Not Reported	Not Reported	diatoms	Nitzschia capitellata	NA	Taxonomy info	Not Reported	NA	phytoplankton	NA	Not Reported	Uncertain	NA	NA	NA	Ecology	NA	Other		NA	NA	20ind/L	NA
9603	COMRA2_KW1-S37-CTD06_CC-S166_188	#KW1-S37-CTD06_CC-S166	KW1-S37-CTD06_CC-S166											NA			Chromista	diatoms				Planktoniella		sol		sciname		Planktoniella sol		species	species							no- non-metazoa		NO	NO		21:17:00	04/09/2017	9	2017	CTD			100	NA	Water column			Xiangyanghong 03	Other		NA	China Ocean Mineral Resources Research and Development Association - PMN	COMRA2	The People’s Republic of China	PMN	1	Extended	Pacific Ocean	Clarion-Clipperton Fracture Zone	COMRAPMN1X_COM1a	COM1a	NA	NA	COMRA-45 Cruise_2	Xiangyanghong 03	KW1-S37-CTD06	NA	CC-S166	9.50148	-154.249	At seafloor	Water column	Biological sample	Cast	04/09/2017 21:17	UTC	100	-9	-9		Volume sampled	CTD	COMRA			Not Applicable	NA	NA	NA	NA	Total exploration area of COMRA (PMN) is 75,000 sq.km; AreaKM2 was calculated by ISA	Taxonomy ID	188	NA	NA	NA	NA	Taxonomy ID	Not Reported	NA	NA	Morphological	Not Reported	Not Reported	Not Reported	diatoms	Planktoniella sol	NA	Taxonomy info	Not Reported	NA	phytoplankton	NA	Not Reported	Uncertain	NA	NA	NA	Ecology	NA	Other		NA	NA	5ind/L	NA
9604	COMRA2_KW1-S37-CTD06_CC-S167_189	#KW1-S37-CTD06_CC-S167	KW1-S37-CTD06_CC-S167											NA			Chromista	diatoms				Nitzschia		closterium		sciname		Nitzschia closterium		species	species							no- non-metazoa		NO	NO		21:17:00	04/09/2017	9	2017	CTD			100	NA	Water column			Xiangyanghong 03	Other		NA	China Ocean Mineral Resources Research and Development Association - PMN	COMRA2	The People’s Republic of China	PMN	1	Extended	Pacific Ocean	Clarion-Clipperton Fracture Zone	COMRAPMN1X_COM1a	COM1a	NA	NA	COMRA-45 Cruise_2	Xiangyanghong 03	KW1-S37-CTD06	NA	CC-S167	9.50148	-154.249	At seafloor	Water column	Biological sample	Cast	04/09/2017 21:17	UTC	100	-9	-9		Volume sampled	CTD	COMRA			Not Applicable	NA	NA	NA	NA	Total exploration area of COMRA (PMN) is 75,000 sq.km; AreaKM2 was calculated by ISA	Taxonomy ID	189	NA	NA	NA	NA	Taxonomy ID	Not Reported	NA	NA	Morphological	Not Reported	Not Reported	Not Reported	diatoms	Nitzschia closterium	NA	Taxonomy info	Not Reported	NA	phytoplankton	NA	Not Reported	Uncertain	NA	NA	NA	Ecology	NA	Other		NA	NA	15ind/L	NA
9664	COMRA2_KW1-S40-CTD18_CC-S299_321	#KW1-S40-CTD18_CC-S299	KW1-S40-CTD18_CC-S299											NA			Chromista	diatoms				Nitzschia		closterium		sciname		Nitzschia closterium		species	species							no- non-metazoa		NO	NO		19:44:00	19/09/2017	9	2017	CTD			120	NA	Water column			Xiangyanghong 03	Other		NA	China Ocean Mineral Resources Research and Development Association - PMN	COMRA2	The People’s Republic of China	PMN	1	Extended	Pacific Ocean	Clarion-Clipperton Fracture Zone	COMRAPMN1X_COM1a	COM1a	NA	NA	COMRA-45 Cruise_2	Xiangyanghong 03	KW1-S40-CTD18	NA	CC-S299	10.19189	-154.594	At seafloor	Water column	Biological sample	Cast	19/09/2017 19:44	UTC	120	-9	-9		Volume sampled	CTD	COMRA			Not Applicable	NA	NA	NA	NA	Total exploration area of COMRA (PMN) is 75,000 sq.km; AreaKM2 was calculated by ISA	Taxonomy ID	321	NA	NA	NA	NA	Taxonomy ID	Not Reported	NA	NA	Morphological	Not Reported	Not Reported	Not Reported	diatoms	Nitzschia closterium	NA	Taxonomy info	Not Reported	NA	phytoplankton	NA	Not Reported	Uncertain	NA	NA	NA	Ecology	NA	Other		NA	NA	20ind/L	NA
9675	COMRA2_KW1-S40-CTD18_CC-S310_332	#KW1-S40-CTD18_CC-S310	KW1-S40-CTD18_CC-S310											NA			Chromista	diatoms				Actinoptychus		annulatus		sciname		Actinoptychus annulatus		species	species							no- non-metazoa		NO	NO		19:44:00	19/09/2017	9	2017	CTD			120	NA	Water column			Xiangyanghong 03	Other		NA	China Ocean Mineral Resources Research and Development Association - PMN	COMRA2	The People’s Republic of China	PMN	1	Extended	Pacific Ocean	Clarion-Clipperton Fracture Zone	COMRAPMN1X_COM1a	COM1a	NA	NA	COMRA-45 Cruise_2	Xiangyanghong 03	KW1-S40-CTD18	NA	CC-S310	10.19189	-154.594	At seafloor	Water column	Biological sample	Cast	19/09/2017 19:44	UTC	120	-9	-9		Volume sampled	CTD	COMRA			Not Applicable	NA	NA	NA	NA	Total exploration area of COMRA (PMN) is 75,000 sq.km; AreaKM2 was calculated by ISA	Taxonomy ID	332	NA	NA	NA	NA	Taxonomy ID	Not Reported	NA	NA	Morphological	Not Reported	Not Reported	Not Reported	diatoms	Actinoptychus annulatus	NA	Taxonomy info	Not Reported	NA	phytoplankton	NA	Not Reported	Uncertain	NA	NA	NA	Ecology	NA	Other		NA	NA	5ind/L	NA
9695	COMRA2_KW1-S40-CTD18_CC-S330_352	#KW1-S40-CTD18_CC-S330	KW1-S40-CTD18_CC-S330											NA			Chromista	diatoms				Nitzschia		closterium		sciname		Nitzschia closterium		species	species							no- non-metazoa		NO	NO		19:44:00	19/09/2017	9	2017	CTD			100	NA	Water column			Xiangyanghong 03	Other		NA	China Ocean Mineral Resources Research and Development Association - PMN	COMRA2	The People’s Republic of China	PMN	1	Extended	Pacific Ocean	Clarion-Clipperton Fracture Zone	COMRAPMN1X_COM1a	COM1a	NA	NA	COMRA-45 Cruise_2	Xiangyanghong 03	KW1-S40-CTD18	NA	CC-S330	10.19189	-154.594	At seafloor	Water column	Biological sample	Cast	19/09/2017 19:44	UTC	100	-9	-9		Volume sampled	CTD	COMRA			Not Applicable	NA	NA	NA	NA	Total exploration area of COMRA (PMN) is 75,000 sq.km; AreaKM2 was calculated by ISA	Taxonomy ID	352	NA	NA	NA	NA	Taxonomy ID	Not Reported	NA	NA	Morphological	Not Reported	Not Reported	Not Reported	diatoms	Nitzschia closterium	NA	Taxonomy info	Not Reported	NA	phytoplankton	NA	Not Reported	Uncertain	NA	NA	NA	Ecology	NA	Other		NA	NA	20ind/L	NA
9700	COMRA2_KW1-S40-CTD18_CC-S335_357	#KW1-S40-CTD18_CC-S335	KW1-S40-CTD18_CC-S335											NA			Chromista	diatoms				Nitzschia		capitellata		sciname		Nitzschia capitellata		species	species							no- non-metazoa		NO	NO		19:44:00	19/09/2017	9	2017	CTD			200	NA	Water column			Xiangyanghong 03	Other		NA	China Ocean Mineral Resources Research and Development Association - PMN	COMRA2	The People’s Republic of China	PMN	1	Extended	Pacific Ocean	Clarion-Clipperton Fracture Zone	COMRAPMN1X_COM1a	COM1a	NA	NA	COMRA-45 Cruise_2	Xiangyanghong 03	KW1-S40-CTD18	NA	CC-S335	10.19189	-154.594	At seafloor	Water column	Biological sample	Cast	19/09/2017 19:44	UTC	200	-9	-9		Volume sampled	CTD	COMRA			Not Applicable	NA	NA	NA	NA	Total exploration area of COMRA (PMN) is 75,000 sq.km; AreaKM2 was calculated by ISA	Taxonomy ID	357	NA	NA	NA	NA	Taxonomy ID	Not Reported	NA	NA	Morphological	Not Reported	Not Reported	Not Reported	diatoms	Nitzschia capitellata	NA	Taxonomy info	Not Reported	NA	phytoplankton	NA	Not Reported	Uncertain	NA	NA	NA	Ecology	NA	Other		NA	NA	25ind/L	NA
83	BGR1_#06EBS_BD694_694	##06EBS_BD694	06EBS_BD694											NA			Chromista	Foraminifera	Xenophyophora																			no- non metazoa		NO	NO		15:22:00	02/04/2012	4	2012	EBS			4259	NA	Sea floor			L'Atlante	macro		NA	Federal Institute for Geosciences and Natural Resources of Germany - PMN	BGR1	Germany	PMN	1	Active	Pacific Ocean	Clarion-Clipperton Fracture Zone	BGRPMN1X_East	East	NA	NA	Bionod2012_1	L'Atalante	#06EBS	NA	BD694	11.7703459	-116.6855608	On board ship	Sea floor	Water unfiltered	Not Applicable	02/04/2012 15:22	UTC	4259	-9	-9			EBS	BGR	Senckenberg, DZMB		Not Applicable	NA	NA	NA	NA		Taxonomy ID	694	NA	NA	NA	NA	Taxonomy ID	Xenophyophora	NA	NA	Not Reported	Not Reported	Not Reported	Not Reported	Foraminifera	NA	NA	Taxonomy info	Not Reported	NA	NA	NA	Not Reported	Uncertain	NA	NA	NA	Ecology	NA	macro	not counted	NA	NA	NA	NA
84	BGR1_#06EBS_BD695_695	##06EBS_BD695	06EBS_BD695											NA			Chromista	Foraminifera	Komokiacea																			no- non metazoa		NO	NO		15:22:00	02/04/2012	4	2012	EBS			4259	NA	Sea floor			L'Atlante	macro		NA	Federal Institute for Geosciences and Natural Resources of Germany - PMN	BGR1	Germany	PMN	1	Active	Pacific Ocean	Clarion-Clipperton Fracture Zone	BGRPMN1X_East	East	NA	NA	Bionod2012_1	L'Atalante	#06EBS	NA	BD695	11.7703459	-116.6855608	On board ship	Sea floor	Water unfiltered	Not Applicable	02/04/2012 15:22	UTC	4259	-9	-9			EBS	BGR	Senckenberg, DZMB		Not Applicable	NA	NA	NA	NA		Taxonomy ID	695	NA	NA	NA	NA	Taxonomy ID	Komokiacea	NA	NA	Not Reported	Not Reported	Not Reported	Not Reported	Foraminifera	NA	NA	Taxonomy info	Not Reported	NA	NA	NA	Not Reported	Uncertain	NA	NA	NA	Ecology	NA	macro	not counted	NA	NA	NA	NA
372	BGR1_#107EBS_BD852_852	##107EBS_BD852	107EBS_BD852											NA			Chromista	Foraminifera	Komokiacea																			no- non metazoa		NO	NO		08:00:00	26/04/2012	4	2012	EBS			5021.51	NA	Sea floor			L'Atlante	macro		NA	Federal Institute for Geosciences and Natural Resources of Germany - PMN	BGR1	Germany	PMN	1	Active	Pacific Ocean	Clarion-Clipperton Fracture Zone	BGRPMN1_OA	OA	NA	OA	Bionod2012_1	L'Atalante	#107EBS	NA	BD852	14.073819	-130.0998786	On board ship	Sea floor	Water unfiltered	Not Applicable	26/04/2012 08:00	UTC	5021.51	-9	-9			EBS	BGR	Senckenberg, DZMB		Not Applicable	NA	NA	NA	NA	Total exploration area of IFREMER (PMN) is 75,000 sq.km; AreaKM2 was calculated by ISA	Taxonomy ID	852	NA	NA	NA	NA	Taxonomy ID	Komokiacea	NA	NA	Not Reported	Not Reported	Not Reported	Not Reported	Foraminifera	NA	NA	Taxonomy info	Not Reported	NA	NA	NA	Not Reported	Uncertain	NA	NA	NA	Ecology	NA	macro	not counted	NA	NA	NA	NA
373	BGR1_#107EBS_BD853_853	##107EBS_BD853	107EBS_BD853											NA			Chromista	Foraminifera	Xenophyphores																			no- non metazoa		NO	NO		08:00:00	26/04/2012	4	2012	EBS			5021.51	NA	Sea floor			L'Atlante	macro		NA	Federal Institute for Geosciences and Natural Resources of Germany - PMN	BGR1	Germany	PMN	1	Active	Pacific Ocean	Clarion-Clipperton Fracture Zone	BGRPMN1_OA	OA	NA	OA	Bionod2012_1	L'Atalante	#107EBS	NA	BD853	14.073819	-130.0998786	On board ship	Sea floor	Water unfiltered	Not Applicable	26/04/2012 08:00	UTC	5021.51	-9	-9			EBS	BGR	Senckenberg, DZMB		Not Applicable	NA	NA	NA	NA	Total exploration area of IFREMER (PMN) is 75,000 sq.km; AreaKM2 was calculated by ISA	Taxonomy ID	853	NA	NA	NA	NA	Taxonomy ID	Xenophyphores	NA	NA	Not Reported	Not Reported	Not Reported	Not Reported	Foraminifera	NA	NA	Taxonomy info	Not Reported	NA	NA	NA	Not Reported	Uncertain	NA	NA	NA	Ecology	NA	macro	not counted	NA	NA	NA	NA
573	BGR1_#33EBS_BD967_967	##33EBS_BD967	33EBS_BD967											NA			Chromista	Foraminifera	Xenophyphores																			no- non metazoa		NO	NO		08:18:00	07/04/2012	4	2012	EBS			4133	NA	Sea floor			L'Atlante	macro		NA	Federal Institute for Geosciences and Natural Resources of Germany - PMN	BGR1	Germany	PMN	1	Active	Pacific Ocean	Clarion-Clipperton Fracture Zone	BGRPMN1X_East	East	NA	NA	Bionod2012_1	L'Atalante	#33EBS	NA	BD967	11.862434	-117.0528928	On board ship	Sea floor	Water unfiltered	Not Applicable	07/04/2012 08:18	UTC	4133	-9	-9			EBS	BGR	Senckenberg, DZMB		Not Applicable	NA	NA	NA	NA		Taxonomy ID	967	NA	NA	NA	NA	Taxonomy ID	Xenophyphores	NA	NA	Not Reported	Not Reported	Not Reported	Not Reported	Foraminifera	NA	NA	Taxonomy info	Not Reported	NA	NA	NA	Not Reported	Uncertain	NA	NA	NA	Ecology	NA	macro	not counted	NA	NA	NA	NA
574	BGR1_#33EBS_BD968_968	##33EBS_BD968	33EBS_BD968											NA			Chromista	Foraminifera	Komokiacea																			no- non metazoa		NO	NO		08:18:00	07/04/2012	4	2012	EBS			4133	NA	Sea floor			L'Atlante	macro		NA	Federal Institute for Geosciences and Natural Resources of Germany - PMN	BGR1	Germany	PMN	1	Active	Pacific Ocean	Clarion-Clipperton Fracture Zone	BGRPMN1X_East	East	NA	NA	Bionod2012_1	L'Atalante	#33EBS	NA	BD968	11.862434	-117.0528928	On board ship	Sea floor	Water unfiltered	Not Applicable	07/04/2012 08:18	UTC	4133	-9	-9			EBS	BGR	Senckenberg, DZMB		Not Applicable	NA	NA	NA	NA		Taxonomy ID	968	NA	NA	NA	NA	Taxonomy ID	Komokiacea	NA	NA	Not Reported	Not Reported	Not Reported	Not Reported	Foraminifera	NA	NA	Taxonomy info	Not Reported	NA	NA	NA	Not Reported	Uncertain	NA	NA	NA	Ecology	NA	macro	not counted	NA	NA	NA	NA
729	BGR1_#43EBS_BD1072_1072	##43EBS_BD1072	43EBS_BD1072											NA			Chromista	Foraminifera	Xenophyphores																			no- non metazoa		NO	NO		10:44:00	09/04/2012	4	2012	EBS			4357.54	NA	Sea floor			L'Atlante	macro		NA	Federal Institute for Geosciences and Natural Resources of Germany - PMN	BGR1	Germany	PMN	1	Active	Pacific Ocean	Clarion-Clipperton Fracture Zone	BGRPMN1X_East	East	NA	NA	Bionod2012_1	L'Atalante	#43EBS	NA	BD1072	11.8035882	-117.5343451	On board ship	Sea floor	Water unfiltered	Not Applicable	09/04/2012 10:44	UTC	4357.54	-9	-9			EBS	BGR	Senckenberg, DZMB		Not Applicable	NA	NA	NA	NA		Taxonomy ID	1072	NA	NA	NA	NA	Taxonomy ID	Xenophyphores	NA	NA	Not Reported	Not Reported	Not Reported	Not Reported	Foraminifera	NA	NA	Taxonomy info	Not Reported	NA	NA	NA	Not Reported	Uncertain	NA	NA	NA	Ecology	NA	macro	not counted	NA	NA	NA	NA
730	BGR1_#43EBS_BD1073_1073	##43EBS_BD1073	43EBS_BD1073											NA			Chromista	Foraminifera	Komokiacea																			no- non metazoa		NO	NO		10:44:00	09/04/2012	4	2012	EBS			4357.54	NA	Sea floor			L'Atlante	macro		NA	Federal Institute for Geosciences and Natural Resources of Germany - PMN	BGR1	Germany	PMN	1	Active	Pacific Ocean	Clarion-Clipperton Fracture Zone	BGRPMN1X_East	East	NA	NA	Bionod2012_1	L'Atalante	#43EBS	NA	BD1073	11.8035882	-117.5343451	On board ship	Sea floor	Water unfiltered	Not Applicable	09/04/2012 10:44	UTC	4357.54	-9	-9			EBS	BGR	Senckenberg, DZMB		Not Applicable	NA	NA	NA	NA		Taxonomy ID	1073	NA	NA	NA	NA	Taxonomy ID	Komokiacea	NA	NA	Not Reported	Not Reported	Not Reported	Not Reported	Foraminifera	NA	NA	Taxonomy info	Not Reported	NA	NA	NA	Not Reported	Uncertain	NA	NA	NA	Ecology	NA	macro	not counted	NA	NA	NA	NA
877	BGR1_#51EBS_BD1131_1131	##51EBS_BD1131	51EBS_BD1131											NA			Chromista	Foraminifera	Komokiacea																			no- non metazoa		NO	NO		07:59:00	11/04/2012	4	2012	EBS			4357.54	NA	Sea floor			L'Atlante	macro		NA	Federal Institute for Geosciences and Natural Resources of Germany - PMN	BGR1	Germany	PMN	1	Active	Pacific Ocean	Clarion-Clipperton Fracture Zone	BGRPMN1X_East	East	NA	NA	Bionod2012_1	L'Atalante	#51EBS	NA	BD1131	11.8035882	-117.5343451	On board ship	Sea floor	Water unfiltered	Not Applicable	11/04/2012 07:59	UTC	4357.54	-9	-9			EBS	BGR	Senckenberg, DZMB		Not Applicable	NA	NA	NA	NA		Taxonomy ID	1131	NA	NA	NA	NA	Taxonomy ID	Komokiacea	NA	NA	Not Reported	Not Reported	Not Reported	Not Reported	Foraminifera	NA	NA	Taxonomy info	Not Reported	NA	NA	NA	Not Reported	Uncertain	NA	NA	NA	Ecology	NA	macro	not counted	NA	NA	NA	NA
878	BGR1_#51EBS_BD1132_1132	##51EBS_BD1132	51EBS_BD1132											NA			Chromista	Foraminifera	Xenophyphores																			no- non metazoa		NO	NO		07:59:00	11/04/2012	4	2012	EBS			4357.54	NA	Sea floor			L'Atlante	macro		NA	Federal Institute for Geosciences and Natural Resources of Germany - PMN	BGR1	Germany	PMN	1	Active	Pacific Ocean	Clarion-Clipperton Fracture Zone	BGRPMN1X_East	East	NA	NA	Bionod2012_1	L'Atalante	#51EBS	NA	BD1132	11.8035882	-117.5343451	On board ship	Sea floor	Water unfiltered	Not Applicable	11/04/2012 07:59	UTC	4357.54	-9	-9			EBS	BGR	Senckenberg, DZMB		Not Applicable	NA	NA	NA	NA		Taxonomy ID	1132	NA	NA	NA	NA	Taxonomy ID	Xenophyphores	NA	NA	Not Reported	Not Reported	Not Reported	Not Reported	Foraminifera	NA	NA	Taxonomy info	Not Reported	NA	NA	NA	Not Reported	Uncertain	NA	NA	NA	Ecology	NA	macro	not counted	NA	NA	NA	NA
939	BGR1_#61_MUC_BD608_608	##61_MUC_BD608	61_MUC_BD608	notes in column	note "Not Reported" in column	note "Not Reported" in column								NA																					others			no- not id'd even to phylum		NO	NO		18:02:00	13/04/2012	4	2012	MUC			4274	NA	Sea floor			L'Atlante	meio		1	Federal Institute for Geosciences and Natural Resources of Germany - PMN	BGR1	Germany	PMN	1	Active	Pacific Ocean	Clarion-Clipperton Fracture Zone	BGRPMN1X_East	East	NA	NA	Bionod2012_1	L'Atalante	#61_MUC	NA	BD608	13.13192	-118.0884	On board ship	Sea floor	Water unfiltered	Not Applicable	13/04/2012 18:02	UTC	4274	-9	-9			MUC	BGR	Senckenberg, DZMB		Not Applicable	NA	NA	NA	NA		Taxonomy ID	608	NA	NA	NA	NA	Taxonomy ID	Not Reported	NA	NA	Not Reported	Not Reported	Not Reported	Not Reported	others	NA	NA	Taxonomy info	Not Reported	NA	NA	NA	Not Reported	Uncertain	NA	NA	NA	Ecology	NA	meio	1	0.004884482	NA	0.027654867	NA
961	BGR1_#67EBS_BD1170_1170	##67EBS_BD1170	67EBS_BD1170											NA			Chromista	Foraminifera	Xenophyphores																			no- non metazoa		NO	NO		08:20:00	19/04/2012	4	2012	EBS			5017	NA	Sea floor			L'Atlante	macro		NA	Federal Institute for Geosciences and Natural Resources of Germany - PMN	BGR1	Germany	PMN	1	Active	Pacific Ocean	Clarion-Clipperton Fracture Zone	BGRPMN1_OA	OA	NA	OA	Bionod2012_1	L'Atalante	#67EBS	NA	BD1170	14.05121	-130.0768	On board ship	Sea floor	Water unfiltered	Not Applicable	19/04/2012 08:20	UTC	5017	-9	-9			EBS	BGR	Senckenberg, DZMB		Not Applicable	NA	NA	NA	NA	Total exploration area of IFREMER (PMN) is 75,000 sq.km; AreaKM2 was calculated by ISA	Taxonomy ID	1170	NA	NA	NA	NA	Taxonomy ID	Xenophyphores	NA	NA	Not Reported	Not Reported	Not Reported	Not Reported	Foraminifera	NA	NA	Taxonomy info	Not Reported	NA	NA	NA	Not Reported	Uncertain	NA	NA	NA	Ecology	NA	macro	not counted	NA	NA	NA	NA
962	BGR1_#67EBS_BD1171_1171	##67EBS_BD1171	67EBS_BD1171											NA			Chromista	Foraminifera	Komokiacea																			no- non metazoa		NO	NO		08:20:00	19/04/2012	4	2012	EBS			5017	NA	Sea floor			L'Atlante	macro		NA	Federal Institute for Geosciences and Natural Resources of Germany - PMN	BGR1	Germany	PMN	1	Active	Pacific Ocean	Clarion-Clipperton Fracture Zone	BGRPMN1_OA	OA	NA	OA	Bionod2012_1	L'Atalante	#67EBS	NA	BD1171	14.05121	-130.0768	On board ship	Sea floor	Water unfiltered	Not Applicable	19/04/2012 08:20	UTC	5017	-9	-9			EBS	BGR	Senckenberg, DZMB		Not Applicable	NA	NA	NA	NA	Total exploration area of IFREMER (PMN) is 75,000 sq.km; AreaKM2 was calculated by ISA	Taxonomy ID	1171	NA	NA	NA	NA	Taxonomy ID	Komokiacea	NA	NA	Not Reported	Not Reported	Not Reported	Not Reported	Foraminifera	NA	NA	Taxonomy info	Not Reported	NA	NA	NA	Not Reported	Uncertain	NA	NA	NA	Ecology	NA	macro	not counted	NA	NA	NA	NA
1030	BGR1_#73EBS_BD1222_1222	##73EBS_BD1222	73EBS_BD1222											NA			Chromista	Foraminifera	Komokiacea																			no- non metazoa		NO	NO		09:42:00	20/04/2012	4	2012	EBS			5026.64	NA	Sea floor			L'Atlante	macro		NA	Federal Institute for Geosciences and Natural Resources of Germany - PMN	BGR1	Germany	PMN	1	Active	Pacific Ocean	Clarion-Clipperton Fracture Zone	BGRPMN1_OA	OA	NA	OA	Bionod2012_1	L'Atalante	#73EBS	NA	BD1222	14.05125	-130.0943	On board ship	Sea floor	Water unfiltered	Not Applicable	20/04/2012 09:42	UTC	5026.64	-9	-9			EBS	BGR	Senckenberg, DZMB		Not Applicable	NA	NA	NA	NA	Total exploration area of IFREMER (PMN) is 75,000 sq.km; AreaKM2 was calculated by ISA	Taxonomy ID	1222	NA	NA	NA	NA	Taxonomy ID	Komokiacea	NA	NA	Not Reported	Not Reported	Not Reported	Not Reported	Foraminifera	NA	NA	Taxonomy info	Not Reported	NA	NA	NA	Not Reported	Uncertain	NA	NA	NA	Ecology	NA	macro	not counted	NA	NA	NA	NA
1031	BGR1_#73EBS_BD1223_1223	##73EBS_BD1223	73EBS_BD1223											NA			Chromista	Foraminifera	Xenophyphores																			no- non metazoa		NO	NO		09:42:00	20/04/2012	4	2012	EBS			5026.64	NA	Sea floor			L'Atlante	macro		NA	Federal Institute for Geosciences and Natural Resources of Germany - PMN	BGR1	Germany	PMN	1	Active	Pacific Ocean	Clarion-Clipperton Fracture Zone	BGRPMN1_OA	OA	NA	OA	Bionod2012_1	L'Atalante	#73EBS	NA	BD1223	14.05125	-130.0943	On board ship	Sea floor	Water unfiltered	Not Applicable	20/04/2012 09:42	UTC	5026.64	-9	-9			EBS	BGR	Senckenberg, DZMB		Not Applicable	NA	NA	NA	NA	Total exploration area of IFREMER (PMN) is 75,000 sq.km; AreaKM2 was calculated by ISA	Taxonomy ID	1223	NA	NA	NA	NA	Taxonomy ID	Xenophyphores	NA	NA	Not Reported	Not Reported	Not Reported	Not Reported	Foraminifera	NA	NA	Taxonomy info	Not Reported	NA	NA	NA	Not Reported	Uncertain	NA	NA	NA	Ecology	NA	macro	not counted	NA	NA	NA	NA
1114	BGR1_#80EBS_BD1273_1273	##80EBS_BD1273	80EBS_BD1273											NA			Chromista	Foraminifera	Komokiacea																			no- non metazoa		NO	NO		17:40:00	21/04/2012	4	2012	EBS			4985.67	NA	Sea floor			L'Atlante	macro		NA	Federal Institute for Geosciences and Natural Resources of Germany - PMN	BGR1	Germany	PMN	1	Active	Pacific Ocean	Clarion-Clipperton Fracture Zone	BGRPMN1_OA	OA	NA	OA	Bionod2012_1	L'Atalante	#80EBS	NA	BD1273	14.09399	-130.0666	On board ship	Sea floor	Water unfiltered	Not Applicable	21/04/2012 17:40	UTC	4985.67	-9	-9			EBS	BGR	Senckenberg, DZMB		Not Applicable	NA	NA	NA	NA	Total exploration area of IFREMER (PMN) is 75,000 sq.km; AreaKM2 was calculated by ISA	Taxonomy ID	1273	NA	NA	NA	NA	Taxonomy ID	Komokiacea	NA	NA	Not Reported	Not Reported	Not Reported	Not Reported	Foraminifera	NA	NA	Taxonomy info	Not Reported	NA	NA	NA	Not Reported	Uncertain	NA	NA	NA	Ecology	NA	macro	not counted	NA	NA	NA	NA
1115	BGR1_#80EBS_BD1274_1274	##80EBS_BD1274	80EBS_BD1274											NA			Chromista	Foraminifera	Xenophyphores																			no- non metazoa		NO	NO		17:40:00	21/04/2012	4	2012	EBS			4985.67	NA	Sea floor			L'Atlante	macro		NA	Federal Institute for Geosciences and Natural Resources of Germany - PMN	BGR1	Germany	PMN	1	Active	Pacific Ocean	Clarion-Clipperton Fracture Zone	BGRPMN1_OA	OA	NA	OA	Bionod2012_1	L'Atalante	#80EBS	NA	BD1274	14.09399	-130.0666	On board ship	Sea floor	Water unfiltered	Not Applicable	21/04/2012 17:40	UTC	4985.67	-9	-9			EBS	BGR	Senckenberg, DZMB		Not Applicable	NA	NA	NA	NA	Total exploration area of IFREMER (PMN) is 75,000 sq.km; AreaKM2 was calculated by ISA	Taxonomy ID	1274	NA	NA	NA	NA	Taxonomy ID	Xenophyphores	NA	NA	Not Reported	Not Reported	Not Reported	Not Reported	Foraminifera	NA	NA	Taxonomy info	Not Reported	NA	NA	NA	Not Reported	Uncertain	NA	NA	NA	Ecology	NA	macro	not counted	NA	NA	NA	NA
1246	BGR1_#06EBS_MUC694_694	##06EBS_MUC694	06EBS_MUC694											NA			Chromista	Foraminifera	Xenophyophora																			no- non metazoa		NO	NO		15:22:00	02/04/2012	4	2012	EBS			4259	NA	Sea floor			L'Atlante	macro		NA	Federal Institute for Geosciences and Natural Resources of Germany - PMN	BGR1	Germany	PMN	1	Active	Pacific Ocean	Clarion-Clipperton Fracture Zone	BGRPMN1X_East	East	NA	NA	Bionod2012_So205	L'Atalante	#06EBS	NA	MUC694	11.7703459	-116.6855608	On board ship	Sea floor	Water unfiltered	Not Applicable	02/04/2012 15:22	UTC	4259	-9	-9			EBS	BGR	Senckenberg, DZMB		Not Applicable	NA	NA	NA	NA		Taxonomy ID	694	NA	NA	NA	NA	Taxonomy ID	Xenophyophora	NA	NA	Not Reported	Not Reported	Not Reported	Not Reported	Foraminifera	NA	NA	Taxonomy info	Not Reported	NA	NA	NA	Not Reported	Uncertain	NA	NA	NA	Ecology	NA	macro	not counted	NA	NA	NA	NA
1247	BGR1_#06EBS_MUC695_695	##06EBS_MUC695	06EBS_MUC695											NA			Chromista	Foraminifera	Komokiacea																			no- non metazoa		NO	NO		15:22:00	02/04/2012	4	2012	EBS			4259	NA	Sea floor			L'Atlante	macro		NA	Federal Institute for Geosciences and Natural Resources of Germany - PMN	BGR1	Germany	PMN	1	Active	Pacific Ocean	Clarion-Clipperton Fracture Zone	BGRPMN1X_East	East	NA	NA	Bionod2012_So205	L'Atalante	#06EBS	NA	MUC695	11.7703459	-116.6855608	On board ship	Sea floor	Water unfiltered	Not Applicable	02/04/2012 15:22	UTC	4259	-9	-9			EBS	BGR	Senckenberg, DZMB		Not Applicable	NA	NA	NA	NA		Taxonomy ID	695	NA	NA	NA	NA	Taxonomy ID	Komokiacea	NA	NA	Not Reported	Not Reported	Not Reported	Not Reported	Foraminifera	NA	NA	Taxonomy info	Not Reported	NA	NA	NA	Not Reported	Uncertain	NA	NA	NA	Ecology	NA	macro	not counted	NA	NA	NA	NA
1404	BGR1_#107EBS_MUC852_852	##107EBS_MUC852	107EBS_MUC852											NA			Chromista	Foraminifera	Komokiacea																			no- non metazoa		NO	NO		08:00:00	26/04/2012	4	2012	EBS			5021.51	NA	Sea floor			L'Atlante	macro		NA	Federal Institute for Geosciences and Natural Resources of Germany - PMN	BGR1	Germany	PMN	1	Active	Pacific Ocean	Clarion-Clipperton Fracture Zone	BGRPMN1_OA	OA	NA	OA	Bionod2012_So205	L'Atalante	#107EBS	NA	MUC852	14.073819	-130.0998786	On board ship	Sea floor	Water unfiltered	Not Applicable	26/04/2012 08:00	UTC	5021.51	-9	-9			EBS	BGR	Senckenberg, DZMB		Not Applicable	NA	NA	NA	NA	Total exploration area of IFREMER (PMN) is 75,000 sq.km; AreaKM2 was calculated by ISA	Taxonomy ID	852	NA	NA	NA	NA	Taxonomy ID	Komokiacea	NA	NA	Not Reported	Not Reported	Not Reported	Not Reported	Foraminifera	NA	NA	Taxonomy info	Not Reported	NA	NA	NA	Not Reported	Uncertain	NA	NA	NA	Ecology	NA	macro	not counted	NA	NA	NA	NA
1405	BGR1_#107EBS_MUC853_853	##107EBS_MUC853	107EBS_MUC853											NA			Chromista	Foraminifera	Xenophyphores																			no- non metazoa		NO	NO		08:00:00	26/04/2012	4	2012	EBS			5021.51	NA	Sea floor			L'Atlante	macro		NA	Federal Institute for Geosciences and Natural Resources of Germany - PMN	BGR1	Germany	PMN	1	Active	Pacific Ocean	Clarion-Clipperton Fracture Zone	BGRPMN1_OA	OA	NA	OA	Bionod2012_So205	L'Atalante	#107EBS	NA	MUC853	14.073819	-130.0998786	On board ship	Sea floor	Water unfiltered	Not Applicable	26/04/2012 08:00	UTC	5021.51	-9	-9			EBS	BGR	Senckenberg, DZMB		Not Applicable	NA	NA	NA	NA	Total exploration area of IFREMER (PMN) is 75,000 sq.km; AreaKM2 was calculated by ISA	Taxonomy ID	853	NA	NA	NA	NA	Taxonomy ID	Xenophyphores	NA	NA	Not Reported	Not Reported	Not Reported	Not Reported	Foraminifera	NA	NA	Taxonomy info	Not Reported	NA	NA	NA	Not Reported	Uncertain	NA	NA	NA	Ecology	NA	macro	not counted	NA	NA	NA	NA
1519	BGR1_#33EBS_MUC967_967	##33EBS_MUC967	33EBS_MUC967											NA			Chromista	Foraminifera	Xenophyphores																			no- non metazoa		NO	NO		08:18:00	07/04/2012	4	2012	EBS			4133	NA	Sea floor			L'Atlante	macro		NA	Federal Institute for Geosciences and Natural Resources of Germany - PMN	BGR1	Germany	PMN	1	Active	Pacific Ocean	Clarion-Clipperton Fracture Zone	BGRPMN1X_East	East	NA	NA	Bionod2012_So205	L'Atalante	#33EBS	NA	MUC967	11.862434	-117.0528928	On board ship	Sea floor	Water unfiltered	Not Applicable	07/04/2012 08:18	UTC	4133	-9	-9			EBS	BGR	Senckenberg, DZMB		Not Applicable	NA	NA	NA	NA		Taxonomy ID	967	NA	NA	NA	NA	Taxonomy ID	Xenophyphores	NA	NA	Not Reported	Not Reported	Not Reported	Not Reported	Foraminifera	NA	NA	Taxonomy info	Not Reported	NA	NA	NA	Not Reported	Uncertain	NA	NA	NA	Ecology	NA	macro	not counted	NA	NA	NA	NA
1520	BGR1_#33EBS_MUC968_968	##33EBS_MUC968	33EBS_MUC968											NA			Chromista	Foraminifera	Komokiacea																			no- non metazoa		NO	NO		08:18:00	07/04/2012	4	2012	EBS			4133	NA	Sea floor			L'Atlante	macro		NA	Federal Institute for Geosciences and Natural Resources of Germany - PMN	BGR1	Germany	PMN	1	Active	Pacific Ocean	Clarion-Clipperton Fracture Zone	BGRPMN1X_East	East	NA	NA	Bionod2012_So205	L'Atalante	#33EBS	NA	MUC968	11.862434	-117.0528928	On board ship	Sea floor	Water unfiltered	Not Applicable	07/04/2012 08:18	UTC	4133	-9	-9			EBS	BGR	Senckenberg, DZMB		Not Applicable	NA	NA	NA	NA		Taxonomy ID	968	NA	NA	NA	NA	Taxonomy ID	Komokiacea	NA	NA	Not Reported	Not Reported	Not Reported	Not Reported	Foraminifera	NA	NA	Taxonomy info	Not Reported	NA	NA	NA	Not Reported	Uncertain	NA	NA	NA	Ecology	NA	macro	not counted	NA	NA	NA	NA
1615	BGR1_#43EBS_MUC1072_1072	##43EBS_MUC1072	43EBS_MUC1072											NA			Chromista	Foraminifera	Xenophyphores																			no- non metazoa		NO	NO		10:44:00	09/04/2012	4	2012	EBS			4357.54	NA	Sea floor			L'Atlante	macro		NA	Federal Institute for Geosciences and Natural Resources of Germany - PMN	BGR1	Germany	PMN	1	Active	Pacific Ocean	Clarion-Clipperton Fracture Zone	BGRPMN1X_East	East	NA	NA	Bionod2012_So205	L'Atalante	#43EBS	NA	MUC1072	11.8035882	-117.5343451	On board ship	Sea floor	Water unfiltered	Not Applicable	09/04/2012 10:44	UTC	4357.54	-9	-9			EBS	BGR	Senckenberg, DZMB		Not Applicable	NA	NA	NA	NA		Taxonomy ID	1072	NA	NA	NA	NA	Taxonomy ID	Xenophyphores	NA	NA	Not Reported	Not Reported	Not Reported	Not Reported	Foraminifera	NA	NA	Taxonomy info	Not Reported	NA	NA	NA	Not Reported	Uncertain	NA	NA	NA	Ecology	NA	macro	not counted	NA	NA	NA	NA
1616	BGR1_#43EBS_MUC1073_1073	##43EBS_MUC1073	43EBS_MUC1073											NA			Chromista	Foraminifera	Komokiacea																			no- non metazoa		NO	NO		10:44:00	09/04/2012	4	2012	EBS			4357.54	NA	Sea floor			L'Atlante	macro		NA	Federal Institute for Geosciences and Natural Resources of Germany - PMN	BGR1	Germany	PMN	1	Active	Pacific Ocean	Clarion-Clipperton Fracture Zone	BGRPMN1X_East	East	NA	NA	Bionod2012_So205	L'Atalante	#43EBS	NA	MUC1073	11.8035882	-117.5343451	On board ship	Sea floor	Water unfiltered	Not Applicable	09/04/2012 10:44	UTC	4357.54	-9	-9			EBS	BGR	Senckenberg, DZMB		Not Applicable	NA	NA	NA	NA		Taxonomy ID	1073	NA	NA	NA	NA	Taxonomy ID	Komokiacea	NA	NA	Not Reported	Not Reported	Not Reported	Not Reported	Foraminifera	NA	NA	Taxonomy info	Not Reported	NA	NA	NA	Not Reported	Uncertain	NA	NA	NA	Ecology	NA	macro	not counted	NA	NA	NA	NA
1683	BGR1_#51EBS_MUC1131_1131	##51EBS_MUC1131	51EBS_MUC1131											NA			Chromista	Foraminifera	Komokiacea																			no- non metazoa		NO	NO		07:59:00	11/04/2012	4	2012	EBS			4357.54	NA	Sea floor			L'Atlante	macro		NA	Federal Institute for Geosciences and Natural Resources of Germany - PMN	BGR1	Germany	PMN	1	Active	Pacific Ocean	Clarion-Clipperton Fracture Zone	BGRPMN1X_East	East	NA	NA	Bionod2012_So205	L'Atalante	#51EBS	NA	MUC1131	11.80359	-117.5343	On board ship	Sea floor	Water unfiltered	Not Applicable	11/04/2012 07:59	UTC	4357.54	-9	-9			EBS	BGR	Senckenberg, DZMB		Not Applicable	NA	NA	NA	NA		Taxonomy ID	1131	NA	NA	NA	NA	Taxonomy ID	Komokiacea	NA	NA	Not Reported	Not Reported	Not Reported	Not Reported	Foraminifera	NA	NA	Taxonomy info	Not Reported	NA	NA	NA	Not Reported	Uncertain	NA	NA	NA	Ecology	NA	macro	not counted	NA	NA	NA	NA
1684	BGR1_#51EBS_MUC1132_1132	##51EBS_MUC1132	51EBS_MUC1132											NA			Chromista	Foraminifera	Xenophyphores																			no- non metazoa		NO	NO		07:59:00	11/04/2012	4	2012	EBS			4357.54	NA	Sea floor			L'Atlante	macro		NA	Federal Institute for Geosciences and Natural Resources of Germany - PMN	BGR1	Germany	PMN	1	Active	Pacific Ocean	Clarion-Clipperton Fracture Zone	BGRPMN1X_East	East	NA	NA	Bionod2012_So205	L'Atalante	#51EBS	NA	MUC1132	11.80359	-117.5343	On board ship	Sea floor	Water unfiltered	Not Applicable	11/04/2012 07:59	UTC	4357.54	-9	-9			EBS	BGR	Senckenberg, DZMB		Not Applicable	NA	NA	NA	NA		Taxonomy ID	1132	NA	NA	NA	NA	Taxonomy ID	Xenophyphores	NA	NA	Not Reported	Not Reported	Not Reported	Not Reported	Foraminifera	NA	NA	Taxonomy info	Not Reported	NA	NA	NA	Not Reported	Uncertain	NA	NA	NA	Ecology	NA	macro	not counted	NA	NA	NA	NA
1714	BGR1_#61_MUC_MUC608_608	##61_MUC_MUC608	61_MUC_MUC608	notes in column	note "Not Reported" in column	note "Not Reported" in column								NA																					others			no- not id'd even to phylum		NO	NO		18:02:00	13/04/2012	4	2012	MUC			4274	NA	Sea floor			L'Atlante	meio		1	Federal Institute for Geosciences and Natural Resources of Germany - PMN	BGR1	Germany	PMN	1	Active	Pacific Ocean	Clarion-Clipperton Fracture Zone	BGRPMN1X_East	East	NA	NA	Bionod2012_So205	L'Atalante	#61_MUC	NA	MUC608	13.13192	-118.0884	On board ship	Sea floor	Water unfiltered	Not Applicable	13/04/2012 18:02	UTC	4274	-9	-9			MUC	BGR	Senckenberg, DZMB		Not Applicable	NA	NA	NA	NA		Taxonomy ID	608	NA	NA	NA	NA	Taxonomy ID	Not Reported	NA	NA	Not Reported	Not Reported	Not Reported	Not Reported	others	NA	NA	Taxonomy info	Not Reported	NA	NA	NA	Not Reported	Uncertain	NA	NA	NA	Ecology	NA	meio	1	0.004884482	NA	NA	NA
1736	BGR1_#67EBS_MUC1170_1170	##67EBS_MUC1170	67EBS_MUC1170											NA			Chromista	Foraminifera	Xenophyphores																			no- non metazoa		NO	NO		08:20:00	19/04/2012	4	2012	EBS			5017	NA	Sea floor			L'Atlante	macro		NA	Federal Institute for Geosciences and Natural Resources of Germany - PMN	BGR1	Germany	PMN	1	Active	Pacific Ocean	Clarion-Clipperton Fracture Zone	BGRPMN1_OA	OA	NA	OA	Bionod2012_So205	L'Atalante	#67EBS	NA	MUC1170	14.05121	-130.0768	On board ship	Sea floor	Water unfiltered	Not Applicable	19/04/2012 08:20	UTC	5017	-9	-9			EBS	BGR	Senckenberg, DZMB		Not Applicable	NA	NA	NA	NA	Total exploration area of IFREMER (PMN) is 75,000 sq.km; AreaKM2 was calculated by ISA	Taxonomy ID	1170	NA	NA	NA	NA	Taxonomy ID	Xenophyphores	NA	NA	Not Reported	Not Reported	Not Reported	Not Reported	Foraminifera	NA	NA	Taxonomy info	Not Reported	NA	NA	NA	Not Reported	Uncertain	NA	NA	NA	Ecology	NA	macro	not counted	NA	NA	NA	NA
1737	BGR1_#67EBS_MUC1171_1171	##67EBS_MUC1171	67EBS_MUC1171											NA			Chromista	Foraminifera	Komokiacea																			no- non metazoa		NO	NO		08:20:00	19/04/2012	4	2012	EBS			5017	NA	Sea floor			L'Atlante	macro		NA	Federal Institute for Geosciences and Natural Resources of Germany - PMN	BGR1	Germany	PMN	1	Active	Pacific Ocean	Clarion-Clipperton Fracture Zone	BGRPMN1_OA	OA	NA	OA	Bionod2012_So205	L'Atalante	#67EBS	NA	MUC1171	14.05121	-130.0768	On board ship	Sea floor	Water unfiltered	Not Applicable	19/04/2012 08:20	UTC	5017	-9	-9			EBS	BGR	Senckenberg, DZMB		Not Applicable	NA	NA	NA	NA	Total exploration area of IFREMER (PMN) is 75,000 sq.km; AreaKM2 was calculated by ISA	Taxonomy ID	1171	NA	NA	NA	NA	Taxonomy ID	Komokiacea	NA	NA	Not Reported	Not Reported	Not Reported	Not Reported	Foraminifera	NA	NA	Taxonomy info	Not Reported	NA	NA	NA	Not Reported	Uncertain	NA	NA	NA	Ecology	NA	macro	not counted	NA	NA	NA	NA
1788	BGR1_#73EBS_MUC1222_1222	##73EBS_MUC1222	73EBS_MUC1222											NA			Chromista	Foraminifera	Komokiacea																			no- non metazoa		NO	NO		09:42:00	20/04/2012	4	2012	EBS			5026.64	NA	Sea floor			L'Atlante	macro		NA	Federal Institute for Geosciences and Natural Resources of Germany - PMN	BGR1	Germany	PMN	1	Active	Pacific Ocean	Clarion-Clipperton Fracture Zone	BGRPMN1_OA	OA	NA	OA	Bionod2012_So205	L'Atalante	#73EBS	NA	MUC1222	14.05125	-130.0943	On board ship	Sea floor	Water unfiltered	Not Applicable	20/04/2012 09:42	UTC	5026.64	-9	-9			EBS	BGR	Senckenberg, DZMB		Not Applicable	NA	NA	NA	NA	Total exploration area of IFREMER (PMN) is 75,000 sq.km; AreaKM2 was calculated by ISA	Taxonomy ID	1222	NA	NA	NA	NA	Taxonomy ID	Komokiacea	NA	NA	Not Reported	Not Reported	Not Reported	Not Reported	Foraminifera	NA	NA	Taxonomy info	Not Reported	NA	NA	NA	Not Reported	Uncertain	NA	NA	NA	Ecology	NA	macro	not counted	NA	NA	NA	NA
1789	BGR1_#73EBS_MUC1223_1223	##73EBS_MUC1223	73EBS_MUC1223											NA			Chromista	Foraminifera	Xenophyphores																			no- non metazoa		NO	NO		09:42:00	20/04/2012	4	2012	EBS			5026.64	NA	Sea floor			L'Atlante	macro		NA	Federal Institute for Geosciences and Natural Resources of Germany - PMN	BGR1	Germany	PMN	1	Active	Pacific Ocean	Clarion-Clipperton Fracture Zone	BGRPMN1_OA	OA	NA	OA	Bionod2012_So205	L'Atalante	#73EBS	NA	MUC1223	14.05125	-130.0943	On board ship	Sea floor	Water unfiltered	Not Applicable	20/04/2012 09:42	UTC	5026.64	-9	-9			EBS	BGR	Senckenberg, DZMB		Not Applicable	NA	NA	NA	NA	Total exploration area of IFREMER (PMN) is 75,000 sq.km; AreaKM2 was calculated by ISA	Taxonomy ID	1223	NA	NA	NA	NA	Taxonomy ID	Xenophyphores	NA	NA	Not Reported	Not Reported	Not Reported	Not Reported	Foraminifera	NA	NA	Taxonomy info	Not Reported	NA	NA	NA	Not Reported	Uncertain	NA	NA	NA	Ecology	NA	macro	not counted	NA	NA	NA	NA
1839	BGR1_#80EBS_MUC1273_1273	##80EBS_MUC1273	80EBS_MUC1273											NA			Chromista	Foraminifera	Komokiacea																			no- non metazoa		NO	NO		17:40:00	21/04/2012	4	2012	EBS			4985.67	NA	Sea floor			L'Atlante	macro		NA	Federal Institute for Geosciences and Natural Resources of Germany - PMN	BGR1	Germany	PMN	1	Active	Pacific Ocean	Clarion-Clipperton Fracture Zone	BGRPMN1_OA	OA	NA	OA	Bionod2012_So205	L'Atalante	#80EBS	NA	MUC1273	14.09399	-130.0666	On board ship	Sea floor	Water unfiltered	Not Applicable	21/04/2012 17:40	UTC	4985.67	-9	-9			EBS	BGR	Senckenberg, DZMB		Not Applicable	NA	NA	NA	NA	Total exploration area of IFREMER (PMN) is 75,000 sq.km; AreaKM2 was calculated by ISA	Taxonomy ID	1273	NA	NA	NA	NA	Taxonomy ID	Komokiacea	NA	NA	Not Reported	Not Reported	Not Reported	Not Reported	Foraminifera	NA	NA	Taxonomy info	Not Reported	NA	NA	NA	Not Reported	Uncertain	NA	NA	NA	Ecology	NA	macro	not counted	NA	NA	NA	NA
1840	BGR1_#80EBS_MUC1274_1274	##80EBS_MUC1274	80EBS_MUC1274											NA			Chromista	Foraminifera	Xenophyphores																			no- non metazoa		NO	NO		17:40:00	21/04/2012	4	2012	EBS			4985.67	NA	Sea floor			L'Atlante	macro		NA	Federal Institute for Geosciences and Natural Resources of Germany - PMN	BGR1	Germany	PMN	1	Active	Pacific Ocean	Clarion-Clipperton Fracture Zone	BGRPMN1_OA	OA	NA	OA	Bionod2012_So205	L'Atalante	#80EBS	NA	MUC1274	14.09399	-130.0666	On board ship	Sea floor	Water unfiltered	Not Applicable	21/04/2012 17:40	UTC	4985.67	-9	-9			EBS	BGR	Senckenberg, DZMB		Not Applicable	NA	NA	NA	NA	Total exploration area of IFREMER (PMN) is 75,000 sq.km; AreaKM2 was calculated by ISA	Taxonomy ID	1274	NA	NA	NA	NA	Taxonomy ID	Xenophyphores	NA	NA	Not Reported	Not Reported	Not Reported	Not Reported	Foraminifera	NA	NA	Taxonomy info	Not Reported	NA	NA	NA	Not Reported	Uncertain	NA	NA	NA	Ecology	NA	macro	not counted	NA	NA	NA	NA
1885	BGR1_#20_EBS_BD3573_3573	##20_EBS_BD3573	20_EBS_BD3573											NA			Chromista	Foraminifera	Komokiacea																			no- non metazoa		NO	NO		00:00:00	21/03/2015	3	2015	EBS		verbatim depth -9	NA	NA	Sea floor			R/V Sonne	macro		7	Federal Institute for Geosciences and Natural Resources of Germany - PMN	BGR1	Germany	PMN	1	Active	Pacific Ocean	Clarion-Clipperton Fracture Zone	BGRPMN1X_East	East	NA	NA	EcoResponse_So239	Sonne	#20_EBS	NA	BD3573	11.83583	-117.9748	On board ship	Sea floor	Water unfiltered	Not Applicable	21/03/2015 00:00	UTC	-9	-9	-9			EBS	BGR	Senckenberg, DZMB		Not Applicable	NA	NA	NA	NA		Taxonomy ID	3573	NA	NA	NA	NA	Taxonomy ID	Komokiacea	NA	NA	Not Reported	Not Reported	Not Reported	Not Reported	Foraminifera	NA	NA	Taxonomy info	Not Reported	NA	NA	NA	Not Reported	Uncertain	NA	NA	NA	Ecology	NA	macro	7	0.38	NA	NA	NA
1887	BGR1_#20_EBS_BD3575_3575	##20_EBS_BD3575	20_EBS_BD3575	notes in column	note "Not Reported" in column	note "Not Reported" in column								NA																					others			no- not id'd even to phylum		NO	NO		00:00:00	21/03/2015	3	2015	EBS		verbatim depth -9	NA	NA	Sea floor			R/V Sonne	macro		5	Federal Institute for Geosciences and Natural Resources of Germany - PMN	BGR1	Germany	PMN	1	Active	Pacific Ocean	Clarion-Clipperton Fracture Zone	BGRPMN1X_East	East	NA	NA	EcoResponse_So239	Sonne	#20_EBS	NA	BD3575	11.83583	-117.9748	On board ship	Sea floor	Water unfiltered	Not Applicable	21/03/2015 00:00	UTC	-9	-9	-9			EBS	BGR	Senckenberg, DZMB		Not Applicable	NA	NA	NA	NA		Taxonomy ID	3575	NA	NA	NA	NA	Taxonomy ID	Not Reported	NA	NA	Not Reported	Not Reported	Not Reported	Not Reported	others	NA	NA	Taxonomy info	Not Reported	NA	NA	NA	Not Reported	Uncertain	NA	NA	NA	Ecology	NA	macro	5	0.27	NA	NA	NA
1909	BGR1_#24_EBS_BD3597_3597	##24_EBS_BD3597	24_EBS_BD3597	notes in column	note "Not Reported" in column	note "Not Reported" in column								NA																					others			no- not id'd even to phylum		NO	NO		00:00:00	22/03/2015	3	2015	EBS		verbatim depth -9	NA	NA	Sea floor			R/V Sonne	macro		43	Federal Institute for Geosciences and Natural Resources of Germany - PMN	BGR1	Germany	PMN	1	Active	Pacific Ocean	Clarion-Clipperton Fracture Zone	BGRPMN1X_East	East	NA	NA	EcoResponse_So239	Sonne	#24_EBS	NA	BD3597	11.85533	-117.025	On board ship	Sea floor	Water unfiltered	Not Applicable	22/03/2015 00:00	UTC	-9	-9	-9			EBS	BGR	Senckenberg, DZMB		Not Applicable	NA	NA	NA	NA		Taxonomy ID	3597	NA	NA	NA	NA	Taxonomy ID	Not Reported	NA	NA	Not Reported	Not Reported	Not Reported	Not Reported	others	NA	NA	Taxonomy info	Not Reported	NA	NA	NA	Not Reported	Uncertain	NA	NA	NA	Ecology	NA	macro	43	1.77	NA	NA	NA
1957	BGR1_#50_EBS_BD3617_3617	##50_EBS_BD3617	50_EBS_BD3617	notes in column	note "Not Reported" in column	note "Not Reported" in column								NA																					others			no- not id'd even to phylum		NO	NO		00:00:00	26/03/2015	3	2015	EBS		verbatim depth -9	NA	NA	Sea floor			R/V Sonne	macro		13	Federal Institute for Geosciences and Natural Resources of Germany - PMN	BGR1	Germany	PMN	1	Active	Pacific Ocean	Clarion-Clipperton Fracture Zone	BGRPMN1X_East	East	NA	NA	EcoResponse_So239	Sonne	#50_EBS	NA	BD3617	11.82653	-117.5131	On board ship	Sea floor	Water unfiltered	Not Applicable	26/03/2015 00:00	UTC	-9	-9	-9			EBS	BGR	Senckenberg, DZMB		Not Applicable	NA	NA	NA	NA		Taxonomy ID	3617	NA	NA	NA	NA	Taxonomy ID	Not Reported	NA	NA	Not Reported	Not Reported	Not Reported	Not Reported	others	NA	NA	Taxonomy info	Not Reported	NA	NA	NA	Not Reported	Uncertain	NA	NA	NA	Ecology	NA	macro	13	1.487414188	NA	NA	NA
1973	BGR1_#59_EBS_BD3633_3633	##59_EBS_BD3633	59_EBS_BD3633	notes in column	note "Not Reported" in column	note "Not Reported" in column								NA																					others			no- not id'd even to phylum		NO	NO		00:00:00	28/03/2015	3	2015	EBS		verbatim depth -9	NA	NA	Sea floor			R/V Sonne	macro		22	Federal Institute for Geosciences and Natural Resources of Germany - PMN	BGR1	Germany	PMN	1	Active	Pacific Ocean	Clarion-Clipperton Fracture Zone	BGRPMN1X_East	East	NA	NA	EcoResponse_So239	Sonne	#59_EBS	NA	BD3633	11.80335	-117.5083	On board ship	Sea floor	Water unfiltered	Not Applicable	28/03/2015 00:00	UTC	-9	-9	-9			EBS	BGR	Senckenberg, DZMB		Not Applicable	NA	NA	NA	NA		Taxonomy ID	3633	NA	NA	NA	NA	Taxonomy ID	Not Reported	NA	NA	Not Reported	Not Reported	Not Reported	Not Reported	others	NA	NA	Taxonomy info	Not Reported	NA	NA	NA	Not Reported	Uncertain	NA	NA	NA	Ecology	NA	macro	22	4.05904059	NA	NA	NA
1989	BGR1_#66_MUC_BD3515_3515	##66_MUC_BD3515	66_MUC_BD3515	notes in column	note "Not Reported" in column	note "Not Reported" in column								NA																					others			no- not id'd even to phylum		NO	NO		00:00:00	30/03/2015	3	2015	MUC			4315	NA	Sea floor			R/V Sonne	meio		1	Federal Institute for Geosciences and Natural Resources of Germany - PMN	BGR1	Germany	PMN	1	Active	Pacific Ocean	Clarion-Clipperton Fracture Zone	BGRPMN1X_East	East	NA	NA	EcoResponse_So239	Sonne	#66_MUC	NA	BD3515	11.81867	-117.5522	On board ship	Sea floor	Water unfiltered	Not Applicable	30/03/2015 00:00	UTC	4315	-9	-9			MUC	BGR	Senckenberg, DZMB		Not Applicable	NA	NA	NA	NA		Taxonomy ID	3515	NA	NA	NA	NA	Taxonomy ID	Not Reported	NA	NA	Not Reported	Not Reported	Not Reported	Not Reported	others	NA	NA	Taxonomy info	Not Reported	NA	NA	NA	Not Reported	Uncertain	NA	NA	NA	Ecology	NA	meio	1	0,01	NA	0,03	NA
2004	BGR1_#68_MUC_BD3530_3530	##68_MUC_BD3530	68_MUC_BD3530	notes in column	note "Not Reported" in column	note "Not Reported" in column								NA																					others			no- not id'd even to phylum		NO	NO		00:00:00	30/03/2015	3	2015	MUC			4352	NA	Sea floor			R/V Sonne	meio		13	Federal Institute for Geosciences and Natural Resources of Germany - PMN	BGR1	Germany	PMN	1	Active	Pacific Ocean	Clarion-Clipperton Fracture Zone	BGRPMN1X_East	East	NA	NA	EcoResponse_So239	Sonne	#68_MUC	NA	BD3530	11.79	-117.5453	On board ship	Sea floor	Water unfiltered	Not Applicable	30/03/2015 00:00	UTC	4352	-9	-9			MUC	BGR	Senckenberg, DZMB		Not Applicable	NA	NA	NA	NA		Taxonomy ID	3530	NA	NA	NA	NA	Taxonomy ID	Not Reported	NA	NA	Not Reported	Not Reported	Not Reported	Not Reported	others	NA	NA	Taxonomy info	Not Reported	NA	NA	NA	Not Reported	Uncertain	NA	NA	NA	Ecology	NA	meio	13	0,17	NA	0,45	NA
2035	BGR1_106_MUC_J_156	#106_MUC_J	106_MUC_J	column blank	note "Not Reported" in column	note "Not Reported" in column								NA																								no- not id'd even to phylum		NO	NO		00:00:00	07/06/2015	6	2015			verbatim depth -9	NA	NA	Sediment			R/V Sonne	Other		NA	Federal Institute for Geosciences and Natural Resources of Germany - PMN	BGR1	Germany	PMN	1	Active	Pacific Ocean	Clarion-Clipperton Fracture Zone	BGRPMN1X_East	East	NA	NA	FLUM_40	Sonne	106_MUC	NA	J	11.83465	-116.5483	On board ship	Sediment	Biological Sample	Not Applicable	07/06/2015 00:00	UTC	-9	-9	-9	3 corers x 96cm2		Not Reported	BGR	Senckenberg, DZMB		Not Applicable	NA	NA	NA	NA		Taxonomy ID	156	NA	NA	NA	NA	Taxonomy ID	Not Reported	NA	NA	Not Reported	Not Reported	Not Reported	Not Reported	Not Reported	NA	NA	Taxonomy info	Not Reported	NA	NA	NA	Not Reported	Not Reported	NA	NA	NA	Ecology	NA	Other		0.8	NA	NA	NA
2052	BGR1_109_MUC_I_142	#109_MUC_I	109_MUC_I	notes in column	note "Not Reported" in column	note "Not Reported" in column								NA																					others			no- not id'd even to phylum		NO	NO		02:12:00	08/06/2015	6	2015			verbatim depth -9	NA	NA	Sediment			R/V Sonne	meio		2	Federal Institute for Geosciences and Natural Resources of Germany - PMN	BGR1	Germany	PMN	1	Active	Pacific Ocean	Clarion-Clipperton Fracture Zone	BGRPMN1X_East	East	NA	NA	FLUM_40	Sonne	109_MUC	NA	I	11.81318	-116.5293	On board ship	Sediment	Biological Sample	Not Applicable	08/06/2015 02:12	UTC	-9	-9	-9	3 corers x 96cm2		Not Reported	BGR	Senckenberg, DZMB		Not Applicable	NA	NA	NA	NA		Taxonomy ID	142	NA	NA	NA	NA	Taxonomy ID	Not Reported	NA	NA	Not Reported	Not Reported	Not Reported	Not Reported	others	NA	NA	Taxonomy info	Not Reported	NA	NA	NA	Not Reported	Not Reported	NA	NA	NA	Ecology	NA	Meio	2	0.02	NA	NA	NA
2067	BGR1_121_MUC_A_15	#121_MUC_A	121_MUC_A	notes in column	note "Not Reported" in column	note "Not Reported" in column								NA																					others			no- not id'd even to phylum		NO	NO		13:24:00	11/06/2015	6	2015			verbatim depth -9	NA	NA	Sediment			R/V Sonne	meio		1	Federal Institute for Geosciences and Natural Resources of Germany - PMN	BGR1	Germany	PMN	1	Active	Pacific Ocean	Clarion-Clipperton Fracture Zone	BGRPMN1X_East	East	NA	NA	FLUM_40	Sonne	121_MUC	NA	A	13.18725	-118.0604	On board ship	Sediment	Biological Sample	Not Applicable	11/06/2015 13:24	UTC	-9	-9	-9	5 corers x 96cm2		Not Reported	BGR	Senckenberg, DZMB		Not Applicable	NA	NA	NA	NA		Taxonomy ID	15	NA	NA	NA	NA	Taxonomy ID	Not Reported	NA	NA	Not Reported	Not Reported	Not Reported	Not Reported	others	NA	NA	Taxonomy info	Not Reported	NA	NA	NA	Not Reported	Not Reported	NA	NA	NA	Ecology	NA	Meio	1	0.01	NA	NA	NA
2085	BGR1_18_MUC_B_33	#18_MUC_B	18_MUC_B	notes in column	note "Not Reported" in column	note "Not Reported" in column								NA																					others			no- not id'd even to phylum		NO	NO		16:12:00	12/05/2015	5	2015			verbatim depth -9	NA	NA	Sediment			R/V Sonne	meio		6	Federal Institute for Geosciences and Natural Resources of Germany - PMN	BGR1	Germany	PMN	1	Active	Pacific Ocean	Clarion-Clipperton Fracture Zone	BGRPMN1X_East	East	NA	NA	FLUM_40	Sonne	18_MUC	NA	B	13.11848	-118.1276	On board ship	Sediment	Biological Sample	Not Applicable	12/05/2015 16:12	UTC	-9	-9	-9	5 corers x 96cm2		Not Reported	BGR	Senckenberg, DZMB		Not Applicable	NA	NA	NA	NA		Taxonomy ID	33	NA	NA	NA	NA	Taxonomy ID	Not Reported	NA	NA	Not Reported	Not Reported	Not Reported	Not Reported	others	NA	NA	Taxonomy info	Not Reported	NA	NA	NA	Not Reported	Not Reported	NA	NA	NA	Ecology	NA	Meio	6	0.04	NA	NA	NA
2129	BGR1_68_MUC_F_98	#68_MUC_F	68_MUC_F	notes in column	note "Not Reported" in column	note "Not Reported" in column								NA																					others			no- not id'd even to phylum		NO	NO		14:50:00	27/05/2015	5	2015			verbatim depth -9	NA	NA	Sediment			R/V Sonne	meio		3	Federal Institute for Geosciences and Natural Resources of Germany - PMN	BGR1	Germany	PMN	1	Active	Pacific Ocean	Clarion-Clipperton Fracture Zone	BGRPMN1X_East	East	NA	NA	FLUM_40	Sonne	68_MUC	NA	F	12.67178	-119.1919	On board ship	Sediment	Biological Sample	Not Applicable	27/05/2015 14:50	UTC	-9	-9	-9	3 corers x 96cm2		Not Reported	BGR	Senckenberg, DZMB		Not Applicable	NA	NA	NA	NA		Taxonomy ID	98	NA	NA	NA	NA	Taxonomy ID	Not Reported	NA	NA	Not Reported	Not Reported	Not Reported	Not Reported	others	NA	NA	Taxonomy info	Not Reported	NA	NA	NA	Not Reported	Not Reported	NA	NA	NA	Ecology	NA	Meio	3	0.03	NA	NA	NA
2146	BGR1_74_MUC_E_83	#74_MUC_E	74_MUC_E	notes in column	note "Not Reported" in column	note "Not Reported" in column								NA																					others			no- not id'd even to phylum		NO	NO		01:07:00	29/05/2015	5	2015			verbatim depth -9	NA	NA	Sediment			R/V Sonne	meio		2	Federal Institute for Geosciences and Natural Resources of Germany - PMN	BGR1	Germany	PMN	1	Active	Pacific Ocean	Clarion-Clipperton Fracture Zone	BGRPMN1X_East	East	NA	NA	FLUM_40	Sonne	74_MUC	NA	E	12.92668	-119.1472	On board ship	Sediment	Biological Sample	Not Applicable	29/05/2015 01:07	UTC	-9	-9	-9	3 corers x 96cm2		Not Reported	BGR	Senckenberg, DZMB		Not Applicable	NA	NA	NA	NA		Taxonomy ID	83	NA	NA	NA	NA	Taxonomy ID	Not Reported	NA	NA	Not Reported	Not Reported	Not Reported	Not Reported	others	NA	NA	Taxonomy info	Not Reported	NA	NA	NA	Not Reported	Not Reported	NA	NA	NA	Ecology	NA	Meio	2	0.02	NA	NA	NA
2163	BGR1_8_MUC_C_50	#8_MUC_C	8_MUC_C	notes in column	note "Not Reported" in column	note "Not Reported" in column								NA																					others			no- not id'd even to phylum		NO	NO		13:53:00	09/05/2015	5	2015			verbatim depth -9	NA	NA	Sediment			R/V Sonne	meio		1	Federal Institute for Geosciences and Natural Resources of Germany - PMN	BGR1	Germany	PMN	1	Active	Pacific Ocean	Clarion-Clipperton Fracture Zone	BGRPMN1X_East	East	NA	NA	FLUM_40	Sonne	8_MUC	NA	C	13.1754	-118.1118	On board ship	Sediment	Biological Sample	Not Applicable	09/05/2015 13:53	UTC	-9	-9	-9	5 corers x 96cm2		Not Reported	BGR	Senckenberg, DZMB		Not Applicable	NA	NA	NA	NA		Taxonomy ID	50	NA	NA	NA	NA	Taxonomy ID	Not Reported	NA	NA	Not Reported	Not Reported	Not Reported	Not Reported	others	NA	NA	Taxonomy info	Not Reported	NA	NA	NA	Not Reported	Not Reported	NA	NA	NA	Ecology	NA	Meio	1	0.01	NA	NA	NA
2179	BGR1_95_MUC_D_66	#95_MUC_D	95_MUC_D	notes in column	note "Not Reported" in column	note "Not Reported" in column								NA																					others			no- not id'd even to phylum		NO	NO		16:49:00	05/06/2015	6	2015			verbatim depth -9	NA	NA	Sediment			R/V Sonne	meio		3	Federal Institute for Geosciences and Natural Resources of Germany - PMN	BGR1	Germany	PMN	1	Active	Pacific Ocean	Clarion-Clipperton Fracture Zone	BGRPMN1X_East	East	NA	NA	FLUM_40	Sonne	95_MUC	NA	D	11.82103	-117.2199	On board ship	Sediment	Biological Sample	Not Applicable	05/06/2015 16:49	UTC	-9	-9	-9	3 corers x 96cm2		Not Reported	BGR	Senckenberg, DZMB		Not Applicable	NA	NA	NA	NA		Taxonomy ID	66	NA	NA	NA	NA	Taxonomy ID	Not Reported	NA	NA	Not Reported	Not Reported	Not Reported	Not Reported	others	NA	NA	Taxonomy info	Not Reported	NA	NA	NA	Not Reported	Not Reported	NA	NA	NA	Ecology	NA	Meio	3	0.04	NA	NA	NA
2193	BGR1_#106_MUC_BD3285_3285	##106_MUC_BD3285	106_MUC_BD3285	column blank	note "Not Reported" in column	note "Not Reported" in column								NA																								no- not id'd even to phylum		NO	NO		00:00:00	07/06/2015	6	2015	MUC			4351	NA	Sea floor			R/V Sonne			NA	Federal Institute for Geosciences and Natural Resources of Germany - PMN	BGR1	Germany	PMN	1	Active	Pacific Ocean	Clarion-Clipperton Fracture Zone	BGRPMN1X_East	East	NA	NA	FLUM_So240	Sonne	#106_MUC	NA	BD3285	11.83465	-116.548333	On board ship	Sea floor	Water unfiltered	Not Applicable	07/06/2015 00:00	UTC	4351	-9	-9			MUC	BGR	Senckenberg, DZMB		Not Applicable	NA	NA	NA	NA		Taxonomy ID	3285	NA	NA	NA	NA	Taxonomy ID	Not Reported	NA	NA	Not Reported	Not Reported	Not Reported	Not Reported	Not Reported	NA	NA	Taxonomy info	Not Reported	NA	NA	NA	Not Reported	Uncertain	NA	NA	NA	Ecology	NA	Not Reported		0.8	NA	3.85	NA
2210	BGR1_#109_MUC_BD3271_3271	##109_MUC_BD3271	109_MUC_BD3271	notes in column	note "Not Reported" in column	note "Not Reported" in column								NA																					others			no- not id'd even to phylum		NO	NO		02:12:00	08/06/2015	6	2015	MUC			4326	NA	Sea floor			R/V Sonne	meio		2	Federal Institute for Geosciences and Natural Resources of Germany - PMN	BGR1	Germany	PMN	1	Active	Pacific Ocean	Clarion-Clipperton Fracture Zone	BGRPMN1X_East	East	NA	NA	FLUM_So240	Sonne	#109_MUC	NA	BD3271	11.813183	-116.529333	On board ship	Sea floor	Water unfiltered	Not Applicable	08/06/2015 02:12	UTC	4326	-9	-9			MUC	BGR	Senckenberg, DZMB		Not Applicable	NA	NA	NA	NA		Taxonomy ID	3271	NA	NA	NA	NA	Taxonomy ID	Not Reported	NA	NA	Not Reported	Not Reported	Not Reported	Not Reported	others	NA	NA	Taxonomy info	Not Reported	NA	NA	NA	Not Reported	Uncertain	NA	NA	NA	Ecology	NA	meio	2	0.02	NA	0.07	NA
2225	BGR1_#121_MUC_BD3144_3144	##121_MUC_BD3144	121_MUC_BD3144	notes in column	note "Not Reported" in column	note "Not Reported" in column								NA																					others			no- not id'd even to phylum		NO	NO		13:24:00	11/06/2015	6	2015	MUC			4269	NA	Sea floor			R/V Sonne	meio		1	Federal Institute for Geosciences and Natural Resources of Germany - PMN	BGR1	Germany	PMN	1	Active	Pacific Ocean	Clarion-Clipperton Fracture Zone	BGRPMN1X_East	East	NA	NA	FLUM_So240	Sonne	#121_MUC	NA	BD3144	13.18725	-118.0604	On board ship	Sea floor	Water unfiltered	Not Applicable	11/06/2015 13:24	UTC	4269	-9	-9			MUC	BGR	Senckenberg, DZMB		Not Applicable	NA	NA	NA	NA		Taxonomy ID	3144	NA	NA	NA	NA	Taxonomy ID	Not Reported	NA	NA	Not Reported	Not Reported	Not Reported	Not Reported	others	NA	NA	Taxonomy info	Not Reported	NA	NA	NA	Not Reported	Uncertain	NA	NA	NA	Ecology	NA	meio	1	0.01	NA	0.02	NA
2243	BGR1_#18_MUC_BD3162_3162	##18_MUC_BD3162	18_MUC_BD3162	notes in column	note "Not Reported" in column	note "Not Reported" in column								NA																					others			no- not id'd even to phylum		NO	NO		16:12:00	12/05/2015	5	2015	MUC			4318	NA	Sea floor			R/V Sonne	meio		6	Federal Institute for Geosciences and Natural Resources of Germany - PMN	BGR1	Germany	PMN	1	Active	Pacific Ocean	Clarion-Clipperton Fracture Zone	BGRPMN1X_East	East	NA	NA	FLUM_So240	Sonne	#18_MUC	NA	BD3162	13.118483	-118.127617	On board ship	Sea floor	Water unfiltered	Not Applicable	12/05/2015 16:12	UTC	4318	-9	-9			MUC	BGR	Senckenberg, DZMB		Not Applicable	NA	NA	NA	NA		Taxonomy ID	3162	NA	NA	NA	NA	Taxonomy ID	Not Reported	NA	NA	Not Reported	Not Reported	Not Reported	Not Reported	others	NA	NA	Taxonomy info	Not Reported	NA	NA	NA	Not Reported	Uncertain	NA	NA	NA	Ecology	NA	meio	6	0.04	NA	0.12	NA
2287	BGR1_#68_MUC_BD3227_3227	##68_MUC_BD3227	68_MUC_BD3227	notes in column	note "Not Reported" in column	note "Not Reported" in column								NA																					others			no- not id'd even to phylum		NO	NO		14:50:00	27/05/2015	5	2015	MUC			4380	NA	Sea floor			R/V Sonne	meio		3	Federal Institute for Geosciences and Natural Resources of Germany - PMN	BGR1	Germany	PMN	1	Active	Pacific Ocean	Clarion-Clipperton Fracture Zone	BGRPMN1X_East	East	NA	NA	FLUM_So240	Sonne	#68_MUC	NA	BD3227	12.67178	-119.1919	On board ship	Sea floor	Water unfiltered	Not Applicable	27/05/2015 14:50	UTC	4380	-9	-9			MUC	BGR	Senckenberg, DZMB		Not Applicable	NA	NA	NA	NA		Taxonomy ID	3227	NA	NA	NA	NA	Taxonomy ID	Not Reported	NA	NA	Not Reported	Not Reported	Not Reported	Not Reported	others	NA	NA	Taxonomy info	Not Reported	NA	NA	NA	Not Reported	Uncertain	NA	NA	NA	Ecology	NA	meio	3	0.03	NA	0.1	NA
2304	BGR1_#74_MUC_BD3212_3212	##74_MUC_BD3212	74_MUC_BD3212	notes in column	note "Not Reported" in column	note "Not Reported" in column								NA																					others			no- not id'd even to phylum		NO	NO		01:07:00	29/05/2015	5	2015	MUC			4295	NA	Sea floor			R/V Sonne	meio		2	Federal Institute for Geosciences and Natural Resources of Germany - PMN	BGR1	Germany	PMN	1	Active	Pacific Ocean	Clarion-Clipperton Fracture Zone	BGRPMN1X_East	East	NA	NA	FLUM_So240	Sonne	#74_MUC	NA	BD3212	12.92668	-119.1472	On board ship	Sea floor	Water unfiltered	Not Applicable	29/05/2015 01:07	UTC	4295	-9	-9			MUC	BGR	Senckenberg, DZMB		Not Applicable	NA	NA	NA	NA		Taxonomy ID	3212	NA	NA	NA	NA	Taxonomy ID	Not Reported	NA	NA	Not Reported	Not Reported	Not Reported	Not Reported	others	NA	NA	Taxonomy info	Not Reported	NA	NA	NA	Not Reported	Uncertain	NA	NA	NA	Ecology	NA	meio	2	0.02	NA	0.07	NA
2321	BGR1_#8_MUC_BD3179_3179	##8_MUC_BD3179	8_MUC_BD3179	notes in column	note "Not Reported" in column	note "Not Reported" in column								NA																					others			no- not id'd even to phylum		NO	NO		13:53:00	09/05/2015	5	2015	MUC			4279	NA	Sea floor			R/V Sonne	meio		1	Federal Institute for Geosciences and Natural Resources of Germany - PMN	BGR1	Germany	PMN	1	Active	Pacific Ocean	Clarion-Clipperton Fracture Zone	BGRPMN1X_East	East	NA	NA	FLUM_So240	Sonne	#8_MUC	NA	BD3179	13.1754	-118.1118	On board ship	Sea floor	Water unfiltered	Not Applicable	09/05/2015 13:53	UTC	4279	-9	-9			MUC	BGR	Senckenberg, DZMB		Not Applicable	NA	NA	NA	NA		Taxonomy ID	3179	NA	NA	NA	NA	Taxonomy ID	Not Reported	NA	NA	Not Reported	Not Reported	Not Reported	Not Reported	others	NA	NA	Taxonomy info	Not Reported	NA	NA	NA	Not Reported	Uncertain	NA	NA	NA	Ecology	NA	meio	1	0.01	NA	0.02	NA
2337	BGR1_#95_MUC_BD3195_3195	##95_MUC_BD3195	95_MUC_BD3195	notes in column	note "Not Reported" in column	note "Not Reported" in column								NA																					others			no- not id'd even to phylum		NO	NO		16:49:00	05/06/2015	6	2015	MUC			4150	NA	Sea floor			R/V Sonne	meio		3	Federal Institute for Geosciences and Natural Resources of Germany - PMN	BGR1	Germany	PMN	1	Active	Pacific Ocean	Clarion-Clipperton Fracture Zone	BGRPMN1X_East	East	NA	NA	FLUM_So240	Sonne	#95_MUC	NA	BD3195	11.82103	-117.2199	On board ship	Sea floor	Water unfiltered	Not Applicable	05/06/2015 16:49	UTC	4150	-9	-9			MUC	BGR	Senckenberg, DZMB		Not Applicable	NA	NA	NA	NA		Taxonomy ID	3195	NA	NA	NA	NA	Taxonomy ID	Not Reported	NA	NA	Not Reported	Not Reported	Not Reported	Not Reported	others	NA	NA	Taxonomy info	Not Reported	NA	NA	NA	Not Reported	Uncertain	NA	NA	NA	Ecology	NA	meio	3	0.04	NA	0.1	NA
2379	BGR1_#07_EBS_BD1477_1477	##07_EBS_BD1477	07_EBS_BD1477											NA			Chromista	Foraminifera	Komokiacea																			no- non metazoa		NO	NO		00:00:00	12/04/2013	4	2013	EBS			4131	NA	Sea floor			R/V Kilo Moana	macro		NA	Federal Institute for Geosciences and Natural Resources of Germany - PMN	BGR1	Germany	PMN	1	Active	Pacific Ocean	Clarion-Clipperton Fracture Zone	BGRPMN1X_East	East	NA	NA	Mangan 2013_KM13-07	Kilo Moana	#07_EBS	NA	BD1477	11.98972222	-117.0736111	On board ship	Sea floor	Water unfiltered	Not Applicable	12/04/2013 00:00	UTC	4131	-9	-9			EBS	BGR	Senckenberg, DZMB		Not Applicable	NA	NA	NA	NA		Taxonomy ID	1477	NA	NA	NA	NA	Taxonomy ID	Komokiacea	NA	NA	Not Reported	Not Reported	Not Reported	Not Reported	Foraminifera	NA	NA	Taxonomy info	Not Reported	NA	NA	NA	Not Reported	Uncertain	NA	NA	NA	Ecology	NA	macro	not counted	NA	NA	NA	NA
2380	BGR1_#07_EBS_BD1478_1478	##07_EBS_BD1478	07_EBS_BD1478											NA			Chromista	Foraminifera	Xenophyphores																			no- non metazoa		NO	NO		00:00:00	12/04/2013	4	2013	EBS			4131	NA	Sea floor			R/V Kilo Moana	macro		NA	Federal Institute for Geosciences and Natural Resources of Germany - PMN	BGR1	Germany	PMN	1	Active	Pacific Ocean	Clarion-Clipperton Fracture Zone	BGRPMN1X_East	East	NA	NA	Mangan 2013_KM13-07	Kilo Moana	#07_EBS	NA	BD1478	11.98972222	-117.0736111	On board ship	Sea floor	Water unfiltered	Not Applicable	12/04/2013 00:00	UTC	4131	-9	-9			EBS	BGR	Senckenberg, DZMB		Not Applicable	NA	NA	NA	NA		Taxonomy ID	1478	NA	NA	NA	NA	Taxonomy ID	Xenophyphores	NA	NA	Not Reported	Not Reported	Not Reported	Not Reported	Foraminifera	NA	NA	Taxonomy info	Not Reported	NA	NA	NA	Not Reported	Uncertain	NA	NA	NA	Ecology	NA	macro	not counted	NA	NA	NA	NA
2517	BGR1_#07_EBS_MUC1477_1477	##07_EBS_MUC1477	07_EBS_MUC1477											NA			Chromista	Foraminifera	Komokiacea																			no- non metazoa		NO	NO		00:00:00	12/04/2013	4	2013	EBS			4131	NA	Sea floor			R/V Kilo Moana	macro		NA	Federal Institute for Geosciences and Natural Resources of Germany - PMN	BGR1	Germany	PMN	1	Active	Pacific Ocean	Clarion-Clipperton Fracture Zone	BGRPMN1X_East	East	NA	NA	Mangan 2013_KM13-07	Kilo Moana	#07_EBS	NA	MUC1477	11.98972222	-117.0736111	On board ship	Sea floor	Water unfiltered	Not Applicable	12/04/2013 00:00	UTC	4131	-9	-9			EBS	BGR	Senckenberg, DZMB		Not Applicable	NA	NA	NA	NA		Taxonomy ID	1477	NA	NA	NA	NA	Taxonomy ID	Komokiacea	NA	NA	Not Reported	Not Reported	Not Reported	Not Reported	Foraminifera	NA	NA	Taxonomy info	Not Reported	NA	NA	NA	Not Reported	Uncertain	NA	NA	NA	Ecology	NA	macro	not counted	NA	NA	NA	NA
2518	BGR1_#07_EBS_MUC1478_1478	##07_EBS_MUC1478	07_EBS_MUC1478											NA			Chromista	Foraminifera	Xenophyphores																			no- non metazoa		NO	NO		00:00:00	12/04/2013	4	2013	EBS			4131	NA	Sea floor			R/V Kilo Moana	macro		NA	Federal Institute for Geosciences and Natural Resources of Germany - PMN	BGR1	Germany	PMN	1	Active	Pacific Ocean	Clarion-Clipperton Fracture Zone	BGRPMN1X_East	East	NA	NA	Mangan 2013_KM13-07	Kilo Moana	#07_EBS	NA	MUC1478	11.98972222	-117.0736111	On board ship	Sea floor	Water unfiltered	Not Applicable	12/04/2013 00:00	UTC	4131	-9	-9			EBS	BGR	Senckenberg, DZMB		Not Applicable	NA	NA	NA	NA		Taxonomy ID	1478	NA	NA	NA	NA	Taxonomy ID	Xenophyphores	NA	NA	Not Reported	Not Reported	Not Reported	Not Reported	Foraminifera	NA	NA	Taxonomy info	Not Reported	NA	NA	NA	Not Reported	Uncertain	NA	NA	NA	Ecology	NA	macro	not counted	NA	NA	NA	NA
2782	BGR1_#18_EBS_BD1556_1556	##18_EBS_BD1556	18_EBS_BD1556											NA			Chromista	Foraminifera	Komokiacea																			no- non metazoa		NO	NO		00:00:00	14/04/2013	4	2013	EBS			4133	NA	Sea floor			R/V Kilo Moana	macro		NA	Federal Institute for Geosciences and Natural Resources of Germany - PMN	BGR1	Germany	PMN	1	Active	Pacific Ocean	Clarion-Clipperton Fracture Zone	BGRPMN1_OA	OA	NA	OA	Mangan 2013_KM13-07	Kilo Moana	#18_EBS	NA	BD1556	12.02611111	-117.1030556	On board ship	Sea floor	Water unfiltered	Not Applicable	14/04/2013 00:00	UTC	4133	-9	-9			EBS	BGR	Senckenberg, DZMB		Not Applicable	NA	NA	NA	NA		Taxonomy ID	1556	NA	NA	NA	NA	Taxonomy ID	Komokiacea	NA	NA	Not Reported	Not Reported	Not Reported	Not Reported	Foraminifera	NA	NA	Taxonomy info	Not Reported	NA	NA	NA	Not Reported	Uncertain	NA	NA	NA	Ecology	NA	macro	not counted	NA	NA	NA	NA
2783	BGR1_#18_EBS_BD1557_1557	##18_EBS_BD1557	18_EBS_BD1557											NA			Chromista	Foraminifera	Xenophyphores																			no- non metazoa		NO	NO		00:00:00	14/04/2013	4	2013	EBS			4133	NA	Sea floor			R/V Kilo Moana	macro		NA	Federal Institute for Geosciences and Natural Resources of Germany - PMN	BGR1	Germany	PMN	1	Active	Pacific Ocean	Clarion-Clipperton Fracture Zone	BGRPMN1_OA	OA	NA	OA	Mangan 2013_KM13-07	Kilo Moana	#18_EBS	NA	BD1557	12.02611111	-117.1030556	On board ship	Sea floor	Water unfiltered	Not Applicable	14/04/2013 00:00	UTC	4133	-9	-9			EBS	BGR	Senckenberg, DZMB		Not Applicable	NA	NA	NA	NA		Taxonomy ID	1557	NA	NA	NA	NA	Taxonomy ID	Xenophyphores	NA	NA	Not Reported	Not Reported	Not Reported	Not Reported	Foraminifera	NA	NA	Taxonomy info	Not Reported	NA	NA	NA	Not Reported	Uncertain	NA	NA	NA	Ecology	NA	macro	not counted	NA	NA	NA	NA
2882	BGR1_#18_EBS_MUC1556_1556	##18_EBS_MUC1556	18_EBS_MUC1556											NA			Chromista	Foraminifera	Komokiacea																			no- non metazoa		NO	NO		00:00:00	14/04/2013	4	2013	EBS			4133	NA	Sea floor			R/V Kilo Moana	macro		NA	Federal Institute for Geosciences and Natural Resources of Germany - PMN	BGR1	Germany	PMN	1	Active	Pacific Ocean	Clarion-Clipperton Fracture Zone	BGRPMN1_OA	OA	NA	OA	Mangan 2013_KM13-07	Kilo Moana	#18_EBS	NA	MUC1556	12.02611111	-117.1030556	On board ship	Sea floor	Water unfiltered	Not Applicable	14/04/2013 00:00	UTC	4133	-9	-9			EBS	BGR	Senckenberg, DZMB		Not Applicable	NA	NA	NA	NA		Taxonomy ID	1556	NA	NA	NA	NA	Taxonomy ID	Komokiacea	NA	NA	Not Reported	Not Reported	Not Reported	Not Reported	Foraminifera	NA	NA	Taxonomy info	Not Reported	NA	NA	NA	Not Reported	Uncertain	NA	NA	NA	Ecology	NA	macro	not counted	NA	NA	NA	NA
2883	BGR1_#18_EBS_MUC1557_1557	##18_EBS_MUC1557	18_EBS_MUC1557											NA			Chromista	Foraminifera	Xenophyphores																			no- non metazoa		NO	NO		00:00:00	14/04/2013	4	2013	EBS			4133	NA	Sea floor			R/V Kilo Moana	macro		NA	Federal Institute for Geosciences and Natural Resources of Germany - PMN	BGR1	Germany	PMN	1	Active	Pacific Ocean	Clarion-Clipperton Fracture Zone	BGRPMN1_OA	OA	NA	OA	Mangan 2013_KM13-07	Kilo Moana	#18_EBS	NA	MUC1557	12.02611111	-117.1030556	On board ship	Sea floor	Water unfiltered	Not Applicable	14/04/2013 00:00	UTC	4133	-9	-9			EBS	BGR	Senckenberg, DZMB		Not Applicable	NA	NA	NA	NA		Taxonomy ID	1557	NA	NA	NA	NA	Taxonomy ID	Xenophyphores	NA	NA	Not Reported	Not Reported	Not Reported	Not Reported	Foraminifera	NA	NA	Taxonomy info	Not Reported	NA	NA	NA	Not Reported	Uncertain	NA	NA	NA	Ecology	NA	macro	not counted	NA	NA	NA	NA
3113	BGR1_#37_MUC_BD1304_1304	##37_MUC_BD1304	37_MUC_BD1304	notes in column	note "Not Reported" in column	note "Not Reported" in column								NA																					others			no- not id'd even to phylum		NO	NO		20:09:00	17/04/2013	4	2013	MUC			4122	NA	Sea floor			R/V Kilo Moana	meio		8	Federal Institute for Geosciences and Natural Resources of Germany - PMN	BGR1	Germany	PMN	1	Active	Pacific Ocean	Clarion-Clipperton Fracture Zone	BGRPMN1_OA	OA	NA	OA	Mangan 2013_KM13-07	Kilo Moana	#37_MUC	NA	BD1304	12.04916667	-117.1075	On board ship	Sea floor	Water unfiltered	Not Applicable	17/04/2013 20:09	UTC	4122	-9	-9			MUC	BGR	Senckenberg, DZMB		Not Applicable	NA	NA	NA	NA		Taxonomy ID	1304	NA	NA	NA	NA	Taxonomy ID	Not Reported	NA	NA	Not Reported	Not Reported	Not Reported	Not Reported	others	NA	NA	Taxonomy info	Not Reported	NA	NA	NA	Not Reported	Uncertain	NA	NA	NA	Ecology	NA	meio	8	0.172823504	NA	0.620155039	NA
3128	BGR1_#37_MUC_MUC1304_1304	##37_MUC_MUC1304	37_MUC_MUC1304	notes in column	note "Not Reported" in column	note "Not Reported" in column								NA																					others			no- not id'd even to phylum		NO	NO		20:09:00	17/04/2013	4	2013	MUC			4122	NA	Sea floor			R/V Kilo Moana	meio		8	Federal Institute for Geosciences and Natural Resources of Germany - PMN	BGR1	Germany	PMN	1	Active	Pacific Ocean	Clarion-Clipperton Fracture Zone	BGRPMN1_OA	OA	NA	OA	Mangan 2013_KM13-07	Kilo Moana	#37_MUC	NA	MUC1304	12.04916667	-117.1075	On board ship	Sea floor	Water unfiltered	Not Applicable	17/04/2013 20:09	UTC	4122	-9	-9			MUC	BGR	Senckenberg, DZMB		Not Applicable	NA	NA	NA	NA		Taxonomy ID	1304	NA	NA	NA	NA	Taxonomy ID	Not Reported	NA	NA	Not Reported	Not Reported	Not Reported	Not Reported	others	NA	NA	Taxonomy info	Not Reported	NA	NA	NA	Not Reported	Uncertain	NA	NA	NA	Ecology	NA	meio	8	0.172823504	NA	NA	NA
3142	BGR1_#39_MUC_BD1318_1318	##39_MUC_BD1318	39_MUC_BD1318	notes in column	note "Not Reported" in column	note "Not Reported" in column								NA																					others			no- not id'd even to phylum		NO	NO		00:30:00	18/04/2013	4	2013	MUC			4132	NA	Sea floor			R/V Kilo Moana	meio		8	Federal Institute for Geosciences and Natural Resources of Germany - PMN	BGR1	Germany	PMN	1	Active	Pacific Ocean	Clarion-Clipperton Fracture Zone	BGRPMN1X_East	East	NA	NA	Mangan 2013_KM13-07	Kilo Moana	#39_MUC	NA	BD1318	11.98222222	-117.1155556	On board ship	Sea floor	Water unfiltered	Not Applicable	18/04/2013 00:30	UTC	4132	-9	-9			MUC	BGR	Senckenberg, DZMB		Not Applicable	NA	NA	NA	NA		Taxonomy ID	1318	NA	NA	NA	NA	Taxonomy ID	Not Reported	NA	NA	Not Reported	Not Reported	Not Reported	Not Reported	others	NA	NA	Taxonomy info	Not Reported	NA	NA	NA	Not Reported	Uncertain	NA	NA	NA	Ecology	NA	meio	8	0.128040973	NA	0.372093023	NA
3155	BGR1_#39_MUC_MUC1318_1318	##39_MUC_MUC1318	39_MUC_MUC1318	notes in column	note "Not Reported" in column	note "Not Reported" in column								NA																					others			no- not id'd even to phylum		NO	NO		00:30:00	18/04/2013	4	2013	MUC			4132	NA	Sea floor			R/V Kilo Moana	meio		8	Federal Institute for Geosciences and Natural Resources of Germany - PMN	BGR1	Germany	PMN	1	Active	Pacific Ocean	Clarion-Clipperton Fracture Zone	BGRPMN1X_East	East	NA	NA	Mangan 2013_KM13-07	Kilo Moana	#39_MUC	NA	MUC1318	11.98222222	-117.1155556	On board ship	Sea floor	Water unfiltered	Not Applicable	18/04/2013 00:30	UTC	4132	-9	-9			MUC	BGR	Senckenberg, DZMB		Not Applicable	NA	NA	NA	NA		Taxonomy ID	1318	NA	NA	NA	NA	Taxonomy ID	Not Reported	NA	NA	Not Reported	Not Reported	Not Reported	Not Reported	others	NA	NA	Taxonomy info	Not Reported	NA	NA	NA	Not Reported	Uncertain	NA	NA	NA	Ecology	NA	meio	8	0.128040973	NA	NA	NA
3169	BGR1_#42_MUC_BD1332_1332	##42_MUC_BD1332	42_MUC_BD1332	notes in column	note "Not Reported" in column	note "Not Reported" in column								NA																					others			no- not id'd even to phylum		NO	NO		11:09:00	18/04/2013	4	2013	MUC			4135	NA	Sea floor			R/V Kilo Moana	meio		4	Federal Institute for Geosciences and Natural Resources of Germany - PMN	BGR1	Germany	PMN	1	Active	Pacific Ocean	Clarion-Clipperton Fracture Zone	BGRPMN1X_East	East	NA	NA	Mangan 2013_KM13-07	Kilo Moana	#42_MUC	NA	BD1332	11.92138889	-117.1394444	On board ship	Sea floor	Water unfiltered	Not Applicable	18/04/2013 11:09	UTC	4135	-9	-9			MUC	BGR	Senckenberg, DZMB		Not Applicable	NA	NA	NA	NA		Taxonomy ID	1332	NA	NA	NA	NA	Taxonomy ID	Not Reported	NA	NA	Not Reported	Not Reported	Not Reported	Not Reported	others	NA	NA	Taxonomy info	Not Reported	NA	NA	NA	Not Reported	Uncertain	NA	NA	NA	Ecology	NA	meio	4	0.074060359	NA	0.186046512	NA
3183	BGR1_#42_MUC_MUC1332_1332	##42_MUC_MUC1332	42_MUC_MUC1332	notes in column	note "Not Reported" in column	note "Not Reported" in column								NA																					others			no- not id'd even to phylum		NO	NO		11:09:00	18/04/2013	4	2013	MUC			4135	NA	Sea floor			R/V Kilo Moana	meio		4	Federal Institute for Geosciences and Natural Resources of Germany - PMN	BGR1	Germany	PMN	1	Active	Pacific Ocean	Clarion-Clipperton Fracture Zone	BGRPMN1X_East	East	NA	NA	Mangan 2013_KM13-07	Kilo Moana	#42_MUC	NA	MUC1332	11.92138889	-117.1394444	On board ship	Sea floor	Water unfiltered	Not Applicable	18/04/2013 11:09	UTC	4135	-9	-9			MUC	BGR	Senckenberg, DZMB		Not Applicable	NA	NA	NA	NA		Taxonomy ID	1332	NA	NA	NA	NA	Taxonomy ID	Not Reported	NA	NA	Not Reported	Not Reported	Not Reported	Not Reported	others	NA	NA	Taxonomy info	Not Reported	NA	NA	NA	Not Reported	Uncertain	NA	NA	NA	Ecology	NA	meio	4	0.074060359	NA	NA	NA
3197	BGR1_#44_MUC_BD1346_1346	##44_MUC_BD1346	44_MUC_BD1346	notes in column	note "Not Reported" in column	note "Not Reported" in column								NA																					others			no- not id'd even to phylum		NO	NO		15:50:00	18/04/2013	4	2013	MUC			4138	NA	Sea floor			R/V Kilo Moana	meio		5	Federal Institute for Geosciences and Natural Resources of Germany - PMN	BGR1	Germany	PMN	1	Active	Pacific Ocean	Clarion-Clipperton Fracture Zone	BGRPMN1X_East	East	NA	NA	Mangan 2013_KM13-07	Kilo Moana	#44_MUC	NA	BD1346	11.92972222	-117.2747222	On board ship	Sea floor	Water unfiltered	Not Applicable	18/04/2013 15:50	UTC	4138	-9	-9			MUC	BGR	Senckenberg, DZMB		Not Applicable	NA	NA	NA	NA		Taxonomy ID	1346	NA	NA	NA	NA	Taxonomy ID	Not Reported	NA	NA	Not Reported	Not Reported	Not Reported	Not Reported	others	NA	NA	Taxonomy info	Not Reported	NA	NA	NA	Not Reported	Uncertain	NA	NA	NA	Ecology	NA	meio	5	0.084875233	NA	0.23255814	NA
3211	BGR1_#44_MUC_MUC1346_1346	##44_MUC_MUC1346	44_MUC_MUC1346	notes in column	note "Not Reported" in column	note "Not Reported" in column								NA																					others			no- not id'd even to phylum		NO	NO		15:50:00	18/04/2013	4	2013	MUC			4138	NA	Sea floor			R/V Kilo Moana	meio		5	Federal Institute for Geosciences and Natural Resources of Germany - PMN	BGR1	Germany	PMN	1	Active	Pacific Ocean	Clarion-Clipperton Fracture Zone	BGRPMN1X_East	East	NA	NA	Mangan 2013_KM13-07	Kilo Moana	#44_MUC	NA	MUC1346	11.92972222	-117.2747222	On board ship	Sea floor	Water unfiltered	Not Applicable	18/04/2013 15:50	UTC	4138	-9	-9			MUC	BGR	Senckenberg, DZMB		Not Applicable	NA	NA	NA	NA		Taxonomy ID	1346	NA	NA	NA	NA	Taxonomy ID	Not Reported	NA	NA	Not Reported	Not Reported	Not Reported	Not Reported	others	NA	NA	Taxonomy info	Not Reported	NA	NA	NA	Not Reported	Uncertain	NA	NA	NA	Ecology	NA	meio	5	0.084875233	NA	NA	NA
3225	BGR1_#46_MUC_BD1360_1360	##46_MUC_BD1360	46_MUC_BD1360	notes in column	note "Not Reported" in column	note "Not Reported" in column								NA																					others			no- not id'd even to phylum		NO	NO		21:00:00	18/04/2013	4	2013	MUC			4144	NA	Sea floor			R/V Kilo Moana	meio		10	Federal Institute for Geosciences and Natural Resources of Germany - PMN	BGR1	Germany	PMN	1	Active	Pacific Ocean	Clarion-Clipperton Fracture Zone	BGRPMN1X_East	East	NA	NA	Mangan 2013_KM13-07	Kilo Moana	#46_MUC	NA	BD1360	11.99805556	-117.2225	On board ship	Sea floor	Water unfiltered	Not Applicable	18/04/2013 21:00	UTC	4144	-9	-9			MUC	BGR	Senckenberg, DZMB		Not Applicable	NA	NA	NA	NA		Taxonomy ID	1360	NA	NA	NA	NA	Taxonomy ID	Not Reported	NA	NA	Not Reported	Not Reported	Not Reported	Not Reported	others	NA	NA	Taxonomy info	Not Reported	NA	NA	NA	Not Reported	Uncertain	NA	NA	NA	Ecology	NA	meio	10	0.120322464	NA	0.465116279	NA
3239	BGR1_#46_MUC_MUC1360_1360	##46_MUC_MUC1360	46_MUC_MUC1360	notes in column	note "Not Reported" in column	note "Not Reported" in column								NA																					others			no- not id'd even to phylum		NO	NO		21:00:00	18/04/2013	4	2013	MUC			4144	NA	Sea floor			R/V Kilo Moana	meio		10	Federal Institute for Geosciences and Natural Resources of Germany - PMN	BGR1	Germany	PMN	1	Active	Pacific Ocean	Clarion-Clipperton Fracture Zone	BGRPMN1X_East	East	NA	NA	Mangan 2013_KM13-07	Kilo Moana	#46_MUC	NA	MUC1360	11.99805556	-117.2225	On board ship	Sea floor	Water unfiltered	Not Applicable	18/04/2013 21:00	UTC	4144	-9	-9			MUC	BGR	Senckenberg, DZMB		Not Applicable	NA	NA	NA	NA		Taxonomy ID	1360	NA	NA	NA	NA	Taxonomy ID	Not Reported	NA	NA	Not Reported	Not Reported	Not Reported	Not Reported	others	NA	NA	Taxonomy info	Not Reported	NA	NA	NA	Not Reported	Uncertain	NA	NA	NA	Ecology	NA	meio	10	0.120322464	NA	NA	NA
3253	BGR1_#48_MUC_BD1374_1374	##48_MUC_BD1374	48_MUC_BD1374	notes in column	note "Not Reported" in column	note "Not Reported" in column								NA																					others			no- not id'd even to phylum		NO	NO		02:18:00	19/04/2013	4	2013	MUC			4118	NA	Sea floor			R/V Kilo Moana	meio		7	Federal Institute for Geosciences and Natural Resources of Germany - PMN	BGR1	Germany	PMN	1	Active	Pacific Ocean	Clarion-Clipperton Fracture Zone	BGRPMN1_OA	OA	NA	OA	Mangan 2013_KM13-07	Kilo Moana	#48_MUC	NA	BD1374	12.13677784	-117.2356678	On board ship	Sea floor	Water unfiltered	Not Applicable	19/04/2013 02:18	UTC	4118	-9	-9			MUC	BGR	Senckenberg, DZMB		Not Applicable	NA	NA	NA	NA		Taxonomy ID	1374	NA	NA	NA	NA	Taxonomy ID	Not Reported	NA	NA	Not Reported	Not Reported	Not Reported	Not Reported	others	NA	NA	Taxonomy info	Not Reported	NA	NA	NA	Not Reported	Uncertain	NA	NA	NA	Ecology	NA	meio	7	0.110601991	NA	0.325581395	NA
3267	BGR1_#48_MUC_MUC1374_1374	##48_MUC_MUC1374	48_MUC_MUC1374	notes in column	note "Not Reported" in column	note "Not Reported" in column								NA																					others			no- not id'd even to phylum		NO	NO		02:18:00	19/04/2013	4	2013	MUC			4118	NA	Sea floor			R/V Kilo Moana	meio		7	Federal Institute for Geosciences and Natural Resources of Germany - PMN	BGR1	Germany	PMN	1	Active	Pacific Ocean	Clarion-Clipperton Fracture Zone	BGRPMN1_OA	OA	NA	OA	Mangan 2013_KM13-07	Kilo Moana	#48_MUC	NA	MUC1374	12.13677784	-117.2356678	On board ship	Sea floor	Water unfiltered	Not Applicable	19/04/2013 02:18	UTC	4118	-9	-9			MUC	BGR	Senckenberg, DZMB		Not Applicable	NA	NA	NA	NA		Taxonomy ID	1374	NA	NA	NA	NA	Taxonomy ID	Not Reported	NA	NA	Not Reported	Not Reported	Not Reported	Not Reported	others	NA	NA	Taxonomy info	Not Reported	NA	NA	NA	Not Reported	Uncertain	NA	NA	NA	Ecology	NA	meio	7	0.110601991	NA	NA	NA
3537	BGR1_#81_MUC_BD1388_1388	##81_MUC_BD1388	81_MUC_BD1388	notes in column	note "Not Reported" in column	note "Not Reported" in column								NA																					others			no- not id'd even to phylum		NO	NO		18:27:00	01/05/2013	5	2013	MUC			4141	NA	Sea floor			R/V Kilo Moana	meio		8	Federal Institute for Geosciences and Natural Resources of Germany - PMN	BGR1	Germany	PMN	1	Active	Pacific Ocean	Clarion-Clipperton Fracture Zone	BGRPMN1_OA	OA	NA	OA	Mangan 2013_KM13-07	Kilo Moana	#81_MUC	NA	BD1388	12.06	-117.2314	On board ship	Sea floor	Water unfiltered	Not Applicable	01/05/2013 18:27	UTC	4141	-9	-9			MUC	BGR	Senckenberg, DZMB		Not Applicable	NA	NA	NA	NA		Taxonomy ID	1388	NA	NA	NA	NA	Taxonomy ID	Not Reported	NA	NA	Not Reported	Not Reported	Not Reported	Not Reported	others	NA	NA	Taxonomy info	Not Reported	NA	NA	NA	Not Reported	Uncertain	NA	NA	NA	Ecology	NA	meio	8	0.17691287	NA	0.372093023	NA
3551	BGR1_#81_MUC_MUC1388_1388	##81_MUC_MUC1388	81_MUC_MUC1388	notes in column	note "Not Reported" in column	note "Not Reported" in column								NA																					others			no- not id'd even to phylum		NO	NO		18:27:00	01/05/2013	5	2013	MUC			4141	NA	Sea floor			R/V Kilo Moana	meio		8	Federal Institute for Geosciences and Natural Resources of Germany - PMN	BGR1	Germany	PMN	1	Active	Pacific Ocean	Clarion-Clipperton Fracture Zone	BGRPMN1_OA	OA	NA	OA	Mangan 2013_KM13-07	Kilo Moana	#81_MUC	NA	MUC1388	12.06	-117.2314	On board ship	Sea floor	Water unfiltered	Not Applicable	01/05/2013 18:27	UTC	4141	-9	-9			MUC	BGR	Senckenberg, DZMB		Not Applicable	NA	NA	NA	NA		Taxonomy ID	1388	NA	NA	NA	NA	Taxonomy ID	Not Reported	NA	NA	Not Reported	Not Reported	Not Reported	Not Reported	others	NA	NA	Taxonomy info	Not Reported	NA	NA	NA	Not Reported	Uncertain	NA	NA	NA	Ecology	NA	meio	8	0.17691287	NA	NA	NA
3565	BGR1_#84_MUC_BD1402_1402	##84_MUC_BD1402	84_MUC_BD1402	notes in column	note "Not Reported" in column	note "Not Reported" in column								NA																					others			no- not id'd even to phylum		NO	NO		06:20:00	02/05/2013	5	2013	MUC			4363	NA	Sea floor			R/V Kilo Moana	meio		3	Federal Institute for Geosciences and Natural Resources of Germany - PMN	BGR1	Germany	PMN	1	Active	Pacific Ocean	Clarion-Clipperton Fracture Zone	BGRPMN1_OA	OA	NA	OA	Mangan 2013_KM13-07	Kilo Moana	#84_MUC	NA	BD1402	12.02472	-117.6439	On board ship	Sea floor	Water unfiltered	Not Applicable	02/05/2013 06:20	UTC	4363	-9	-9			MUC	BGR	Senckenberg, DZMB		Not Applicable	NA	NA	NA	NA		Taxonomy ID	1402	NA	NA	NA	NA	Taxonomy ID	Not Reported	NA	NA	Not Reported	Not Reported	Not Reported	Not Reported	others	NA	NA	Taxonomy info	Not Reported	NA	NA	NA	Not Reported	Uncertain	NA	NA	NA	Ecology	NA	meio	3	0.036162006	NA	0.139534884	NA
3579	BGR1_#84_MUC_MUC1402_1402	##84_MUC_MUC1402	84_MUC_MUC1402	notes in column	note "Not Reported" in column	note "Not Reported" in column								NA																					others			no- not id'd even to phylum		NO	NO		06:20:00	02/05/2013	5	2013	MUC			4363	NA	Sea floor			R/V Kilo Moana	meio		3	Federal Institute for Geosciences and Natural Resources of Germany - PMN	BGR1	Germany	PMN	1	Active	Pacific Ocean	Clarion-Clipperton Fracture Zone	BGRPMN1_OA	OA	NA	OA	Mangan 2013_KM13-07	Kilo Moana	#84_MUC	NA	MUC1402	12.02472	-117.6439	On board ship	Sea floor	Water unfiltered	Not Applicable	02/05/2013 06:20	UTC	4363	-9	-9			MUC	BGR	Senckenberg, DZMB		Not Applicable	NA	NA	NA	NA		Taxonomy ID	1402	NA	NA	NA	NA	Taxonomy ID	Not Reported	NA	NA	Not Reported	Not Reported	Not Reported	Not Reported	others	NA	NA	Taxonomy info	Not Reported	NA	NA	NA	Not Reported	Uncertain	NA	NA	NA	Ecology	NA	meio	3	0.036162006	NA	NA	NA
3584	BGR1_#85_EBS_BD1618_1618	##85_EBS_BD1618	85_EBS_BD1618											NA			Chromista	Foraminifera	Komokiacea																			no- non metazoa		NO	NO		00:00:00	02/05/2013	5	2013	EBS			4376	NA	Sea floor			R/V Kilo Moana	macro		NA	Federal Institute for Geosciences and Natural Resources of Germany - PMN	BGR1	Germany	PMN	1	Active	Pacific Ocean	Clarion-Clipperton Fracture Zone	BGRPMN1_OA	OA	NA	OA	Mangan 2013_KM13-07	Kilo Moana	#85_EBS	NA	BD1618	12.03944	-117.5767	On board ship	Sea floor	Water unfiltered	Not Applicable	02/05/2013 00:00	UTC	4376	-9	-9			EBS	BGR	Senckenberg, DZMB		Not Applicable	NA	NA	NA	NA		Taxonomy ID	1618	NA	NA	NA	NA	Taxonomy ID	Komokiacea	NA	NA	Not Reported	Not Reported	Not Reported	Not Reported	Foraminifera	NA	NA	Taxonomy info	Not Reported	NA	NA	NA	Not Reported	Uncertain	NA	NA	NA	Ecology	NA	macro	not counted	NA	NA	NA	NA
3585	BGR1_#85_EBS_BD1619_1619	##85_EBS_BD1619	85_EBS_BD1619											NA			Chromista	Foraminifera	Xenophyphores																			no- non metazoa		NO	NO		00:00:00	02/05/2013	5	2013	EBS			4376	NA	Sea floor			R/V Kilo Moana	macro		NA	Federal Institute for Geosciences and Natural Resources of Germany - PMN	BGR1	Germany	PMN	1	Active	Pacific Ocean	Clarion-Clipperton Fracture Zone	BGRPMN1_OA	OA	NA	OA	Mangan 2013_KM13-07	Kilo Moana	#85_EBS	NA	BD1619	12.03944	-117.5767	On board ship	Sea floor	Water unfiltered	Not Applicable	02/05/2013 00:00	UTC	4376	-9	-9			EBS	BGR	Senckenberg, DZMB		Not Applicable	NA	NA	NA	NA		Taxonomy ID	1619	NA	NA	NA	NA	Taxonomy ID	Xenophyphores	NA	NA	Not Reported	Not Reported	Not Reported	Not Reported	Foraminifera	NA	NA	Taxonomy info	Not Reported	NA	NA	NA	Not Reported	Uncertain	NA	NA	NA	Ecology	NA	macro	not counted	NA	NA	NA	NA
3752	BGR1_#85_EBS_MUC1618_1618	##85_EBS_MUC1618	85_EBS_MUC1618											NA			Chromista	Foraminifera	Komokiacea																			no- non metazoa		NO	NO		00:00:00	02/05/2013	5	2013	EBS			4376	NA	Sea floor			R/V Kilo Moana	macro		NA	Federal Institute for Geosciences and Natural Resources of Germany - PMN	BGR1	Germany	PMN	1	Active	Pacific Ocean	Clarion-Clipperton Fracture Zone	BGRPMN1_OA	OA	NA	OA	Mangan 2013_KM13-07	Kilo Moana	#85_EBS	NA	MUC1618	12.03944	-117.5767	On board ship	Sea floor	Water unfiltered	Not Applicable	02/05/2013 00:00	UTC	4376	-9	-9			EBS	BGR	Senckenberg, DZMB		Not Applicable	NA	NA	NA	NA		Taxonomy ID	1618	NA	NA	NA	NA	Taxonomy ID	Komokiacea	NA	NA	Not Reported	Not Reported	Not Reported	Not Reported	Foraminifera	NA	NA	Taxonomy info	Not Reported	NA	NA	NA	Not Reported	Uncertain	NA	NA	NA	Ecology	NA	macro	not counted	NA	NA	NA	NA
3753	BGR1_#85_EBS_MUC1619_1619	##85_EBS_MUC1619	85_EBS_MUC1619											NA			Chromista	Foraminifera	Xenophyphores																			no- non metazoa		NO	NO		00:00:00	02/05/2013	5	2013	EBS			4376	NA	Sea floor			R/V Kilo Moana	macro		NA	Federal Institute for Geosciences and Natural Resources of Germany - PMN	BGR1	Germany	PMN	1	Active	Pacific Ocean	Clarion-Clipperton Fracture Zone	BGRPMN1_OA	OA	NA	OA	Mangan 2013_KM13-07	Kilo Moana	#85_EBS	NA	MUC1619	12.03944	-117.5767	On board ship	Sea floor	Water unfiltered	Not Applicable	02/05/2013 00:00	UTC	4376	-9	-9			EBS	BGR	Senckenberg, DZMB		Not Applicable	NA	NA	NA	NA		Taxonomy ID	1619	NA	NA	NA	NA	Taxonomy ID	Xenophyphores	NA	NA	Not Reported	Not Reported	Not Reported	Not Reported	Foraminifera	NA	NA	Taxonomy info	Not Reported	NA	NA	NA	Not Reported	Uncertain	NA	NA	NA	Ecology	NA	macro	not counted	NA	NA	NA	NA
3863	BGR1_#86_MUC_BD1416_1416	##86_MUC_BD1416	86_MUC_BD1416	notes in column	note "Not Reported" in column	note "Not Reported" in column								NA																					others			no- not id'd even to phylum		NO	NO		18:25:00	02/05/2013	5	2013	MUC			4354	NA	Sea floor			R/V Kilo Moana	meio		6	Federal Institute for Geosciences and Natural Resources of Germany - PMN	BGR1	Germany	PMN	1	Active	Pacific Ocean	Clarion-Clipperton Fracture Zone	BGRPMN1X_East	East	NA	NA	Mangan 2013_KM13-07	Kilo Moana	#86_MUC	NA	BD1416	11.95889	-117.6944	On board ship	Sea floor	Water unfiltered	Not Applicable	02/05/2013 18:25	UTC	4354	-9	-9			MUC	BGR	Senckenberg, DZMB		Not Applicable	NA	NA	NA	NA		Taxonomy ID	1416	NA	NA	NA	NA	Taxonomy ID	Not Reported	NA	NA	Not Reported	Not Reported	Not Reported	Not Reported	others	NA	NA	Taxonomy info	Not Reported	NA	NA	NA	Not Reported	Uncertain	NA	NA	NA	Ecology	NA	meio	6	0.10200612	NA	0.279069767	NA
3877	BGR1_#86_MUC_MUC1416_1416	##86_MUC_MUC1416	86_MUC_MUC1416	notes in column	note "Not Reported" in column	note "Not Reported" in column								NA																					others			no- not id'd even to phylum		NO	NO		18:25:00	02/05/2013	5	2013	MUC			4354	NA	Sea floor			R/V Kilo Moana	meio		6	Federal Institute for Geosciences and Natural Resources of Germany - PMN	BGR1	Germany	PMN	1	Active	Pacific Ocean	Clarion-Clipperton Fracture Zone	BGRPMN1X_East	East	NA	NA	Mangan 2013_KM13-07	Kilo Moana	#86_MUC	NA	MUC1416	11.95889	-117.6944	On board ship	Sea floor	Water unfiltered	Not Applicable	02/05/2013 18:25	UTC	4354	-9	-9			MUC	BGR	Senckenberg, DZMB		Not Applicable	NA	NA	NA	NA		Taxonomy ID	1416	NA	NA	NA	NA	Taxonomy ID	Not Reported	NA	NA	Not Reported	Not Reported	Not Reported	Not Reported	others	NA	NA	Taxonomy info	Not Reported	NA	NA	NA	Not Reported	Uncertain	NA	NA	NA	Ecology	NA	meio	6	0.10200612	NA	NA	NA
3891	BGR1_#88_MUC_BD1430_1430	##88_MUC_BD1430	88_MUC_BD1430	notes in column	note "Not Reported" in column	note "Not Reported" in column								NA																					others			no- not id'd even to phylum		NO	NO		00:02:00	02/05/2013	5	2013	MUC			4357	NA	Sea floor			R/V Kilo Moana	meio		11	Federal Institute for Geosciences and Natural Resources of Germany - PMN	BGR1	Germany	PMN	1	Active	Pacific Ocean	Clarion-Clipperton Fracture Zone	BGRPMN1X_East	East	NA	NA	Mangan 2013_KM13-07	Kilo Moana	#88_MUC	NA	BD1430	11.89556	-117.7378	On board ship	Sea floor	Water unfiltered	Not Applicable	02/05/2013 00:02	UTC	4357	-9	-9			MUC	BGR	Senckenberg, DZMB		Not Applicable	NA	NA	NA	NA		Taxonomy ID	1430	NA	NA	NA	NA	Taxonomy ID	Not Reported	NA	NA	Not Reported	Not Reported	Not Reported	Not Reported	others	NA	NA	Taxonomy info	Not Reported	NA	NA	NA	Not Reported	Uncertain	NA	NA	NA	Ecology	NA	meio	11	0.131516021	NA	0.426356589	NA
3904	BGR1_#88_MUC_MUC1430_1430	##88_MUC_MUC1430	88_MUC_MUC1430	notes in column	note "Not Reported" in column	note "Not Reported" in column								NA																					others			no- not id'd even to phylum		NO	NO		00:02:00	02/05/2013	5	2013	MUC			4357	NA	Sea floor			R/V Kilo Moana	meio		11	Federal Institute for Geosciences and Natural Resources of Germany - PMN	BGR1	Germany	PMN	1	Active	Pacific Ocean	Clarion-Clipperton Fracture Zone	BGRPMN1X_East	East	NA	NA	Mangan 2013_KM13-07	Kilo Moana	#88_MUC	NA	MUC1430	11.89556	-117.7378	On board ship	Sea floor	Water unfiltered	Not Applicable	02/05/2013 00:02	UTC	4357	-9	-9			MUC	BGR	Senckenberg, DZMB		Not Applicable	NA	NA	NA	NA		Taxonomy ID	1430	NA	NA	NA	NA	Taxonomy ID	Not Reported	NA	NA	Not Reported	Not Reported	Not Reported	Not Reported	others	NA	NA	Taxonomy info	Not Reported	NA	NA	NA	Not Reported	Uncertain	NA	NA	NA	Ecology	NA	meio	11	0.131516021	NA	NA	NA
3918	BGR1_#89_MUC_BD1444_1444	##89_MUC_BD1444	89_MUC_BD1444	notes in column	note "Not Reported" in column	note "Not Reported" in column								NA																					others			no- not id'd even to phylum		NO	NO		04:15:00	03/05/2013	5	2013	MUC			4331	NA	Sea floor			R/V Kilo Moana	meio		6	Federal Institute for Geosciences and Natural Resources of Germany - PMN	BGR1	Germany	PMN	1	Active	Pacific Ocean	Clarion-Clipperton Fracture Zone	BGRPMN1X_East	East	NA	NA	Mangan 2013_KM13-07	Kilo Moana	#89_MUC	NA	BD1444	11.84833	-117.5819	On board ship	Sea floor	Water unfiltered	Not Applicable	03/05/2013 04:15	UTC	4331	-9	-9			MUC	BGR	Senckenberg, DZMB		Not Applicable	NA	NA	NA	NA		Taxonomy ID	1444	NA	NA	NA	NA	Taxonomy ID	Not Reported	NA	NA	Not Reported	Not Reported	Not Reported	Not Reported	others	NA	NA	Taxonomy info	Not Reported	NA	NA	NA	Not Reported	Uncertain	NA	NA	NA	Ecology	NA	meio	6	0.052645433	NA	0.23255814	NA
3933	BGR1_#89_MUC_MUC1444_1444	##89_MUC_MUC1444	89_MUC_MUC1444	notes in column	note "Not Reported" in column	note "Not Reported" in column								NA																					others			no- not id'd even to phylum		NO	NO		04:15:00	03/05/2013	5	2013	MUC			4331	NA	Sea floor			R/V Kilo Moana	meio		6	Federal Institute for Geosciences and Natural Resources of Germany - PMN	BGR1	Germany	PMN	1	Active	Pacific Ocean	Clarion-Clipperton Fracture Zone	BGRPMN1X_East	East	NA	NA	Mangan 2013_KM13-07	Kilo Moana	#89_MUC	NA	MUC1444	11.84833	-117.5819	On board ship	Sea floor	Water unfiltered	Not Applicable	03/05/2013 04:15	UTC	4331	-9	-9			MUC	BGR	Senckenberg, DZMB		Not Applicable	NA	NA	NA	NA		Taxonomy ID	1444	NA	NA	NA	NA	Taxonomy ID	Not Reported	NA	NA	Not Reported	Not Reported	Not Reported	Not Reported	others	NA	NA	Taxonomy info	Not Reported	NA	NA	NA	Not Reported	Uncertain	NA	NA	NA	Ecology	NA	meio	6	0.052645433	NA	NA	NA
3938	BGR1_#90_EBS_BD1720_1720	##90_EBS_BD1720	90_EBS_BD1720											NA			Chromista	Foraminifera	Komokiacea																			no- non metazoa		NO	NO		00:00:00	03/05/2013	5	2013	EBS			4340	NA	Sea floor			R/V Kilo Moana	macro		NA	Federal Institute for Geosciences and Natural Resources of Germany - PMN	BGR1	Germany	PMN	1	Active	Pacific Ocean	Clarion-Clipperton Fracture Zone	BGRPMN1_OA	OA	NA	OA	Mangan 2013_KM13-07	Kilo Moana	#90_EBS	NA	BD1720	12.01611	-117.5772	On board ship	Sea floor	Water unfiltered	Not Applicable	03/05/2013 00:00	UTC	4340	-9	-9			EBS	BGR	Senckenberg, DZMB		Not Applicable	NA	NA	NA	NA		Taxonomy ID	1720	NA	NA	NA	NA	Taxonomy ID	Komokiacea	NA	NA	Not Reported	Not Reported	Not Reported	Not Reported	Foraminifera	NA	NA	Taxonomy info	Not Reported	NA	NA	NA	Not Reported	Uncertain	NA	NA	NA	Ecology	NA	macro	not counted	NA	NA	NA	NA
3939	BGR1_#90_EBS_BD1721_1721	##90_EBS_BD1721	90_EBS_BD1721											NA			Chromista	Foraminifera	Xenophyphores																			no- non metazoa		NO	NO		00:00:00	03/05/2013	5	2013	EBS			4340	NA	Sea floor			R/V Kilo Moana	macro		NA	Federal Institute for Geosciences and Natural Resources of Germany - PMN	BGR1	Germany	PMN	1	Active	Pacific Ocean	Clarion-Clipperton Fracture Zone	BGRPMN1_OA	OA	NA	OA	Mangan 2013_KM13-07	Kilo Moana	#90_EBS	NA	BD1721	12.01611	-117.5772	On board ship	Sea floor	Water unfiltered	Not Applicable	03/05/2013 00:00	UTC	4340	-9	-9			EBS	BGR	Senckenberg, DZMB		Not Applicable	NA	NA	NA	NA		Taxonomy ID	1721	NA	NA	NA	NA	Taxonomy ID	Xenophyphores	NA	NA	Not Reported	Not Reported	Not Reported	Not Reported	Foraminifera	NA	NA	Taxonomy info	Not Reported	NA	NA	NA	Not Reported	Uncertain	NA	NA	NA	Ecology	NA	macro	not counted	NA	NA	NA	NA
4496	BGR1_#90_EBS_MUC1720_1720	##90_EBS_MUC1720	90_EBS_MUC1720											NA			Chromista	Foraminifera	Komokiacea																			no- non metazoa		NO	NO		00:00:00	03/05/2013	5	2013	EBS			4340	NA	Sea floor			R/V Kilo Moana	macro		NA	Federal Institute for Geosciences and Natural Resources of Germany - PMN	BGR1	Germany	PMN	1	Active	Pacific Ocean	Clarion-Clipperton Fracture Zone	BGRPMN1_OA	OA	NA	OA	Mangan 2013_KM13-07	Kilo Moana	#90_EBS	NA	MUC1720	12.01611	-117.5772	On board ship	Sea floor	Water unfiltered	Not Applicable	03/05/2013 00:00	UTC	4340	-9	-9			EBS	BGR	Senckenberg, DZMB		Not Applicable	NA	NA	NA	NA		Taxonomy ID	1720	NA	NA	NA	NA	Taxonomy ID	Komokiacea	NA	NA	Not Reported	Not Reported	Not Reported	Not Reported	Foraminifera	NA	NA	Taxonomy info	Not Reported	NA	NA	NA	Not Reported	Uncertain	NA	NA	NA	Ecology	NA	macro	not counted	NA	NA	NA	NA
4497	BGR1_#90_EBS_MUC1721_1721	##90_EBS_MUC1721	90_EBS_MUC1721											NA			Chromista	Foraminifera	Xenophyphores																			no- non metazoa		NO	NO		00:00:00	03/05/2013	5	2013	EBS			4340	NA	Sea floor			R/V Kilo Moana	macro		NA	Federal Institute for Geosciences and Natural Resources of Germany - PMN	BGR1	Germany	PMN	1	Active	Pacific Ocean	Clarion-Clipperton Fracture Zone	BGRPMN1_OA	OA	NA	OA	Mangan 2013_KM13-07	Kilo Moana	#90_EBS	NA	MUC1721	12.01611	-117.5772	On board ship	Sea floor	Water unfiltered	Not Applicable	03/05/2013 00:00	UTC	4340	-9	-9			EBS	BGR	Senckenberg, DZMB		Not Applicable	NA	NA	NA	NA		Taxonomy ID	1721	NA	NA	NA	NA	Taxonomy ID	Xenophyphores	NA	NA	Not Reported	Not Reported	Not Reported	Not Reported	Foraminifera	NA	NA	Taxonomy info	Not Reported	NA	NA	NA	Not Reported	Uncertain	NA	NA	NA	Ecology	NA	macro	not counted	NA	NA	NA	NA
4826	BGR1_#91_MUC_BD1458_1458	##91_MUC_BD1458	91_MUC_BD1458	notes in column	note "Not Reported" in column	note "Not Reported" in column								NA																					others			no- not id'd even to phylum		NO	NO		15:01:00	03/05/2013	5	2013	MUC			4360	NA	Sea floor			R/V Kilo Moana	meio		5	Federal Institute for Geosciences and Natural Resources of Germany - PMN	BGR1	Germany	PMN	1	Active	Pacific Ocean	Clarion-Clipperton Fracture Zone	BGRPMN1X_East	East	NA	NA	Mangan 2013_KM13-07	Kilo Moana	#91_MUC	NA	BD1458	11.9175	-117.5375	On board ship	Sea floor	Water unfiltered	Not Applicable	03/05/2013 15:01	UTC	4360	-9	-9			MUC	BGR	Senckenberg, DZMB		Not Applicable	NA	NA	NA	NA		Taxonomy ID	1458	NA	NA	NA	NA	Taxonomy ID	Not Reported	NA	NA	Not Reported	Not Reported	Not Reported	Not Reported	others	NA	NA	Taxonomy info	Not Reported	NA	NA	NA	Not Reported	Uncertain	NA	NA	NA	Ecology	NA	meio	5	0.056135624	NA	0.23255814	NA
4840	BGR1_#91_MUC_MUC1458_1458	##91_MUC_MUC1458	91_MUC_MUC1458	notes in column	note "Not Reported" in column	note "Not Reported" in column								NA																					others			no- not id'd even to phylum		NO	NO		15:01:00	03/05/2013	5	2013	MUC			4360	NA	Sea floor			R/V Kilo Moana	meio		5	Federal Institute for Geosciences and Natural Resources of Germany - PMN	BGR1	Germany	PMN	1	Active	Pacific Ocean	Clarion-Clipperton Fracture Zone	BGRPMN1X_East	East	NA	NA	Mangan 2013_KM13-07	Kilo Moana	#91_MUC	NA	MUC1458	11.9175	-117.5375	On board ship	Sea floor	Water unfiltered	Not Applicable	03/05/2013 15:01	UTC	4360	-9	-9			MUC	BGR	Senckenberg, DZMB		Not Applicable	NA	NA	NA	NA		Taxonomy ID	1458	NA	NA	NA	NA	Taxonomy ID	Not Reported	NA	NA	Not Reported	Not Reported	Not Reported	Not Reported	others	NA	NA	Taxonomy info	Not Reported	NA	NA	NA	Not Reported	Uncertain	NA	NA	NA	Ecology	NA	meio	5	0.056135624	NA	NA	NA
4854	BGR1_#94_MUC_BD1472_1472	##94_MUC_BD1472	94_MUC_BD1472	notes in column	note "Not Reported" in column	note "Not Reported" in column								NA																					others			no- not id'd even to phylum		NO	NO		00:02:00	04/05/2013	5	2013	MUC			4360	NA	Sea floor			R/V Kilo Moana	meio		4	Federal Institute for Geosciences and Natural Resources of Germany - PMN	BGR1	Germany	PMN	1	Active	Pacific Ocean	Clarion-Clipperton Fracture Zone	BGRPMN1X_East	East	NA	NA	Mangan 2013_KM13-07	Kilo Moana	#94_MUC	NA	BD1472	11.97944	-117.7525	On board ship	Sea floor	Water unfiltered	Not Applicable	04/05/2013 00:02	UTC	4360	-9	-9			MUC	BGR	Senckenberg, DZMB		Not Applicable	NA	NA	NA	NA		Taxonomy ID	1472	NA	NA	NA	NA	Taxonomy ID	Not Reported	NA	NA	Not Reported	Not Reported	Not Reported	Not Reported	others	NA	NA	Taxonomy info	Not Reported	NA	NA	NA	Not Reported	Uncertain	NA	NA	NA	Ecology	NA	meio	4	0.041684035	NA	0.186046512	NA
4868	BGR1_#94_MUC_MUC1472_1472	##94_MUC_MUC1472	94_MUC_MUC1472	notes in column	note "Not Reported" in column	note "Not Reported" in column								NA																					others			no- not id'd even to phylum		NO	NO		00:02:00	04/05/2013	5	2013	MUC			4360	NA	Sea floor			R/V Kilo Moana	meio		4	Federal Institute for Geosciences and Natural Resources of Germany - PMN	BGR1	Germany	PMN	1	Active	Pacific Ocean	Clarion-Clipperton Fracture Zone	BGRPMN1X_East	East	NA	NA	Mangan 2013_KM13-07	Kilo Moana	#94_MUC	NA	MUC1472	11.97944	-117.7525	On board ship	Sea floor	Water unfiltered	Not Applicable	04/05/2013 00:02	UTC	4360	-9	-9			MUC	BGR	Senckenberg, DZMB		Not Applicable	NA	NA	NA	NA		Taxonomy ID	1472	NA	NA	NA	NA	Taxonomy ID	Not Reported	NA	NA	Not Reported	Not Reported	Not Reported	Not Reported	others	NA	NA	Taxonomy info	Not Reported	NA	NA	NA	Not Reported	Uncertain	NA	NA	NA	Ecology	NA	meio	4	0.041684035	NA	NA	NA
4964	BGR1_20_EBS_R_11	#20_EBS_R	20_EBS_R	notes in column	note "Not Reported" in column	note "Not Reported" in column								NA																					others			no- not id'd even to phylum		NO	NO		00:00:00	10/05/2014	5	2014			verbatim depth -9	NA	NA	Sediment			R/V Kilo Moana	meio		8	Federal Institute for Geosciences and Natural Resources of Germany - PMN	BGR1	Germany	PMN	1	Active	Pacific Ocean	Clarion-Clipperton Fracture Zone	BGRPMN1X_East	East	NA	NA	MANGAN 2014_8	Kilo Moana	20_EBS	NA	R	11.99722	-117.0556	On board ship	Sediment	Biological Sample	Not Applicable	10/05/2014 00:00	UTC	-9	-9	-9	3684m trawling distance		Not Reported	BGR	Senckenberg, DZMB		Not Applicable	NA	NA	NA	NA		Taxonomy ID	11	NA	NA	NA	NA	Taxonomy ID	Not Reported	NA	NA	Not Reported	Not Reported	Not Reported	Not Reported	others	NA	NA	Taxonomy info	Not Reported	NA	NA	NA	Not Reported	Not Reported	NA	NA	NA	Ecology	NA	meio	8	0.17	NA	NA	NA
4978	BGR1_20_EBS_R_25	#20_EBS_R	20_EBS_R	notes in column	note "Not Reported" in column	note "Not Reported" in column								NA																					others			no- not id'd even to phylum		NO	NO		00:00:00	10/05/2014	5	2014			verbatim depth -9	NA	NA	Sediment			R/V Kilo Moana	meio		8	Federal Institute for Geosciences and Natural Resources of Germany - PMN	BGR1	Germany	PMN	1	Active	Pacific Ocean	Clarion-Clipperton Fracture Zone	BGRPMN1X_East	East	NA	NA	MANGAN 2014_8	Kilo Moana	20_EBS	NA	R	11.99722	-117.0556	On board ship	Sediment	Biological Sample	Not Applicable	10/05/2014 00:00	UTC	-9	-9	-9	3684m trawling distance		Not Reported	BGR	Senckenberg, DZMB		Not Applicable	NA	NA	NA	NA		Taxonomy ID	25	NA	NA	NA	NA	Taxonomy ID	Not Reported	NA	NA	Not Reported	Not Reported	Not Reported	Not Reported	others	NA	NA	Taxonomy info	Not Reported	NA	NA	NA	Not Reported	Not Reported	NA	NA	NA	Ecology	NA	meio	8	0.13	NA	NA	NA
4992	BGR1_20_EBS_R_39	#20_EBS_R	20_EBS_R	notes in column	note "Not Reported" in column	note "Not Reported" in column								NA																					others			no- not id'd even to phylum		NO	NO		00:00:00	10/05/2014	5	2014			verbatim depth -9	NA	NA	Sediment			R/V Kilo Moana	meio		4	Federal Institute for Geosciences and Natural Resources of Germany - PMN	BGR1	Germany	PMN	1	Active	Pacific Ocean	Clarion-Clipperton Fracture Zone	BGRPMN1X_East	East	NA	NA	MANGAN 2014_8	Kilo Moana	20_EBS	NA	R	11.99722	-117.0556	On board ship	Sediment	Biological Sample	Not Applicable	10/05/2014 00:00	UTC	-9	-9	-9	3684m trawling distance		Not Reported	BGR	Senckenberg, DZMB		Not Applicable	NA	NA	NA	NA		Taxonomy ID	39	NA	NA	NA	NA	Taxonomy ID	Not Reported	NA	NA	Not Reported	Not Reported	Not Reported	Not Reported	others	NA	NA	Taxonomy info	Not Reported	NA	NA	NA	Not Reported	Not Reported	NA	NA	NA	Ecology	NA	meio	4	0.07	NA	NA	NA
5006	BGR1_20_EBS_R_53	#20_EBS_R	20_EBS_R	notes in column	note "Not Reported" in column	note "Not Reported" in column								NA																					others			no- not id'd even to phylum		NO	NO		00:00:00	10/05/2014	5	2014			verbatim depth -9	NA	NA	Sediment			R/V Kilo Moana	meio		5	Federal Institute for Geosciences and Natural Resources of Germany - PMN	BGR1	Germany	PMN	1	Active	Pacific Ocean	Clarion-Clipperton Fracture Zone	BGRPMN1X_East	East	NA	NA	MANGAN 2014_8	Kilo Moana	20_EBS	NA	R	11.99722	-117.0556	On board ship	Sediment	Biological Sample	Not Applicable	10/05/2014 00:00	UTC	-9	-9	-9	3684m trawling distance		Not Reported	BGR	Senckenberg, DZMB		Not Applicable	NA	NA	NA	NA		Taxonomy ID	53	NA	NA	NA	NA	Taxonomy ID	Not Reported	NA	NA	Not Reported	Not Reported	Not Reported	Not Reported	others	NA	NA	Taxonomy info	Not Reported	NA	NA	NA	Not Reported	Not Reported	NA	NA	NA	Ecology	NA	meio	5	0.08	NA	NA	NA
5119	BGR1_39_EBS_Q_263	#39_EBS_Q	39_EBS_Q											NA			Chromista	Foraminifera	Komokiacea																			no- non metazoa		NO	NO		00:00:00	13/05/2014	5	2014			verbatim depth -9	NA	NA	Sediment			R/V Kilo Moana	macro		NA	Federal Institute for Geosciences and Natural Resources of Germany - PMN	BGR1	Germany	PMN	1	Active	Pacific Ocean	Clarion-Clipperton Fracture Zone	BGRPMN1X_East	East	NA	NA	MANGAN 2014_8	Kilo Moana	39_EBS	NA	Q	11.98694	-117.7261	On board ship	Sediment	Biological Sample	Not Applicable	13/05/2014 00:00	UTC	-9	-9	-9	3552m trawling distance		Not Reported	BGR	Senckenberg, DZMB		Not Applicable	NA	NA	NA	NA		Taxonomy ID	263	NA	NA	NA	NA	Taxonomy ID	Komokiacea	NA	NA	Not Reported	Not Reported	Not Reported	Not Reported	Foraminifera	NA	NA	Taxonomy info	Not Reported	NA	NA	NA	Not Reported	Not Reported	NA	NA	NA	Ecology	NA	macro	not counted	NA	NA	NA	NA
5120	BGR1_39_EBS_Q_264	#39_EBS_Q	39_EBS_Q											NA			Chromista	Foraminifera	Xenophyphores																			no- non metazoa		NO	NO		00:00:00	13/05/2014	5	2014			verbatim depth -9	NA	NA	Sediment			R/V Kilo Moana	macro		NA	Federal Institute for Geosciences and Natural Resources of Germany - PMN	BGR1	Germany	PMN	1	Active	Pacific Ocean	Clarion-Clipperton Fracture Zone	BGRPMN1X_East	East	NA	NA	MANGAN 2014_8	Kilo Moana	39_EBS	NA	Q	11.98694	-117.7261	On board ship	Sediment	Biological Sample	Not Applicable	13/05/2014 00:00	UTC	-9	-9	-9	3552m trawling distance		Not Reported	BGR	Senckenberg, DZMB		Not Applicable	NA	NA	NA	NA		Taxonomy ID	264	NA	NA	NA	NA	Taxonomy ID	Xenophyphores	NA	NA	Not Reported	Not Reported	Not Reported	Not Reported	Foraminifera	NA	NA	Taxonomy info	Not Reported	NA	NA	NA	Not Reported	Not Reported	NA	NA	NA	Ecology	NA	macro	not counted	NA	NA	NA	NA
5181	BGR1_39_EBS_Q_325	#39_EBS_Q	39_EBS_Q											NA			Chromista	Foraminifera	Komokiacea																			no- non metazoa		NO	NO		00:00:00	13/05/2014	5	2014			verbatim depth -9	NA	NA	Sediment			R/V Kilo Moana	macro		NA	Federal Institute for Geosciences and Natural Resources of Germany - PMN	BGR1	Germany	PMN	1	Active	Pacific Ocean	Clarion-Clipperton Fracture Zone	BGRPMN1X_East	East	NA	NA	MANGAN 2014_8	Kilo Moana	39_EBS	NA	Q	11.98694	-117.7261	On board ship	Sediment	Biological Sample	Not Applicable	13/05/2014 00:00	UTC	-9	-9	-9	3552m trawling distance		Not Reported	BGR	Senckenberg, DZMB		Not Applicable	NA	NA	NA	NA		Taxonomy ID	325	NA	NA	NA	NA	Taxonomy ID	Komokiacea	NA	NA	Not Reported	Not Reported	Not Reported	Not Reported	Foraminifera	NA	NA	Taxonomy info	Not Reported	NA	NA	NA	Not Reported	Not Reported	NA	NA	NA	Ecology	NA	macro	not counted	NA	NA	NA	NA
5182	BGR1_39_EBS_Q_326	#39_EBS_Q	39_EBS_Q											NA			Chromista	Foraminifera	Xenophyphores																			no- non metazoa		NO	NO		00:00:00	13/05/2014	5	2014			verbatim depth -9	NA	NA	Sediment			R/V Kilo Moana	macro		NA	Federal Institute for Geosciences and Natural Resources of Germany - PMN	BGR1	Germany	PMN	1	Active	Pacific Ocean	Clarion-Clipperton Fracture Zone	BGRPMN1X_East	East	NA	NA	MANGAN 2014_8	Kilo Moana	39_EBS	NA	Q	11.98694	-117.7261	On board ship	Sediment	Biological Sample	Not Applicable	13/05/2014 00:00	UTC	-9	-9	-9	3552m trawling distance		Not Reported	BGR	Senckenberg, DZMB		Not Applicable	NA	NA	NA	NA		Taxonomy ID	326	NA	NA	NA	NA	Taxonomy ID	Xenophyphores	NA	NA	Not Reported	Not Reported	Not Reported	Not Reported	Foraminifera	NA	NA	Taxonomy info	Not Reported	NA	NA	NA	Not Reported	Not Reported	NA	NA	NA	Ecology	NA	macro	not counted	NA	NA	NA	NA
5283	BGR1_66_EBS_D_427	#66_EBS_D	66_EBS_D											NA			Chromista	Foraminifera	Komokiacea																			no- non metazoa		NO	NO		00:00:00	18/05/2014	5	2014			verbatim depth -9	NA	NA	Sediment			R/V Kilo Moana	macro		NA	Federal Institute for Geosciences and Natural Resources of Germany - PMN	BGR1	Germany	PMN	1	Active	Pacific Ocean	Clarion-Clipperton Fracture Zone	BGRPMN1X_East	East	NA	NA	MANGAN 2014_8	Kilo Moana	66_EBS	NA	D	11.65222	-117.3556	On board ship	Sediment	Biological Sample	Not Applicable	18/05/2014 00:00	UTC	-9	-9	-9	3767m trawling distance		Not Reported	BGR	Senckenberg, DZMB		Not Applicable	NA	NA	NA	NA		Taxonomy ID	427	NA	NA	NA	NA	Taxonomy ID	Komokiacea	NA	NA	Not Reported	Not Reported	Not Reported	Not Reported	Foraminifera	NA	NA	Taxonomy info	Not Reported	NA	NA	NA	Not Reported	Not Reported	NA	NA	NA	Ecology	NA	macro	not counted	NA	NA	NA	NA
5284	BGR1_66_EBS_D_428	#66_EBS_D	66_EBS_D											NA			Chromista	Foraminifera	Xenophyphores																			no- non metazoa		NO	NO		00:00:00	18/05/2014	5	2014			verbatim depth -9	NA	NA	Sediment			R/V Kilo Moana	macro		NA	Federal Institute for Geosciences and Natural Resources of Germany - PMN	BGR1	Germany	PMN	1	Active	Pacific Ocean	Clarion-Clipperton Fracture Zone	BGRPMN1X_East	East	NA	NA	MANGAN 2014_8	Kilo Moana	66_EBS	NA	D	11.65222	-117.3556	On board ship	Sediment	Biological Sample	Not Applicable	18/05/2014 00:00	UTC	-9	-9	-9	3767m trawling distance		Not Reported	BGR	Senckenberg, DZMB		Not Applicable	NA	NA	NA	NA		Taxonomy ID	428	NA	NA	NA	NA	Taxonomy ID	Xenophyphores	NA	NA	Not Reported	Not Reported	Not Reported	Not Reported	Foraminifera	NA	NA	Taxonomy info	Not Reported	NA	NA	NA	Not Reported	Not Reported	NA	NA	NA	Ecology	NA	macro	not counted	NA	NA	NA	NA
5507	BGR1_#23_MUC_BD2926_2926	##23_MUC_BD2926	23_MUC_BD2926	notes in column	note "Not Reported" in column	note "Not Reported" in column								NA																					others			no- not id'd even to phylum		NO	NO		20:19:00	10/05/2014	5	2014	MUC			4145	NA	Sea floor			R/V Kilo Moana	meio		1	Federal Institute for Geosciences and Natural Resources of Germany - PMN	BGR1	Germany	PMN	1	Active	Pacific Ocean	Clarion-Clipperton Fracture Zone	BGRPMN1X_East	East	NA	NA	MANGAN 2014_KM14-08	Kilo Moana	#23_MUC	NA	BD2926	11.827567	-117.013617	On board ship	Sea floor	Water unfiltered	Not Applicable	10/05/2014 20:19	UTC	4145	-9	-9			MUC	BGR	Senckenberg, DZMB		Not Applicable	NA	NA	NA	NA		Taxonomy ID	2926	NA	NA	NA	NA	Taxonomy ID	Not Reported	NA	NA	Not Reported	Not Reported	Not Reported	Not Reported	others	NA	NA	Taxonomy info	Not Reported	NA	NA	NA	Not Reported	Uncertain	NA	NA	NA	Ecology	NA	meio	1	0.01	NA	0,03	NA
5566	BGR1_#27_MUC_BD2985_2985	##27_MUC_BD2985	27_MUC_BD2985	notes in column	note "Not Reported" in column	note "Not Reported" in column								NA																					others			no- not id'd even to phylum		NO	NO		12:21:00	11/05/2014	5	2014	MUC			4121	NA	Sea floor			R/V Kilo Moana	meio		23	Federal Institute for Geosciences and Natural Resources of Germany - PMN	BGR1	Germany	PMN	1	Active	Pacific Ocean	Clarion-Clipperton Fracture Zone	BGRPMN1X_East	East	NA	NA	MANGAN 2014_KM14-08	Kilo Moana	#27_MUC	NA	BD2985	11.8619	-117.006417	On board ship	Sea floor	Water unfiltered	Not Applicable	11/05/2014 12:21	UTC	4121	-9	-9			MUC	BGR	Senckenberg, DZMB		Not Applicable	NA	NA	NA	NA		Taxonomy ID	2985	NA	NA	NA	NA	Taxonomy ID	Not Reported	NA	NA	Not Reported	Not Reported	Not Reported	Not Reported	others	NA	NA	Taxonomy info	Not Reported	NA	NA	NA	Not Reported	Uncertain	NA	NA	NA	Ecology	NA	meio	23	0.32	NA	1,11	NA
5584	BGR1_#28_MUC_BD3003_3003	##28_MUC_BD3003	28_MUC_BD3003	notes in column	note "Not Reported" in column	note "Not Reported" in column								NA																					others			no- not id'd even to phylum		NO	NO		16:25:00	11/05/2014	5	2014	MUC			4141	NA	Sea floor			R/V Kilo Moana	meio		3	Federal Institute for Geosciences and Natural Resources of Germany - PMN	BGR1	Germany	PMN	1	Active	Pacific Ocean	Clarion-Clipperton Fracture Zone	BGRPMN1X_East	East	NA	NA	MANGAN 2014_KM14-08	Kilo Moana	#28_MUC	NA	BD3003	11.83185	-116.997183	On board ship	Sea floor	Water unfiltered	Not Applicable	11/05/2014 16:25	UTC	4141	-9	-9			MUC	BGR	Senckenberg, DZMB		Not Applicable	NA	NA	NA	NA		Taxonomy ID	3003	NA	NA	NA	NA	Taxonomy ID	Not Reported	NA	NA	Not Reported	Not Reported	Not Reported	Not Reported	others	NA	NA	Taxonomy info	Not Reported	NA	NA	NA	Not Reported	Uncertain	NA	NA	NA	Ecology	NA	meio	3	0.03	NA	0,14	NA
5599	BGR1_#83_MUC_BD3018_3018	##83_MUC_BD3018	83_MUC_BD3018	notes in column	note "Not Reported" in column	note "Not Reported" in column								NA																					others			no- not id'd even to phylum		NO	NO		12:47:00	21/05/2014	5	2014	MUC			4361	NA	Sea floor			R/V Kilo Moana	meio		2	Federal Institute for Geosciences and Natural Resources of Germany - PMN	BGR1	Germany	PMN	1	Active	Pacific Ocean	Clarion-Clipperton Fracture Zone	BGRPMN1X_East	East	NA	NA	MANGAN 2014_KM14-08	Kilo Moana	#83_MUC	NA	BD3018	11.7979	-117.5096	On board ship	Sea floor	Water unfiltered	Not Applicable	21/05/2014 12:47	UTC	4361	-9	-9			MUC	BGR	Senckenberg, DZMB		Not Applicable	NA	NA	NA	NA		Taxonomy ID	3018	NA	NA	NA	NA	Taxonomy ID	Not Reported	NA	NA	Not Reported	Not Reported	Not Reported	Not Reported	others	NA	NA	Taxonomy info	Not Reported	NA	NA	NA	Not Reported	Uncertain	NA	NA	NA	Ecology	NA	meio	2	0.02	NA	0,10	NA
5614	BGR1_#84_MUC_BD3033_3033	##84_MUC_BD3033	84_MUC_BD3033	notes in column	note "Not Reported" in column	note "Not Reported" in column								NA																					others			no- not id'd even to phylum		NO	NO		16:54:00	21/05/2014	5	2014	MUC			4356	NA	Sea floor			R/V Kilo Moana	meio		2	Federal Institute for Geosciences and Natural Resources of Germany - PMN	BGR1	Germany	PMN	1	Active	Pacific Ocean	Clarion-Clipperton Fracture Zone	BGRPMN1X_East	East	NA	NA	MANGAN 2014_KM14-08	Kilo Moana	#84_MUC	NA	BD3033	11.79427	-117.527	On board ship	Sea floor	Water unfiltered	Not Applicable	21/05/2014 16:54	UTC	4356	-9	-9			MUC	BGR	Senckenberg, DZMB		Not Applicable	NA	NA	NA	NA		Taxonomy ID	3033	NA	NA	NA	NA	Taxonomy ID	Not Reported	NA	NA	Not Reported	Not Reported	Not Reported	Not Reported	others	NA	NA	Taxonomy info	Not Reported	NA	NA	NA	Not Reported	Uncertain	NA	NA	NA	Ecology	NA	meio	2	0.03	NA	0,10	NA
5647	BGR1_#86_MUC_BD3066_3066	##86_MUC_BD3066	86_MUC_BD3066	notes in column	note "Not Reported" in column	note "Not Reported" in column								NA																					others			no- not id'd even to phylum		NO	NO		01:42:00	22/05/2014	5	2014	MUC			4331	NA	Sea floor			R/V Kilo Moana	meio		2	Federal Institute for Geosciences and Natural Resources of Germany - PMN	BGR1	Germany	PMN	1	Active	Pacific Ocean	Clarion-Clipperton Fracture Zone	BGRPMN1X_East	East	NA	NA	MANGAN 2014_KM14-08	Kilo Moana	#86_MUC	NA	BD3066	11.81867	-117.5517	On board ship	Sea floor	Water unfiltered	Not Applicable	22/05/2014 01:42	UTC	4331	-9	-9			MUC	BGR	Senckenberg, DZMB		Not Applicable	NA	NA	NA	NA		Taxonomy ID	3066	NA	NA	NA	NA	Taxonomy ID	Not Reported	NA	NA	Not Reported	Not Reported	Not Reported	Not Reported	others	NA	NA	Taxonomy info	Not Reported	NA	NA	NA	Not Reported	Uncertain	NA	NA	NA	Ecology	NA	meio	2	0.02	NA	0,07	NA
5679	BGR1_#88_MUC_BD3098_3098	##88_MUC_BD3098	88_MUC_BD3098	notes in column	note "Not Reported" in column	note "Not Reported" in column								NA																					others			no- not id'd even to phylum		NO	NO		10:24:00	22/05/2014	5	2014	MUC			4362	NA	Sea floor			R/V Kilo Moana	meio		1	Federal Institute for Geosciences and Natural Resources of Germany - PMN	BGR1	Germany	PMN	1	Active	Pacific Ocean	Clarion-Clipperton Fracture Zone	BGRPMN1X_East	East	NA	NA	MANGAN 2014_KM14-08	Kilo Moana	#88_MUC	NA	BD3098	11.82652	-117.5155	On board ship	Sea floor	Water unfiltered	Not Applicable	22/05/2014 10:24	UTC	4362	-9	-9			MUC	BGR	Senckenberg, DZMB		Not Applicable	NA	NA	NA	NA		Taxonomy ID	3098	NA	NA	NA	NA	Taxonomy ID	Not Reported	NA	NA	Not Reported	Not Reported	Not Reported	Not Reported	others	NA	NA	Taxonomy info	Not Reported	NA	NA	NA	Not Reported	Uncertain	NA	NA	NA	Ecology	NA	meio	1	0.01	NA	0,04	NA
5710	BGR1_#95_MUC_BD3129_3129	##95_MUC_BD3129	95_MUC_BD3129	notes in column	note "Not Reported" in column	note "Not Reported" in column								NA																					others			no- not id'd even to phylum		NO	NO		19:35:00	23/05/2014	5	2014	MUC			4218	NA	Sea floor			R/V Kilo Moana	meio		1	Federal Institute for Geosciences and Natural Resources of Germany - PMN	BGR1	Germany	PMN	1	Active	Pacific Ocean	Clarion-Clipperton Fracture Zone	BGRPMN1X_East	East	NA	NA	MANGAN 2014_KM14-08	Kilo Moana	#95_MUC	NA	BD3129	11.23698	-117.2541	On board ship	Sea floor	Water unfiltered	Not Applicable	23/05/2014 19:35	UTC	4218	-9	-9			MUC	BGR	Senckenberg, DZMB		Not Applicable	NA	NA	NA	NA		Taxonomy ID	3129	NA	NA	NA	NA	Taxonomy ID	Not Reported	NA	NA	Not Reported	Not Reported	Not Reported	Not Reported	others	NA	NA	Taxonomy info	Not Reported	NA	NA	NA	Not Reported	Uncertain	NA	NA	NA	Ecology	NA	meio	1	0.01	NA	0,03	NA
5727	BGR1_100_MUC_R_136	#100_MUC_R	100_MUC_R	notes in column	note "Not Reported" in column	note "Not Reported" in column								NA																					others			no- not id'd even to phylum		NO	NO		00:00:00	10/05/2016	5	2016			verbatim depth -9	NA	NA	Sediment			R/V Kilo Moana	meio		2	Federal Institute for Geosciences and Natural Resources of Germany - PMN	BGR1	Germany	PMN	1	Active	Pacific Ocean	Clarion-Clipperton Fracture Zone	BGRPMN1X_East	East	NA	NA	Mangan 2016_16	Kilo Moana	100_MUC	NA	R	11.91225	-117.4854	On board ship	Sediment	Biological Sample	Not Applicable	10/05/2016 00:00	UTC	-9	-9	-9	3 corers x 96cm2		Not Reported	BGR	Senckenberg, DZMB		Not Applicable	NA	NA	NA	NA		Taxonomy ID	136	NA	NA	NA	NA	Taxonomy ID	Not Reported	NA	NA	Not Reported	Not Reported	Not Reported	Not Reported	others	NA	NA	Taxonomy info	Not Reported	NA	NA	NA	Not Reported	Not Reported	NA	NA	NA	Ecology	NA	Meio	2	0.02	NA	NA	NA
5744	BGR1_102_MUC_E_153	#102_MUC_E	102_MUC_E	notes in column	note "Not Reported" in column	note "Not Reported" in column								NA																					others			no- not id'd even to phylum		NO	NO		00:00:00	11/05/2016	5	2016			verbatim depth -9	NA	NA	Sediment			R/V Kilo Moana	meio		1	Federal Institute for Geosciences and Natural Resources of Germany - PMN	BGR1	Germany	PMN	1	Active	Pacific Ocean	Clarion-Clipperton Fracture Zone	BGRPMN1X_East	East	NA	NA	Mangan 2016_16	Kilo Moana	102_MUC	NA	E	11.81925	-117.552	On board ship	Sediment	Biological Sample	Not Applicable	11/05/2016 00:00	UTC	-9	-9	-9	5 corers x 96cm2		Not Reported	BGR	Senckenberg, DZMB		Not Applicable	NA	NA	NA	NA		Taxonomy ID	153	NA	NA	NA	NA	Taxonomy ID	Not Reported	NA	NA	Not Reported	Not Reported	Not Reported	Not Reported	others	NA	NA	Taxonomy info	Not Reported	NA	NA	NA	Not Reported	Not Reported	NA	NA	NA	Ecology	NA	Meio	1	0.01	NA	NA	NA
5760	BGR1_103_MUC_N_169	#103_MUC_N	103_MUC_N	notes in column	note "Not Reported" in column	note "Not Reported" in column								NA																					others			no- not id'd even to phylum		NO	NO		00:00:00	11/05/2016	5	2016			verbatim depth -9	NA	NA	Sediment			R/V Kilo Moana	meio		1	Federal Institute for Geosciences and Natural Resources of Germany - PMN	BGR1	Germany	PMN	1	Active	Pacific Ocean	Clarion-Clipperton Fracture Zone	BGRPMN1X_East	East	NA	NA	Mangan 2016_16	Kilo Moana	103_MUC	NA	N	11.87165	-117.4655	On board ship	Sediment	Biological Sample	Not Applicable	11/05/2016 00:00	UTC	-9	-9	-9	3 corers x 96cm2		Not Reported	BGR	Senckenberg, DZMB		Not Applicable	NA	NA	NA	NA		Taxonomy ID	169	NA	NA	NA	NA	Taxonomy ID	Not Reported	NA	NA	Not Reported	Not Reported	Not Reported	Not Reported	others	NA	NA	Taxonomy info	Not Reported	NA	NA	NA	Not Reported	Not Reported	NA	NA	NA	Ecology	NA	Meio	1	0.01	NA	NA	NA
5794	BGR1_18_EBS_L_203	#18_EBS_L	18_EBS_L											NA			Chromista	Foraminifera	Xenophyphores																			no- non metazoa		NO	NO		00:00:00	24/04/2016	4	2016			verbatim depth -9	NA	NA	Sediment			R/V Kilo Moana	macro		10	Federal Institute for Geosciences and Natural Resources of Germany - PMN	BGR1	Germany	PMN	1	Active	Pacific Ocean	Clarion-Clipperton Fracture Zone	BGRPMN1X_East	East	NA	NA	Mangan 2016_16	Kilo Moana	18_EBS	NA	L	11.8562	-117.0256	On board ship	Sediment	Biological Sample	Not Applicable	24/04/2016 00:00	UTC	-9	-9	-9			Not Reported	BGR	Senckenberg, DZMB		Not Applicable	NA	NA	NA	NA		Taxonomy ID	203	NA	NA	NA	NA	Taxonomy ID	Xenophyphores	NA	NA	Not Reported	Not Reported	Not Reported	Not Reported	Foraminifera	NA	NA	Taxonomy info	Not Reported	NA	NA	NA	Not Reported	Not Reported	NA	NA	NA	Ecology	NA	Macro	10	3.378378378	NA	NA	NA
5795	BGR1_18_EBS_L_204	#18_EBS_L	18_EBS_L											NA			Chromista	Foraminifera	Not Reported																			no- non metazoa		NO	NO		00:00:00	24/04/2016	4	2016			verbatim depth -9	NA	NA	Sediment			R/V Kilo Moana	macro		7	Federal Institute for Geosciences and Natural Resources of Germany - PMN	BGR1	Germany	PMN	1	Active	Pacific Ocean	Clarion-Clipperton Fracture Zone	BGRPMN1X_East	East	NA	NA	Mangan 2016_16	Kilo Moana	18_EBS	NA	L	11.8562	-117.0256	On board ship	Sediment	Biological Sample	Not Applicable	24/04/2016 00:00	UTC	-9	-9	-9			Not Reported	BGR	Senckenberg, DZMB		Not Applicable	NA	NA	NA	NA		Taxonomy ID	204	NA	NA	NA	NA	Taxonomy ID	Not Reported	NA	NA	Not Reported	Not Reported	Not Reported	Not Reported	Foraminifera	NA	NA	Taxonomy info	Not Reported	NA	NA	NA	Not Reported	Not Reported	NA	NA	NA	Ecology	NA	Macro	7	2.364864865	NA	NA	NA
5796	BGR1_18_EBS_L_205	#18_EBS_L	18_EBS_L											NA			Chromista	Foraminifera	Komokiacea																			no- non metazoa		NO	NO		00:00:00	24/04/2016	4	2016			verbatim depth -9	NA	NA	Sediment			R/V Kilo Moana	macro		5	Federal Institute for Geosciences and Natural Resources of Germany - PMN	BGR1	Germany	PMN	1	Active	Pacific Ocean	Clarion-Clipperton Fracture Zone	BGRPMN1X_East	East	NA	NA	Mangan 2016_16	Kilo Moana	18_EBS	NA	L	11.8562	-117.0256	On board ship	Sediment	Biological Sample	Not Applicable	24/04/2016 00:00	UTC	-9	-9	-9			Not Reported	BGR	Senckenberg, DZMB		Not Applicable	NA	NA	NA	NA		Taxonomy ID	205	NA	NA	NA	NA	Taxonomy ID	Komokiacea	NA	NA	Not Reported	Not Reported	Not Reported	Not Reported	Foraminifera	NA	NA	Taxonomy info	Not Reported	NA	NA	NA	Not Reported	Not Reported	NA	NA	NA	Ecology	NA	Macro	5	1.689189189	NA	NA	NA
5797	BGR1_18_EBS_L_206	#18_EBS_L	18_EBS_L	notes in column	note "Not Reported" in column	note "Not Reported" in column								NA																					others			no- not id'd even to phylum		NO	NO		00:00:00	24/04/2016	4	2016			verbatim depth -9	NA	NA	Sediment			R/V Kilo Moana	macro		5	Federal Institute for Geosciences and Natural Resources of Germany - PMN	BGR1	Germany	PMN	1	Active	Pacific Ocean	Clarion-Clipperton Fracture Zone	BGRPMN1X_East	East	NA	NA	Mangan 2016_16	Kilo Moana	18_EBS	NA	L	11.8562	-117.0256	On board ship	Sediment	Biological Sample	Not Applicable	24/04/2016 00:00	UTC	-9	-9	-9			Not Reported	BGR	Senckenberg, DZMB		Not Applicable	NA	NA	NA	NA		Taxonomy ID	206	NA	NA	NA	NA	Taxonomy ID	Not Reported	NA	NA	Not Reported	Not Reported	Not Reported	Not Reported	others	NA	NA	Taxonomy info	Not Reported	NA	NA	NA	Not Reported	Not Reported	NA	NA	NA	Ecology	NA	Macro	5	1.689189189	NA	NA	NA
5818	BGR1_25_EBS_D_227	#25_EBS_D	25_EBS_D											NA			Chromista	Foraminifera	Komokiacea																			no- non metazoa		NO	NO		00:00:00	29/04/2016	4	2016			verbatim depth -9	NA	NA	Sediment			R/V Kilo Moana	macro		2	Federal Institute for Geosciences and Natural Resources of Germany - PMN	BGR1	Germany	PMN	1	Active	Pacific Ocean	Clarion-Clipperton Fracture Zone	BGRPMN1X_East	East	NA	NA	Mangan 2016_16	Kilo Moana	25_EBS	NA	D	11.81905	-116.9749	On board ship	Sediment	Biological Sample	Not Applicable	29/04/2016 00:00	UTC	-9	-9	-9			Not Reported	BGR	Senckenberg, DZMB		Not Applicable	NA	NA	NA	NA		Taxonomy ID	227	NA	NA	NA	NA	Taxonomy ID	Komokiacea	NA	NA	Not Reported	Not Reported	Not Reported	Not Reported	Foraminifera	NA	NA	Taxonomy info	Not Reported	NA	NA	NA	Not Reported	Not Reported	NA	NA	NA	Ecology	NA	Macro	2	0.534759358	NA	NA	NA
5820	BGR1_25_EBS_D_229	#25_EBS_D	25_EBS_D	notes in column	note "Not Reported" in column	note "Not Reported" in column								NA																					others			no- not id'd even to phylum		NO	NO		00:00:00	29/04/2016	4	2016			verbatim depth -9	NA	NA	Sediment			R/V Kilo Moana	macro		3	Federal Institute for Geosciences and Natural Resources of Germany - PMN	BGR1	Germany	PMN	1	Active	Pacific Ocean	Clarion-Clipperton Fracture Zone	BGRPMN1X_East	East	NA	NA	Mangan 2016_16	Kilo Moana	25_EBS	NA	D	11.81905	-116.9749	On board ship	Sediment	Biological Sample	Not Applicable	29/04/2016 00:00	UTC	-9	-9	-9			Not Reported	BGR	Senckenberg, DZMB		Not Applicable	NA	NA	NA	NA		Taxonomy ID	229	NA	NA	NA	NA	Taxonomy ID	Not Reported	NA	NA	Not Reported	Not Reported	Not Reported	Not Reported	others	NA	NA	Taxonomy info	Not Reported	NA	NA	NA	Not Reported	Not Reported	NA	NA	NA	Ecology	NA	Macro	3	0.802139037	NA	NA	NA
5837	BGR1_28_EBS_G_246	#28_EBS_G	28_EBS_G											NA			Chromista	Foraminifera	Xenophyphores																			no- non metazoa		NO	NO		00:00:00	01/05/2016	5	2016			verbatim depth -9	NA	NA	Sediment			R/V Kilo Moana	macro		4	Federal Institute for Geosciences and Natural Resources of Germany - PMN	BGR1	Germany	PMN	1	Active	Pacific Ocean	Clarion-Clipperton Fracture Zone	BGRPMN1X_East	East	NA	NA	Mangan 2016_16	Kilo Moana	28_EBS	NA	G	11.82757	-117.005	On board ship	Sediment	Biological Sample	Not Applicable	01/05/2016 00:00	UTC	-9	-9	-9			Not Reported	BGR	Senckenberg, DZMB		Not Applicable	NA	NA	NA	NA		Taxonomy ID	246	NA	NA	NA	NA	Taxonomy ID	Xenophyphores	NA	NA	Not Reported	Not Reported	Not Reported	Not Reported	Foraminifera	NA	NA	Taxonomy info	Not Reported	NA	NA	NA	Not Reported	Not Reported	NA	NA	NA	Ecology	NA	Macro	4	2.116402116	NA	NA	NA
5851	BGR1_44_MUC_K_14	#44_MUC_K	44_MUC_K	notes in column	note "Not Reported" in column	note "Not Reported" in column								NA																					others			no- not id'd even to phylum		NO	NO		00:00:00	03/05/2016	5	2016			verbatim depth -9	NA	NA	Sediment			R/V Kilo Moana	meio		1	Federal Institute for Geosciences and Natural Resources of Germany - PMN	BGR1	Germany	PMN	1	Active	Pacific Ocean	Clarion-Clipperton Fracture Zone	BGRPMN1X_East	East	NA	NA	Mangan 2016_16	Kilo Moana	44_MUC	NA	K	11.85473	-117.0394	On board ship	Sediment	Biological Sample	Not Applicable	03/05/2016 00:00	UTC	-9	-9	-9	3 corers x 96cm2		Not Reported	BGR	Senckenberg, DZMB		Not Applicable	NA	NA	NA	NA		Taxonomy ID	14	NA	NA	NA	NA	Taxonomy ID	Not Reported	NA	NA	Not Reported	Not Reported	Not Reported	Not Reported	others	NA	NA	Taxonomy info	Not Reported	NA	NA	NA	Not Reported	Not Reported	NA	NA	NA	Ecology	NA	Meio	1	0.01	NA	NA	NA
5927	BGR1_89_MUC_A_90	#89_MUC_A	89_MUC_A	notes in column	note "Not Reported" in column	note "Not Reported" in column								NA																					others			no- not id'd even to phylum		NO	NO		00:00:00	08/05/2016	5	2016			verbatim depth -9	NA	NA	Sediment			R/V Kilo Moana	meio		1	Federal Institute for Geosciences and Natural Resources of Germany - PMN	BGR1	Germany	PMN	1	Active	Pacific Ocean	Clarion-Clipperton Fracture Zone	BGRPMN1X_East	East	NA	NA	Mangan 2016_16	Kilo Moana	89_MUC	NA	A	11.79423	-117.5273	On board ship	Sediment	Biological Sample	Not Applicable	08/05/2016 00:00	UTC	-9	-9	-9	5 corers x 96cm2		Not Reported	BGR	Senckenberg, DZMB		Not Applicable	NA	NA	NA	NA		Taxonomy ID	90	NA	NA	NA	NA	Taxonomy ID	Not Reported	NA	NA	Not Reported	Not Reported	Not Reported	Not Reported	others	NA	NA	Taxonomy info	Not Reported	NA	NA	NA	Not Reported	Not Reported	NA	NA	NA	Ecology	NA	Meio	1	0.02	NA	NA	NA
5960	BGR1_91_EBS_I_266	#91_EBS_I	91_EBS_I											NA			Chromista	Foraminifera	Komokiacea																			no- non metazoa		NO	NO		00:00:00	09/05/2016	5	2016			verbatim depth -9	NA	NA	Sediment			R/V Kilo Moana	macro		8	Federal Institute for Geosciences and Natural Resources of Germany - PMN	BGR1	Germany	PMN	1	Active	Pacific Ocean	Clarion-Clipperton Fracture Zone	BGRPMN1X_East	East	NA	NA	Mangan 2016_16	Kilo Moana	91_EBS	NA	I	11.82882	-117.5076	On board ship	Sediment	Biological Sample	Not Applicable	09/05/2016 00:00	UTC	-9	-9	-9			Not Reported	BGR	Senckenberg, DZMB		Not Applicable	NA	NA	NA	NA		Taxonomy ID	266	NA	NA	NA	NA	Taxonomy ID	Komokiacea	NA	NA	Not Reported	Not Reported	Not Reported	Not Reported	Foraminifera	NA	NA	Taxonomy info	Not Reported	NA	NA	NA	Not Reported	Not Reported	NA	NA	NA	Ecology	NA	Macro	8	1.284109149	NA	NA	NA
5961	BGR1_91_EBS_I_267	#91_EBS_I	91_EBS_I	notes in column	note "Not Reported" in column	note "Not Reported" in column								NA																					others			no- not id'd even to phylum		NO	NO		00:00:00	09/05/2016	5	2016			verbatim depth -9	NA	NA	Sediment			R/V Kilo Moana	macro		2	Federal Institute for Geosciences and Natural Resources of Germany - PMN	BGR1	Germany	PMN	1	Active	Pacific Ocean	Clarion-Clipperton Fracture Zone	BGRPMN1X_East	East	NA	NA	Mangan 2016_16	Kilo Moana	91_EBS	NA	I	11.82882	-117.5076	On board ship	Sediment	Biological Sample	Not Applicable	09/05/2016 00:00	UTC	-9	-9	-9			Not Reported	BGR	Senckenberg, DZMB		Not Applicable	NA	NA	NA	NA		Taxonomy ID	267	NA	NA	NA	NA	Taxonomy ID	Not Reported	NA	NA	Not Reported	Not Reported	Not Reported	Not Reported	others	NA	NA	Taxonomy info	Not Reported	NA	NA	NA	Not Reported	Not Reported	NA	NA	NA	Ecology	NA	Macro	2	0.321027287	NA	NA	NA
5980	BGR1_95_EBS_B_286	#95_EBS_B	95_EBS_B											NA			Chromista	Foraminifera	Komokiacea																			no- non metazoa		NO	NO		00:00:00	09/05/2016	5	2016			verbatim depth -9	NA	NA	Sediment			R/V Kilo Moana	macro		1	Federal Institute for Geosciences and Natural Resources of Germany - PMN	BGR1	Germany	PMN	1	Active	Pacific Ocean	Clarion-Clipperton Fracture Zone	BGRPMN1X_East	East	NA	NA	Mangan 2016_16	Kilo Moana	95_EBS	NA	B	11.7977	-117.5106	On board ship	Sediment	Biological Sample	Not Applicable	09/05/2016 00:00	UTC	-9	-9	-9			Not Reported	BGR	Senckenberg, DZMB		Not Applicable	NA	NA	NA	NA		Taxonomy ID	286	NA	NA	NA	NA	Taxonomy ID	Komokiacea	NA	NA	Not Reported	Not Reported	Not Reported	Not Reported	Foraminifera	NA	NA	Taxonomy info	Not Reported	NA	NA	NA	Not Reported	Not Reported	NA	NA	NA	Ecology	NA	Macro	1	0.162337662	NA	NA	NA
5982	BGR1_95_EBS_B_288	#95_EBS_B	95_EBS_B	notes in column	note "Not Reported" in column	note "Not Reported" in column								NA																					others			no- not id'd even to phylum		NO	NO		00:00:00	09/05/2016	5	2016			verbatim depth -9	NA	NA	Sediment			R/V Kilo Moana	macro		2	Federal Institute for Geosciences and Natural Resources of Germany - PMN	BGR1	Germany	PMN	1	Active	Pacific Ocean	Clarion-Clipperton Fracture Zone	BGRPMN1X_East	East	NA	NA	Mangan 2016_16	Kilo Moana	95_EBS	NA	B	11.7977	-117.5106	On board ship	Sediment	Biological Sample	Not Applicable	09/05/2016 00:00	UTC	-9	-9	-9			Not Reported	BGR	Senckenberg, DZMB		Not Applicable	NA	NA	NA	NA		Taxonomy ID	288	NA	NA	NA	NA	Taxonomy ID	Not Reported	NA	NA	Not Reported	Not Reported	Not Reported	Not Reported	others	NA	NA	Taxonomy info	Not Reported	NA	NA	NA	Not Reported	Not Reported	NA	NA	NA	Ecology	NA	Macro	2	0.324675325	NA	NA	NA
5998	BGR1_96_EBS_O_304	#96_EBS_O	96_EBS_O											NA			Chromista	Foraminifera	Xenophyphores																			no- non metazoa		NO	NO		00:00:00	10/05/2016	5	2016			verbatim depth -9	NA	NA	Sediment			R/V Kilo Moana	macro		4	Federal Institute for Geosciences and Natural Resources of Germany - PMN	BGR1	Germany	PMN	1	Active	Pacific Ocean	Clarion-Clipperton Fracture Zone	BGRPMN1X_East	East	NA	NA	Mangan 2016_16	Kilo Moana	96_EBS	NA	O	11.89153	-117.4893	On board ship	Sediment	Biological Sample	Not Applicable	10/05/2016 00:00	UTC	-9	-9	-9			Not Reported	BGR	Senckenberg, DZMB		Not Applicable	NA	NA	NA	NA		Taxonomy ID	304	NA	NA	NA	NA	Taxonomy ID	Xenophyphores	NA	NA	Not Reported	Not Reported	Not Reported	Not Reported	Foraminifera	NA	NA	Taxonomy info	Not Reported	NA	NA	NA	Not Reported	Not Reported	NA	NA	NA	Ecology	NA	Macro	4	1.62601626	NA	NA	NA
5999	BGR1_96_EBS_O_305	#96_EBS_O	96_EBS_O											NA			Chromista	Foraminifera	Komokiacea																			no- non metazoa		NO	NO		00:00:00	10/05/2016	5	2016			verbatim depth -9	NA	NA	Sediment			R/V Kilo Moana	macro		3	Federal Institute for Geosciences and Natural Resources of Germany - PMN	BGR1	Germany	PMN	1	Active	Pacific Ocean	Clarion-Clipperton Fracture Zone	BGRPMN1X_East	East	NA	NA	Mangan 2016_16	Kilo Moana	96_EBS	NA	O	11.89153	-117.4893	On board ship	Sediment	Biological Sample	Not Applicable	10/05/2016 00:00	UTC	-9	-9	-9			Not Reported	BGR	Senckenberg, DZMB		Not Applicable	NA	NA	NA	NA		Taxonomy ID	305	NA	NA	NA	NA	Taxonomy ID	Komokiacea	NA	NA	Not Reported	Not Reported	Not Reported	Not Reported	Foraminifera	NA	NA	Taxonomy info	Not Reported	NA	NA	NA	Not Reported	Not Reported	NA	NA	NA	Ecology	NA	Macro	3	1.219512195	NA	NA	NA
6032	BGR1_#100_MUC_BD3423_3423	##100_MUC_BD3423	100_MUC_BD3423	notes in column	note "Not Reported" in column	note "Not Reported" in column								NA																					others			no- not id'd even to phylum		NO	NO		00:00:00	10/05/2016	5	2016	MUC			4195	NA	Sea floor			R/V Kilo Moana	meio		2	Federal Institute for Geosciences and Natural Resources of Germany - PMN	BGR1	Germany	PMN	1	Active	Pacific Ocean	Clarion-Clipperton Fracture Zone	BGRPMN1X_East	East	NA	NA	Mangan 2016_KM16	Kilo Moana	#100_MUC	NA	BD3423	11.91225	-117.485367	On board ship	Sea floor	Water unfiltered	Not Applicable	10/05/2016 00:00	UTC	4195	-9	-9			MUC	BGR	Senckenberg, DZMB		Not Applicable	NA	NA	NA	NA		Taxonomy ID	3423	NA	NA	NA	NA	Taxonomy ID	Not Reported	NA	NA	Not Reported	Not Reported	Not Reported	Not Reported	others	NA	NA	Taxonomy info	Not Reported	NA	NA	NA	Not Reported	Uncertain	NA	NA	NA	Ecology	NA	meio	2	0,02	NA	0,07	NA
6049	BGR1_#102_MUC_BD3440_3440	##102_MUC_BD3440	102_MUC_BD3440	notes in column	note "Not Reported" in column	note "Not Reported" in column								NA																					others			no- not id'd even to phylum		NO	NO		00:00:00	11/05/2016	5	2016	MUC			4334	NA	Sea floor			R/V Kilo Moana	meio		1	Federal Institute for Geosciences and Natural Resources of Germany - PMN	BGR1	Germany	PMN	1	Active	Pacific Ocean	Clarion-Clipperton Fracture Zone	BGRPMN1X_East	East	NA	NA	Mangan 2016_KM16	Kilo Moana	#102_MUC	NA	BD3440	11.81925	-117.551967	On board ship	Sea floor	Water unfiltered	Not Applicable	11/05/2016 00:00	UTC	4334	-9	-9			MUC	BGR	Senckenberg, DZMB		Not Applicable	NA	NA	NA	NA		Taxonomy ID	3440	NA	NA	NA	NA	Taxonomy ID	Not Reported	NA	NA	Not Reported	Not Reported	Not Reported	Not Reported	others	NA	NA	Taxonomy info	Not Reported	NA	NA	NA	Not Reported	Uncertain	NA	NA	NA	Ecology	NA	meio	1	0,01	NA	0,02	NA
6065	BGR1_#103_MUC_BD3456_3456	##103_MUC_BD3456	103_MUC_BD3456	notes in column	note "Not Reported" in column	note "Not Reported" in column								NA																					others			no- not id'd even to phylum		NO	NO		00:00:00	11/05/2016	5	2016	MUC			4242	NA	Sea floor			R/V Kilo Moana	meio		1	Federal Institute for Geosciences and Natural Resources of Germany - PMN	BGR1	Germany	PMN	1	Active	Pacific Ocean	Clarion-Clipperton Fracture Zone	BGRPMN1X_East	East	NA	NA	Mangan 2016_KM16	Kilo Moana	#103_MUC	NA	BD3456	11.87165	-117.465517	On board ship	Sea floor	Water unfiltered	Not Applicable	11/05/2016 00:00	UTC	4242	-9	-9			MUC	BGR	Senckenberg, DZMB		Not Applicable	NA	NA	NA	NA		Taxonomy ID	3456	NA	NA	NA	NA	Taxonomy ID	Not Reported	NA	NA	Not Reported	Not Reported	Not Reported	Not Reported	others	NA	NA	Taxonomy info	Not Reported	NA	NA	NA	Not Reported	Uncertain	NA	NA	NA	Ecology	NA	meio	1	0,01	NA	0,03	NA
6099	BGR1_#18_EBS_BD3652_3652	##18_EBS_BD3652	18_EBS_BD3652											NA			Chromista	Foraminifera	Xenophyphores																			no- non metazoa		NO	NO		00:00:00	24/04/2016	4	2016	EBS			4132	NA	Sea floor			R/V Sonne	macro		10	Federal Institute for Geosciences and Natural Resources of Germany - PMN	BGR1	Germany	PMN	1	Active	Pacific Ocean	Clarion-Clipperton Fracture Zone	BGRPMN1X_East	East	NA	NA	Mangan 2016_KM16	Sonne	#18_EBS	NA	BD3652	11.8562	-117.0256	On board ship	Sea floor	Water unfiltered	Not Applicable	24/04/2016 00:00	UTC	4132	-9	-9			EBS	BGR	Senckenberg, DZMB		Not Applicable	NA	NA	NA	NA		Taxonomy ID	3652	NA	NA	NA	NA	Taxonomy ID	Xenophyphores	NA	NA	Not Reported	Not Reported	Not Reported	Not Reported	Foraminifera	NA	NA	Taxonomy info	Not Reported	NA	NA	NA	Not Reported	Uncertain	NA	NA	NA	Ecology	NA	macro	10	3.378378378	NA	NA	NA
6100	BGR1_#18_EBS_BD3653_3653	##18_EBS_BD3653	18_EBS_BD3653											NA			Chromista	Foraminifera	Not Reported																			no- non metazoa		NO	NO		00:00:00	24/04/2016	4	2016	EBS			4132	NA	Sea floor			R/V Sonne	macro		7	Federal Institute for Geosciences and Natural Resources of Germany - PMN	BGR1	Germany	PMN	1	Active	Pacific Ocean	Clarion-Clipperton Fracture Zone	BGRPMN1X_East	East	NA	NA	Mangan 2016_KM16	Sonne	#18_EBS	NA	BD3653	11.8562	-117.0256	On board ship	Sea floor	Water unfiltered	Not Applicable	24/04/2016 00:00	UTC	4132	-9	-9			EBS	BGR	Senckenberg, DZMB		Not Applicable	NA	NA	NA	NA		Taxonomy ID	3653	NA	NA	NA	NA	Taxonomy ID	Not Reported	NA	NA	Not Reported	Not Reported	Not Reported	Not Reported	Foraminifera	NA	NA	Taxonomy info	Not Reported	NA	NA	NA	Not Reported	Uncertain	NA	NA	NA	Ecology	NA	macro	7	2.364864865	NA	NA	NA
6101	BGR1_#18_EBS_BD3654_3654	##18_EBS_BD3654	18_EBS_BD3654											NA			Chromista	Foraminifera	Komokiacea																			no- non metazoa		NO	NO		00:00:00	24/04/2016	4	2016	EBS			4132	NA	Sea floor			R/V Sonne	macro		5	Federal Institute for Geosciences and Natural Resources of Germany - PMN	BGR1	Germany	PMN	1	Active	Pacific Ocean	Clarion-Clipperton Fracture Zone	BGRPMN1X_East	East	NA	NA	Mangan 2016_KM16	Sonne	#18_EBS	NA	BD3654	11.8562	-117.0256	On board ship	Sea floor	Water unfiltered	Not Applicable	24/04/2016 00:00	UTC	4132	-9	-9			EBS	BGR	Senckenberg, DZMB		Not Applicable	NA	NA	NA	NA		Taxonomy ID	3654	NA	NA	NA	NA	Taxonomy ID	Komokiacea	NA	NA	Not Reported	Not Reported	Not Reported	Not Reported	Foraminifera	NA	NA	Taxonomy info	Not Reported	NA	NA	NA	Not Reported	Uncertain	NA	NA	NA	Ecology	NA	macro	5	1.689189189	NA	NA	NA
6102	BGR1_#18_EBS_BD3655_3655	##18_EBS_BD3655	18_EBS_BD3655	notes in column	note "Not Reported" in column	note "Not Reported" in column								NA																					others			no- not id'd even to phylum		NO	NO		00:00:00	24/04/2016	4	2016	EBS			4132	NA	Sea floor			R/V Sonne	macro		5	Federal Institute for Geosciences and Natural Resources of Germany - PMN	BGR1	Germany	PMN	1	Active	Pacific Ocean	Clarion-Clipperton Fracture Zone	BGRPMN1X_East	East	NA	NA	Mangan 2016_KM16	Sonne	#18_EBS	NA	BD3655	11.8562	-117.0256	On board ship	Sea floor	Water unfiltered	Not Applicable	24/04/2016 00:00	UTC	4132	-9	-9			EBS	BGR	Senckenberg, DZMB		Not Applicable	NA	NA	NA	NA		Taxonomy ID	3655	NA	NA	NA	NA	Taxonomy ID	Not Reported	NA	NA	Not Reported	Not Reported	Not Reported	Not Reported	others	NA	NA	Taxonomy info	Not Reported	NA	NA	NA	Not Reported	Uncertain	NA	NA	NA	Ecology	NA	macro	5	1.689189189	NA	NA	NA
6123	BGR1_#25_EBS_BD3676_3676	##25_EBS_BD3676	25_EBS_BD3676											NA			Chromista	Foraminifera	Komokiacea																			no- non metazoa		NO	NO		00:00:00	29/04/2016	4	2016	EBS			4107	NA	Sea floor			R/V Sonne	macro		2	Federal Institute for Geosciences and Natural Resources of Germany - PMN	BGR1	Germany	PMN	1	Active	Pacific Ocean	Clarion-Clipperton Fracture Zone	BGRPMN1X_East	East	NA	NA	Mangan 2016_KM16	Sonne	#25_EBS	NA	BD3676	11.81905	-116.9749	On board ship	Sea floor	Water unfiltered	Not Applicable	29/04/2016 00:00	UTC	4107	-9	-9			EBS	BGR	Senckenberg, DZMB		Not Applicable	NA	NA	NA	NA		Taxonomy ID	3676	NA	NA	NA	NA	Taxonomy ID	Komokiacea	NA	NA	Not Reported	Not Reported	Not Reported	Not Reported	Foraminifera	NA	NA	Taxonomy info	Not Reported	NA	NA	NA	Not Reported	Uncertain	NA	NA	NA	Ecology	NA	macro	2	0.534759358	NA	NA	NA
6125	BGR1_#25_EBS_BD3678_3678	##25_EBS_BD3678	25_EBS_BD3678	notes in column	note "Not Reported" in column	note "Not Reported" in column								NA																					others			no- not id'd even to phylum		NO	NO		00:00:00	29/04/2016	4	2016	EBS			4107	NA	Sea floor			R/V Sonne	macro		3	Federal Institute for Geosciences and Natural Resources of Germany - PMN	BGR1	Germany	PMN	1	Active	Pacific Ocean	Clarion-Clipperton Fracture Zone	BGRPMN1X_East	East	NA	NA	Mangan 2016_KM16	Sonne	#25_EBS	NA	BD3678	11.81905	-116.9749	On board ship	Sea floor	Water unfiltered	Not Applicable	29/04/2016 00:00	UTC	4107	-9	-9			EBS	BGR	Senckenberg, DZMB		Not Applicable	NA	NA	NA	NA		Taxonomy ID	3678	NA	NA	NA	NA	Taxonomy ID	Not Reported	NA	NA	Not Reported	Not Reported	Not Reported	Not Reported	others	NA	NA	Taxonomy info	Not Reported	NA	NA	NA	Not Reported	Uncertain	NA	NA	NA	Ecology	NA	macro	3	0.802139037	NA	NA	NA
6142	BGR1_#28_EBS_BD3695_3695	##28_EBS_BD3695	28_EBS_BD3695											NA			Chromista	Foraminifera	Xenophyphores																			no- non metazoa		NO	NO		00:00:00	01/05/2016	5	2016	EBS			4143	NA	Sea floor			R/V Sonne	macro		4	Federal Institute for Geosciences and Natural Resources of Germany - PMN	BGR1	Germany	PMN	1	Active	Pacific Ocean	Clarion-Clipperton Fracture Zone	BGRPMN1X_East	East	NA	NA	Mangan 2016_KM16	Sonne	#28_EBS	NA	BD3695	11.82757	-117.005	On board ship	Sea floor	Water unfiltered	Not Applicable	01/05/2016 00:00	UTC	4143	-9	-9			EBS	BGR	Senckenberg, DZMB		Not Applicable	NA	NA	NA	NA		Taxonomy ID	3695	NA	NA	NA	NA	Taxonomy ID	Xenophyphores	NA	NA	Not Reported	Not Reported	Not Reported	Not Reported	Foraminifera	NA	NA	Taxonomy info	Not Reported	NA	NA	NA	Not Reported	Uncertain	NA	NA	NA	Ecology	NA	macro	4	2.116402116	NA	NA	NA
6156	BGR1_#44_MUC_BD3301_3301	##44_MUC_BD3301	44_MUC_BD3301	notes in column	note "Not Reported" in column	note "Not Reported" in column								NA																					others			no- not id'd even to phylum		NO	NO		00:00:00	03/05/2016	5	2016	MUC			4135	NA	Sea floor			R/V Kilo Moana	meio		1	Federal Institute for Geosciences and Natural Resources of Germany - PMN	BGR1	Germany	PMN	1	Active	Pacific Ocean	Clarion-Clipperton Fracture Zone	BGRPMN1X_East	East	NA	NA	Mangan 2016_KM16	Kilo Moana	#44_MUC	NA	BD3301	11.854733	-117.039417	On board ship	Sea floor	Water unfiltered	Not Applicable	03/05/2016 00:00	UTC	4135	-9	-9			MUC	BGR	Senckenberg, DZMB		Not Applicable	NA	NA	NA	NA		Taxonomy ID	3301	NA	NA	NA	NA	Taxonomy ID	Not Reported	NA	NA	Not Reported	Not Reported	Not Reported	Not Reported	others	NA	NA	Taxonomy info	Not Reported	NA	NA	NA	Not Reported	Uncertain	NA	NA	NA	Ecology	NA	meio	1	0,01	NA	0,03	NA
6232	BGR1_#89_MUC_BD3377_3377	##89_MUC_BD3377	89_MUC_BD3377	notes in column	note "Not Reported" in column	note "Not Reported" in column								NA																					others			no- not id'd even to phylum		NO	NO		00:00:00	08/05/2016	5	2016	MUC			4356	NA	Sea floor			R/V Kilo Moana	meio		1	Federal Institute for Geosciences and Natural Resources of Germany - PMN	BGR1	Germany	PMN	1	Active	Pacific Ocean	Clarion-Clipperton Fracture Zone	BGRPMN1X_East	East	NA	NA	Mangan 2016_KM16	Kilo Moana	#89_MUC	NA	BD3377	11.79423	-117.5273	On board ship	Sea floor	Water unfiltered	Not Applicable	08/05/2016 00:00	UTC	4356	-9	-9			MUC	BGR	Senckenberg, DZMB		Not Applicable	NA	NA	NA	NA		Taxonomy ID	3377	NA	NA	NA	NA	Taxonomy ID	Not Reported	NA	NA	Not Reported	Not Reported	Not Reported	Not Reported	others	NA	NA	Taxonomy info	Not Reported	NA	NA	NA	Not Reported	Uncertain	NA	NA	NA	Ecology	NA	meio	1	0,02	NA	0,02	NA
6265	BGR1_#91_EBS_BD3715_3715	##91_EBS_BD3715	91_EBS_BD3715											NA			Chromista	Foraminifera	Komokiacea																			no- non metazoa		NO	NO		00:00:00	09/05/2016	5	2016	EBS			4344	NA	Sea floor			R/V Sonne	macro		8	Federal Institute for Geosciences and Natural Resources of Germany - PMN	BGR1	Germany	PMN	1	Active	Pacific Ocean	Clarion-Clipperton Fracture Zone	BGRPMN1X_East	East	NA	NA	Mangan 2016_KM16	Sonne	#91_EBS	NA	BD3715	11.82882	-117.5076	On board ship	Sea floor	Water unfiltered	Not Applicable	09/05/2016 00:00	UTC	4344	-9	-9			EBS	BGR	Senckenberg, DZMB		Not Applicable	NA	NA	NA	NA		Taxonomy ID	3715	NA	NA	NA	NA	Taxonomy ID	Komokiacea	NA	NA	Not Reported	Not Reported	Not Reported	Not Reported	Foraminifera	NA	NA	Taxonomy info	Not Reported	NA	NA	NA	Not Reported	Uncertain	NA	NA	NA	Ecology	NA	macro	8	1.284109149	NA	NA	NA
6266	BGR1_#91_EBS_BD3716_3716	##91_EBS_BD3716	91_EBS_BD3716	notes in column	note "Not Reported" in column	note "Not Reported" in column								NA																					others			no- not id'd even to phylum		NO	NO		00:00:00	09/05/2016	5	2016	EBS			4344	NA	Sea floor			R/V Sonne	macro		2	Federal Institute for Geosciences and Natural Resources of Germany - PMN	BGR1	Germany	PMN	1	Active	Pacific Ocean	Clarion-Clipperton Fracture Zone	BGRPMN1X_East	East	NA	NA	Mangan 2016_KM16	Sonne	#91_EBS	NA	BD3716	11.82882	-117.5076	On board ship	Sea floor	Water unfiltered	Not Applicable	09/05/2016 00:00	UTC	4344	-9	-9			EBS	BGR	Senckenberg, DZMB		Not Applicable	NA	NA	NA	NA		Taxonomy ID	3716	NA	NA	NA	NA	Taxonomy ID	Not Reported	NA	NA	Not Reported	Not Reported	Not Reported	Not Reported	others	NA	NA	Taxonomy info	Not Reported	NA	NA	NA	Not Reported	Uncertain	NA	NA	NA	Ecology	NA	macro	2	0.321027287	NA	NA	NA
6285	BGR1_#95_EBS_BD3735_3735	##95_EBS_BD3735	95_EBS_BD3735											NA			Chromista	Foraminifera	Komokiacea																			no- non metazoa		NO	NO		00:00:00	09/05/2016	5	2016	EBS			4356	NA	Sea floor			R/V Sonne	macro		1	Federal Institute for Geosciences and Natural Resources of Germany - PMN	BGR1	Germany	PMN	1	Active	Pacific Ocean	Clarion-Clipperton Fracture Zone	BGRPMN1X_East	East	NA	NA	Mangan 2016_KM16	Sonne	#95_EBS	NA	BD3735	11.7977	-117.5106	On board ship	Sea floor	Water unfiltered	Not Applicable	09/05/2016 00:00	UTC	4356	-9	-9			EBS	BGR	Senckenberg, DZMB		Not Applicable	NA	NA	NA	NA		Taxonomy ID	3735	NA	NA	NA	NA	Taxonomy ID	Komokiacea	NA	NA	Not Reported	Not Reported	Not Reported	Not Reported	Foraminifera	NA	NA	Taxonomy info	Not Reported	NA	NA	NA	Not Reported	Uncertain	NA	NA	NA	Ecology	NA	macro	1	0.162337662	NA	NA	NA
6287	BGR1_#95_EBS_BD3737_3737	##95_EBS_BD3737	95_EBS_BD3737	notes in column	note "Not Reported" in column	note "Not Reported" in column								NA																					others			no- not id'd even to phylum		NO	NO		00:00:00	09/05/2016	5	2016	EBS			4356	NA	Sea floor			R/V Sonne	macro		2	Federal Institute for Geosciences and Natural Resources of Germany - PMN	BGR1	Germany	PMN	1	Active	Pacific Ocean	Clarion-Clipperton Fracture Zone	BGRPMN1X_East	East	NA	NA	Mangan 2016_KM16	Sonne	#95_EBS	NA	BD3737	11.7977	-117.5106	On board ship	Sea floor	Water unfiltered	Not Applicable	09/05/2016 00:00	UTC	4356	-9	-9			EBS	BGR	Senckenberg, DZMB		Not Applicable	NA	NA	NA	NA		Taxonomy ID	3737	NA	NA	NA	NA	Taxonomy ID	Not Reported	NA	NA	Not Reported	Not Reported	Not Reported	Not Reported	others	NA	NA	Taxonomy info	Not Reported	NA	NA	NA	Not Reported	Uncertain	NA	NA	NA	Ecology	NA	macro	2	0.324675325	NA	NA	NA
6303	BGR1_#96_EBS_BD3753_3753	##96_EBS_BD3753	96_EBS_BD3753											NA			Chromista	Foraminifera	Xenophyphores																			no- non metazoa		NO	NO		00:00:00	10/05/2016	5	2016	EBS			4193	NA	Sea floor			R/V Sonne	macro		4	Federal Institute for Geosciences and Natural Resources of Germany - PMN	BGR1	Germany	PMN	1	Active	Pacific Ocean	Clarion-Clipperton Fracture Zone	BGRPMN1X_East	East	NA	NA	Mangan 2016_KM16	Sonne	#96_EBS	NA	BD3753	11.89153	-117.4893	On board ship	Sea floor	Water unfiltered	Not Applicable	10/05/2016 00:00	UTC	4193	-9	-9			EBS	BGR	Senckenberg, DZMB		Not Applicable	NA	NA	NA	NA		Taxonomy ID	3753	NA	NA	NA	NA	Taxonomy ID	Xenophyphores	NA	NA	Not Reported	Not Reported	Not Reported	Not Reported	Foraminifera	NA	NA	Taxonomy info	Not Reported	NA	NA	NA	Not Reported	Uncertain	NA	NA	NA	Ecology	NA	macro	4	1.62601626	NA	NA	NA
6304	BGR1_#96_EBS_BD3754_3754	##96_EBS_BD3754	96_EBS_BD3754											NA			Chromista	Foraminifera	Komokiacea																			no- non metazoa		NO	NO		00:00:00	10/05/2016	5	2016	EBS			4193	NA	Sea floor			R/V Sonne	macro		3	Federal Institute for Geosciences and Natural Resources of Germany - PMN	BGR1	Germany	PMN	1	Active	Pacific Ocean	Clarion-Clipperton Fracture Zone	BGRPMN1X_East	East	NA	NA	Mangan 2016_KM16	Sonne	#96_EBS	NA	BD3754	11.89153	-117.4893	On board ship	Sea floor	Water unfiltered	Not Applicable	10/05/2016 00:00	UTC	4193	-9	-9			EBS	BGR	Senckenberg, DZMB		Not Applicable	NA	NA	NA	NA		Taxonomy ID	3754	NA	NA	NA	NA	Taxonomy ID	Komokiacea	NA	NA	Not Reported	Not Reported	Not Reported	Not Reported	Foraminifera	NA	NA	Taxonomy info	Not Reported	NA	NA	NA	Not Reported	Uncertain	NA	NA	NA	Ecology	NA	macro	3	1.219512195	NA	NA	NA
6390	BGR1_#12EBS_BD280_280	##12EBS_BD280	12EBS_BD280											NA			Chromista	Foraminifera	Xenophyophores																			no- non metazoa		NO	NO		06:07:00	28/04/2010	4	2010	EBS			4304	NA	Sea floor			R/V Sonne	macro		NA	Federal Institute for Geosciences and Natural Resources of Germany - PMN	BGR1	Germany	PMN	1	Active	Pacific Ocean	Clarion-Clipperton Fracture Zone	BGRPMN1X_East	East	NA	NA	Mangan2010_So205	Sonne	#12EBS	NA	BD280	11.30111111	-119.25	On board ship	Sea floor	Water unfiltered	Not Applicable	28/04/2010 06:07	UTC	4304	-9	-9			EBS	BGR	Senckenberg, DZMB		Not Applicable	NA	NA	NA	NA		Taxonomy ID	280	NA	NA	NA	NA	Taxonomy ID	Xenophyophores	NA	NA	Not Reported	Not Reported	Not Reported	Not Reported	Foraminifera	NA	NA	Taxonomy info	Not Reported	NA	NA	NA	Not Reported	Uncertain	NA	NA	NA	Ecology	NA	macro	not counted	NA	NA	NA	NA
6391	BGR1_#12EBS_BD281_281	##12EBS_BD281	12EBS_BD281											NA			Chromista	Foraminifera	Komokiacea																			no- non metazoa		NO	NO		06:07:00	28/04/2010	4	2010	EBS			4304	NA	Sea floor			R/V Sonne	macro		NA	Federal Institute for Geosciences and Natural Resources of Germany - PMN	BGR1	Germany	PMN	1	Active	Pacific Ocean	Clarion-Clipperton Fracture Zone	BGRPMN1X_East	East	NA	NA	Mangan2010_So205	Sonne	#12EBS	NA	BD281	11.30111111	-119.25	On board ship	Sea floor	Water unfiltered	Not Applicable	28/04/2010 06:07	UTC	4304	-9	-9			EBS	BGR	Senckenberg, DZMB		Not Applicable	NA	NA	NA	NA		Taxonomy ID	281	NA	NA	NA	NA	Taxonomy ID	Komokiacea	NA	NA	Not Reported	Not Reported	Not Reported	Not Reported	Foraminifera	NA	NA	Taxonomy info	Not Reported	NA	NA	NA	Not Reported	Uncertain	NA	NA	NA	Ecology	NA	macro	not counted	NA	NA	NA	NA
6604	BGR1_#12EBS_MUC280_280	##12EBS_MUC280	12EBS_MUC280											NA			Chromista	Foraminifera	Xenophyophores																			no- non metazoa		NO	NO		06:07:00	28/04/2010	4	2010	EBS			4304	NA	Sea floor			R/V Sonne	macro		NA	Federal Institute for Geosciences and Natural Resources of Germany - PMN	BGR1	Germany	PMN	1	Active	Pacific Ocean	Clarion-Clipperton Fracture Zone	BGRPMN1X_East	East	NA	NA	Mangan2010_So205	Sonne	#12EBS	NA	MUC280	11.30111111	-119.25	On board ship	Sea floor	Water unfiltered	Not Applicable	28/04/2010 06:07	UTC	4304	-9	-9			EBS	BGR	Senckenberg, DZMB		Not Applicable	NA	NA	NA	NA		Taxonomy ID	280	NA	NA	NA	NA	Taxonomy ID	Xenophyophores	NA	NA	Not Reported	Not Reported	Not Reported	Not Reported	Foraminifera	NA	NA	Taxonomy info	Not Reported	NA	NA	NA	Not Reported	Uncertain	NA	NA	NA	Ecology	NA	macro	not counted	NA	NA	NA	NA
6605	BGR1_#12EBS_MUC281_281	##12EBS_MUC281	12EBS_MUC281											NA			Chromista	Foraminifera	Komokiacea																			no- non metazoa		NO	NO		06:07:00	28/04/2010	4	2010	EBS			4304	NA	Sea floor			R/V Sonne	macro		NA	Federal Institute for Geosciences and Natural Resources of Germany - PMN	BGR1	Germany	PMN	1	Active	Pacific Ocean	Clarion-Clipperton Fracture Zone	BGRPMN1X_East	East	NA	NA	Mangan2010_So205	Sonne	#12EBS	NA	MUC281	11.30111111	-119.25	On board ship	Sea floor	Water unfiltered	Not Applicable	28/04/2010 06:07	UTC	4304	-9	-9			EBS	BGR	Senckenberg, DZMB		Not Applicable	NA	NA	NA	NA		Taxonomy ID	281	NA	NA	NA	NA	Taxonomy ID	Komokiacea	NA	NA	Not Reported	Not Reported	Not Reported	Not Reported	Foraminifera	NA	NA	Taxonomy info	Not Reported	NA	NA	NA	Not Reported	Uncertain	NA	NA	NA	Ecology	NA	macro	not counted	NA	NA	NA	NA
6652	BGR1_#13_MUC_BD53_53	##13_MUC_BD53	13_MUC_BD53	notes in column	note "Not Reported" in column	note "Not Reported" in column								NA																					others			no- not id'd even to phylum		NO	NO		12:33:00	28/04/2010	4	2010	MUC			4317	NA	Sea floor			R/V Sonne	meio		47	Federal Institute for Geosciences and Natural Resources of Germany - PMN	BGR1	Germany	PMN	1	Active	Pacific Ocean	Clarion-Clipperton Fracture Zone	BGRPMN1_OA	OA	NA	OA	Mangan2010_So205	Sonne	#13_MUC	NA	BD53	11.36055556	-119.4197222	On board ship	Sea floor	Water unfiltered	Not Applicable	28/04/2010 12:33	UTC	4317	-9	-9			MUC	BGR	Senckenberg, DZMB		Not Applicable	NA	NA	NA	NA	Total exploration area of IOM (PMN) is 75,000 sq.km; AreaKM2 was calculated by ISA	Taxonomy ID	53	NA	NA	NA	NA	Taxonomy ID	Not Reported	NA	NA	Not Reported	Not Reported	Not Reported	Not Reported	others	NA	NA	Taxonomy info	Not Reported	NA	NA	NA	Not Reported	Uncertain	NA	NA	NA	Ecology	NA	meio	47	0.471792813	NA	1.299778761	NA
6666	BGR1_#13_MUC_MU53_53	##13_MUC_MU53	13_MUC_MU53	notes in column	note "Not Reported" in column	note "Not Reported" in column								NA																					others			no- not id'd even to phylum		NO	NO		12:33:00	28/04/2010	4	2010	MUC			4317	NA	Sea floor			R/V Sonne	meio		47	Federal Institute for Geosciences and Natural Resources of Germany - PMN	BGR1	Germany	PMN	1	Active	Pacific Ocean	Clarion-Clipperton Fracture Zone	BGRPMN1_OA	OA	NA	OA	Mangan2010_So205	Sonne	#13_MUC	NA	MU53	11.36055556	-119.4197222	On board ship	Sea floor	Water unfiltered	Not Applicable	28/04/2010 12:33	UTC	4317	-9	-9			MUC	BGR	Senckenberg, DZMB		Not Applicable	NA	NA	NA	NA	Total exploration area of IOM (PMN) is 75,000 sq.km; AreaKM2 was calculated by ISA	Taxonomy ID	53	NA	NA	NA	NA	Taxonomy ID	Not Reported	NA	NA	Not Reported	Not Reported	Not Reported	Not Reported	others	NA	NA	Taxonomy info	Not Reported	NA	NA	NA	Not Reported	Uncertain	NA	NA	NA	Ecology	NA	meio	47	0.471792813	NA	NA	NA
6680	BGR1_#13_MUC_MUC53_53	##13_MUC_MUC53	13_MUC_MUC53	notes in column	note "Not Reported" in column	note "Not Reported" in column								NA																					others			no- not id'd even to phylum		NO	NO		12:33:00	28/04/2010	4	2010	MUC			4317	NA	Sea floor			R/V Sonne	meio		47	Federal Institute for Geosciences and Natural Resources of Germany - PMN	BGR1	Germany	PMN	1	Active	Pacific Ocean	Clarion-Clipperton Fracture Zone	BGRPMN1_OA	OA	NA	OA	Mangan2010_So205	Sonne	#13_MUC	NA	MUC53	11.36055556	-119.4197222	On board ship	Sea floor	Water unfiltered	Not Applicable	28/04/2010 12:33	UTC	4317	-9	-9			MUC	BGR	Senckenberg, DZMB		Not Applicable	NA	NA	NA	NA	Total exploration area of IOM (PMN) is 75,000 sq.km; AreaKM2 was calculated by ISA	Taxonomy ID	53	NA	NA	NA	NA	Taxonomy ID	Not Reported	NA	NA	Not Reported	Not Reported	Not Reported	Not Reported	others	NA	NA	Taxonomy info	Not Reported	NA	NA	NA	Not Reported	Uncertain	NA	NA	NA	Ecology	NA	meio	47	0.471792813	NA	NA	NA
6694	BGR1_#19_MUC_BD67_67	##19_MUC_BD67	19_MUC_BD67	notes in column	note "Not Reported" in column	note "Not Reported" in column								NA																					others			no- not id'd even to phylum		NO	NO		02:49:00	30/04/2010	4	2010	MUC			4252	NA	Sea floor			R/V Sonne	meio		48	Federal Institute for Geosciences and Natural Resources of Germany - PMN	BGR1	Germany	PMN	1	Active	Pacific Ocean	Clarion-Clipperton Fracture Zone	BGRPMN1X_East	East	NA	NA	Mangan2010_So205	Sonne	#19_MUC	NA	BD67	11.37361111	-118.1355556	On board ship	Sea floor	Water unfiltered	Not Applicable	30/04/2010 02:49	UTC	4252	-9	-9			MUC	BGR	Senckenberg, DZMB		Not Applicable	NA	NA	NA	NA		Taxonomy ID	67	NA	NA	NA	NA	Taxonomy ID	Not Reported	NA	NA	Not Reported	Not Reported	Not Reported	Not Reported	others	NA	NA	Taxonomy info	Not Reported	NA	NA	NA	Not Reported	Uncertain	NA	NA	NA	Ecology	NA	meio	48	0.780741705	NA	1.327433628	NA
6708	BGR1_#19_MUC_MU67_67	##19_MUC_MU67	19_MUC_MU67	notes in column	note "Not Reported" in column	note "Not Reported" in column								NA																					others			no- not id'd even to phylum		NO	NO		02:49:00	30/04/2010	4	2010	MUC			4252	NA	Sea floor			R/V Sonne	meio		48	Federal Institute for Geosciences and Natural Resources of Germany - PMN	BGR1	Germany	PMN	1	Active	Pacific Ocean	Clarion-Clipperton Fracture Zone	BGRPMN1X_East	East	NA	NA	Mangan2010_So205	Sonne	#19_MUC	NA	MU67	11.37361111	-118.1355556	On board ship	Sea floor	Water unfiltered	Not Applicable	30/04/2010 02:49	UTC	4252	-9	-9			MUC	BGR	Senckenberg, DZMB		Not Applicable	NA	NA	NA	NA		Taxonomy ID	67	NA	NA	NA	NA	Taxonomy ID	Not Reported	NA	NA	Not Reported	Not Reported	Not Reported	Not Reported	others	NA	NA	Taxonomy info	Not Reported	NA	NA	NA	Not Reported	Uncertain	NA	NA	NA	Ecology	NA	meio	48	0.780741705	NA	NA	NA
6722	BGR1_#19_MUC_MUC67_67	##19_MUC_MUC67	19_MUC_MUC67	notes in column	note "Not Reported" in column	note "Not Reported" in column								NA																					others			no- not id'd even to phylum		NO	NO		02:49:00	30/04/2010	4	2010	MUC			4252	NA	Sea floor			R/V Sonne	meio		48	Federal Institute for Geosciences and Natural Resources of Germany - PMN	BGR1	Germany	PMN	1	Active	Pacific Ocean	Clarion-Clipperton Fracture Zone	BGRPMN1X_East	East	NA	NA	Mangan2010_So205	Sonne	#19_MUC	NA	MUC67	11.37361111	-118.1355556	On board ship	Sea floor	Water unfiltered	Not Applicable	30/04/2010 02:49	UTC	4252	-9	-9			MUC	BGR	Senckenberg, DZMB		Not Applicable	NA	NA	NA	NA		Taxonomy ID	67	NA	NA	NA	NA	Taxonomy ID	Not Reported	NA	NA	Not Reported	Not Reported	Not Reported	Not Reported	others	NA	NA	Taxonomy info	Not Reported	NA	NA	NA	Not Reported	Uncertain	NA	NA	NA	Ecology	NA	meio	48	0.780741705	NA	NA	NA
6736	BGR1_#22_MUC_BD81_81	##22_MUC_BD81	22_MUC_BD81	notes in column	note "Not Reported" in column	note "Not Reported" in column								NA																					others			no- not id'd even to phylum		NO	NO		12:02:00	01/05/2010	5	2010	MUC			4202	NA	Sea floor			R/V Sonne	meio		53	Federal Institute for Geosciences and Natural Resources of Germany - PMN	BGR1	Germany	PMN	1	Active	Pacific Ocean	Clarion-Clipperton Fracture Zone	BGRPMN1X_East	East	NA	NA	Mangan2010_So205	Sonne	#22_MUC	NA	BD81	11.69388889	-116.2502778	On board ship	Sea floor	Water unfiltered	Not Applicable	01/05/2010 12:02	UTC	4202	-9	-9			MUC	BGR	Senckenberg, DZMB		Not Applicable	NA	NA	NA	NA		Taxonomy ID	81	NA	NA	NA	NA	Taxonomy ID	Not Reported	NA	NA	Not Reported	Not Reported	Not Reported	Not Reported	others	NA	NA	Taxonomy info	Not Reported	NA	NA	NA	Not Reported	Uncertain	NA	NA	NA	Ecology	NA	meio	53	0.476490156	NA	1.465707965	NA
6750	BGR1_#22_MUC_MU81_81	##22_MUC_MU81	22_MUC_MU81	notes in column	note "Not Reported" in column	note "Not Reported" in column								NA																					others			no- not id'd even to phylum		NO	NO		12:02:00	01/05/2010	5	2010	MUC			4202	NA	Sea floor			R/V Sonne	meio		53	Federal Institute for Geosciences and Natural Resources of Germany - PMN	BGR1	Germany	PMN	1	Active	Pacific Ocean	Clarion-Clipperton Fracture Zone	BGRPMN1X_East	East	NA	NA	Mangan2010_So205	Sonne	#22_MUC	NA	MU81	11.69388889	-116.2502778	On board ship	Sea floor	Water unfiltered	Not Applicable	01/05/2010 12:02	UTC	4202	-9	-9			MUC	BGR	Senckenberg, DZMB		Not Applicable	NA	NA	NA	NA		Taxonomy ID	81	NA	NA	NA	NA	Taxonomy ID	Not Reported	NA	NA	Not Reported	Not Reported	Not Reported	Not Reported	others	NA	NA	Taxonomy info	Not Reported	NA	NA	NA	Not Reported	Uncertain	NA	NA	NA	Ecology	NA	meio	53	0.476490156	NA	NA	NA
6764	BGR1_#22_MUC_MUC81_81	##22_MUC_MUC81	22_MUC_MUC81	notes in column	note "Not Reported" in column	note "Not Reported" in column								NA																					others			no- not id'd even to phylum		NO	NO		12:02:00	01/05/2010	5	2010	MUC			4202	NA	Sea floor			R/V Sonne	meio		53	Federal Institute for Geosciences and Natural Resources of Germany - PMN	BGR1	Germany	PMN	1	Active	Pacific Ocean	Clarion-Clipperton Fracture Zone	BGRPMN1X_East	East	NA	NA	Mangan2010_So205	Sonne	#22_MUC	NA	MUC81	11.69388889	-116.2502778	On board ship	Sea floor	Water unfiltered	Not Applicable	01/05/2010 12:02	UTC	4202	-9	-9			MUC	BGR	Senckenberg, DZMB		Not Applicable	NA	NA	NA	NA		Taxonomy ID	81	NA	NA	NA	NA	Taxonomy ID	Not Reported	NA	NA	Not Reported	Not Reported	Not Reported	Not Reported	others	NA	NA	Taxonomy info	Not Reported	NA	NA	NA	Not Reported	Uncertain	NA	NA	NA	Ecology	NA	meio	53	0.476490156	NA	NA	NA
6778	BGR1_#23_MUC_BD95_95	##23_MUC_BD95	23_MUC_BD95	notes in column	note "Not Reported" in column	note "Not Reported" in column								NA																					others			no- not id'd even to phylum		NO	NO		15:50:00	01/05/2010	5	2010	MUC			4202	NA	Sea floor			R/V Sonne	meio		103	Federal Institute for Geosciences and Natural Resources of Germany - PMN	BGR1	Germany	PMN	1	Active	Pacific Ocean	Clarion-Clipperton Fracture Zone	BGRPMN1X_East	East	NA	NA	Mangan2010_So205	Sonne	#23_MUC	NA	BD95	11.69888889	-116.2538889	On board ship	Sea floor	Water unfiltered	Not Applicable	01/05/2010 15:50	UTC	4202	-9	-9			MUC	BGR	Senckenberg, DZMB		Not Applicable	NA	NA	NA	NA		Taxonomy ID	95	NA	NA	NA	NA	Taxonomy ID	Not Reported	NA	NA	Not Reported	Not Reported	Not Reported	Not Reported	others	NA	NA	Taxonomy info	Not Reported	NA	NA	NA	Not Reported	Uncertain	NA	NA	NA	Ecology	NA	meio	103	1.019398258	NA	2.848451327	NA
6792	BGR1_#23_MUC_MU95_95	##23_MUC_MU95	23_MUC_MU95	notes in column	note "Not Reported" in column	note "Not Reported" in column								NA																					others			no- not id'd even to phylum		NO	NO		15:50:00	01/05/2010	5	2010	MUC			4202	NA	Sea floor			R/V Sonne	meio		103	Federal Institute for Geosciences and Natural Resources of Germany - PMN	BGR1	Germany	PMN	1	Active	Pacific Ocean	Clarion-Clipperton Fracture Zone	BGRPMN1X_East	East	NA	NA	Mangan2010_So205	Sonne	#23_MUC	NA	MU95	11.69888889	-116.2538889	On board ship	Sea floor	Water unfiltered	Not Applicable	01/05/2010 15:50	UTC	4202	-9	-9			MUC	BGR	Senckenberg, DZMB		Not Applicable	NA	NA	NA	NA		Taxonomy ID	95	NA	NA	NA	NA	Taxonomy ID	Not Reported	NA	NA	Not Reported	Not Reported	Not Reported	Not Reported	others	NA	NA	Taxonomy info	Not Reported	NA	NA	NA	Not Reported	Uncertain	NA	NA	NA	Ecology	NA	meio	103	1.019398258	NA	NA	NA
6806	BGR1_#23_MUC_MUC95_95	##23_MUC_MUC95	23_MUC_MUC95	notes in column	note "Not Reported" in column	note "Not Reported" in column								NA																					others			no- not id'd even to phylum		NO	NO		15:50:00	01/05/2010	5	2010	MUC			4202	NA	Sea floor			R/V Sonne	meio		103	Federal Institute for Geosciences and Natural Resources of Germany - PMN	BGR1	Germany	PMN	1	Active	Pacific Ocean	Clarion-Clipperton Fracture Zone	BGRPMN1X_East	East	NA	NA	Mangan2010_So205	Sonne	#23_MUC	NA	MUC95	11.69888889	-116.2538889	On board ship	Sea floor	Water unfiltered	Not Applicable	01/05/2010 15:50	UTC	4202	-9	-9			MUC	BGR	Senckenberg, DZMB		Not Applicable	NA	NA	NA	NA		Taxonomy ID	95	NA	NA	NA	NA	Taxonomy ID	Not Reported	NA	NA	Not Reported	Not Reported	Not Reported	Not Reported	others	NA	NA	Taxonomy info	Not Reported	NA	NA	NA	Not Reported	Uncertain	NA	NA	NA	Ecology	NA	meio	103	1.019398258	NA	NA	NA
6819	BGR1_#25_MUC_BD109_109	##25_MUC_BD109	25_MUC_BD109	notes in column	note "Not Reported" in column	note "Not Reported" in column								NA																					others			no- not id'd even to phylum		NO	NO		22:55:00	01/05/2010	5	2010	MUC			4194	NA	Sea floor			R/V Sonne	meio		90	Federal Institute for Geosciences and Natural Resources of Germany - PMN	BGR1	Germany	PMN	1	Active	Pacific Ocean	Clarion-Clipperton Fracture Zone	BGRPMN1X_East	East	NA	NA	Mangan2010_So205	Sonne	#25_MUC	NA	BD109	11.71138889	-116.3608333	On board ship	Sea floor	Water unfiltered	Not Applicable	01/05/2010 22:55	UTC	4194	-9	-9			MUC	BGR	Senckenberg, DZMB		Not Applicable	NA	NA	NA	NA		Taxonomy ID	109	NA	NA	NA	NA	Taxonomy ID	Not Reported	NA	NA	Not Reported	Not Reported	Not Reported	Not Reported	others	NA	NA	Taxonomy info	Not Reported	NA	NA	NA	Not Reported	Uncertain	NA	NA	NA	Ecology	NA	meio	90	0.443721343	NA	1.382743363	NA
6833	BGR1_#25_MUC_MU109_109	##25_MUC_MU109	25_MUC_MU109	notes in column	note "Not Reported" in column	note "Not Reported" in column								NA																					others			no- not id'd even to phylum		NO	NO		22:55:00	01/05/2010	5	2010	MUC			4194	NA	Sea floor			R/V Sonne	meio		90	Federal Institute for Geosciences and Natural Resources of Germany - PMN	BGR1	Germany	PMN	1	Active	Pacific Ocean	Clarion-Clipperton Fracture Zone	BGRPMN1X_East	East	NA	NA	Mangan2010_So205	Sonne	#25_MUC	NA	MU109	11.71138889	-116.3608333	On board ship	Sea floor	Water unfiltered	Not Applicable	01/05/2010 22:55	UTC	4194	-9	-9			MUC	BGR	Senckenberg, DZMB		Not Applicable	NA	NA	NA	NA		Taxonomy ID	109	NA	NA	NA	NA	Taxonomy ID	Not Reported	NA	NA	Not Reported	Not Reported	Not Reported	Not Reported	others	NA	NA	Taxonomy info	Not Reported	NA	NA	NA	Not Reported	Uncertain	NA	NA	NA	Ecology	NA	meio	90	0.443721343	NA	NA	NA
6847	BGR1_#25_MUC_MUC109_109	##25_MUC_MUC109	25_MUC_MUC109	notes in column	note "Not Reported" in column	note "Not Reported" in column								NA																					others			no- not id'd even to phylum		NO	NO		22:55:00	01/05/2010	5	2010	MUC			4194	NA	Sea floor			R/V Sonne	meio		90	Federal Institute for Geosciences and Natural Resources of Germany - PMN	BGR1	Germany	PMN	1	Active	Pacific Ocean	Clarion-Clipperton Fracture Zone	BGRPMN1X_East	East	NA	NA	Mangan2010_So205	Sonne	#25_MUC	NA	MUC109	11.71138889	-116.3608333	On board ship	Sea floor	Water unfiltered	Not Applicable	01/05/2010 22:55	UTC	4194	-9	-9			MUC	BGR	Senckenberg, DZMB		Not Applicable	NA	NA	NA	NA		Taxonomy ID	109	NA	NA	NA	NA	Taxonomy ID	Not Reported	NA	NA	Not Reported	Not Reported	Not Reported	Not Reported	others	NA	NA	Taxonomy info	Not Reported	NA	NA	NA	Not Reported	Uncertain	NA	NA	NA	Ecology	NA	meio	90	0.443721343	NA	NA	NA
6934	BGR1_#26EBS_BD400_400	##26EBS_BD400	26EBS_BD400											NA			Chromista	Foraminifera	Xenophyphores																			no- non metazoa		NO	NO		05:44:00	02/05/2010	5	2010	EBS			4203	NA	Sea floor			R/V Sonne	macro		NA	Federal Institute for Geosciences and Natural Resources of Germany - PMN	BGR1	Germany	PMN	1	Active	Pacific Ocean	Clarion-Clipperton Fracture Zone	BGRPMN1X_East	East	NA	NA	Mangan2010_So205	Sonne	#26EBS	NA	BD400	11.83083333	-116.4472222	On board ship	Sea floor	Water unfiltered	Not Applicable	02/05/2010 05:44	UTC	4203	-9	-9			EBS	BGR	Senckenberg, DZMB		Not Applicable	NA	NA	NA	NA		Taxonomy ID	400	NA	NA	NA	NA	Taxonomy ID	Xenophyphores	NA	NA	Not Reported	Not Reported	Not Reported	Not Reported	Foraminifera	NA	NA	Taxonomy info	Not Reported	NA	NA	NA	Not Reported	Uncertain	NA	NA	NA	Ecology	NA	macro	not counted	NA	NA	NA	NA
6935	BGR1_#26EBS_BD401_401	##26EBS_BD401	26EBS_BD401											NA			Chromista	Foraminifera	Komokiacea																			no- non metazoa		NO	NO		05:44:00	02/05/2010	5	2010	EBS			4203	NA	Sea floor			R/V Sonne	macro		NA	Federal Institute for Geosciences and Natural Resources of Germany - PMN	BGR1	Germany	PMN	1	Active	Pacific Ocean	Clarion-Clipperton Fracture Zone	BGRPMN1X_East	East	NA	NA	Mangan2010_So205	Sonne	#26EBS	NA	BD401	11.83083333	-116.4472222	On board ship	Sea floor	Water unfiltered	Not Applicable	02/05/2010 05:44	UTC	4203	-9	-9			EBS	BGR	Senckenberg, DZMB		Not Applicable	NA	NA	NA	NA		Taxonomy ID	401	NA	NA	NA	NA	Taxonomy ID	Komokiacea	NA	NA	Not Reported	Not Reported	Not Reported	Not Reported	Foraminifera	NA	NA	Taxonomy info	Not Reported	NA	NA	NA	Not Reported	Uncertain	NA	NA	NA	Ecology	NA	macro	not counted	NA	NA	NA	NA
7123	BGR1_#26EBS_MUC400_400	##26EBS_MUC400	26EBS_MUC400											NA			Chromista	Foraminifera	Xenophyphores																			no- non metazoa		NO	NO		05:44:00	02/05/2010	5	2010	EBS			4203	NA	Sea floor			R/V Sonne	macro		NA	Federal Institute for Geosciences and Natural Resources of Germany - PMN	BGR1	Germany	PMN	1	Active	Pacific Ocean	Clarion-Clipperton Fracture Zone	BGRPMN1X_East	East	NA	NA	Mangan2010_So205	Sonne	#26EBS	NA	MUC400	11.83083333	-116.4472222	On board ship	Sea floor	Water unfiltered	Not Applicable	02/05/2010 05:44	UTC	4203	-9	-9			EBS	BGR	Senckenberg, DZMB		Not Applicable	NA	NA	NA	NA		Taxonomy ID	400	NA	NA	NA	NA	Taxonomy ID	Xenophyphores	NA	NA	Not Reported	Not Reported	Not Reported	Not Reported	Foraminifera	NA	NA	Taxonomy info	Not Reported	NA	NA	NA	Not Reported	Uncertain	NA	NA	NA	Ecology	NA	macro	not counted	NA	NA	NA	NA
7124	BGR1_#26EBS_MUC401_401	##26EBS_MUC401	26EBS_MUC401											NA			Chromista	Foraminifera	Komokiacea																			no- non metazoa		NO	NO		05:44:00	02/05/2010	5	2010	EBS			4203	NA	Sea floor			R/V Sonne	macro		NA	Federal Institute for Geosciences and Natural Resources of Germany - PMN	BGR1	Germany	PMN	1	Active	Pacific Ocean	Clarion-Clipperton Fracture Zone	BGRPMN1X_East	East	NA	NA	Mangan2010_So205	Sonne	#26EBS	NA	MUC401	11.83083333	-116.4472222	On board ship	Sea floor	Water unfiltered	Not Applicable	02/05/2010 05:44	UTC	4203	-9	-9			EBS	BGR	Senckenberg, DZMB		Not Applicable	NA	NA	NA	NA		Taxonomy ID	401	NA	NA	NA	NA	Taxonomy ID	Komokiacea	NA	NA	Not Reported	Not Reported	Not Reported	Not Reported	Foraminifera	NA	NA	Taxonomy info	Not Reported	NA	NA	NA	Not Reported	Uncertain	NA	NA	NA	Ecology	NA	macro	not counted	NA	NA	NA	NA
7157	BGR1_#40EBS_BD434_434	##40EBS_BD434	40EBS_BD434											NA			Chromista	Foraminifera	Xenophyphores																			no- non metazoa		NO	NO		13:03:00	05/05/2010	5	2010	EBS			4143	NA	Sea floor			R/V Sonne	macro		NA	Federal Institute for Geosciences and Natural Resources of Germany - PMN	BGR1	Germany	PMN	1	Active	Pacific Ocean	Clarion-Clipperton Fracture Zone	BGRPMN1X_East	East	NA	NA	Mangan2010_So205	Sonne	#40EBS	NA	BD434	11.93805556	-117.0522222	On board ship	Sea floor	Water unfiltered	Not Applicable	05/05/2010 13:03	UTC	4143	-9	-9			EBS	BGR	Senckenberg, DZMB		Not Applicable	NA	NA	NA	NA		Taxonomy ID	434	NA	NA	NA	NA	Taxonomy ID	Xenophyphores	NA	NA	Not Reported	Not Reported	Not Reported	Not Reported	Foraminifera	NA	NA	Taxonomy info	Not Reported	NA	NA	NA	Not Reported	Uncertain	NA	NA	NA	Ecology	NA	macro	not counted	NA	NA	NA	NA
7158	BGR1_#40EBS_BD435_435	##40EBS_BD435	40EBS_BD435											NA			Chromista	Foraminifera	Komokiacea																			no- non metazoa		NO	NO		13:03:00	05/05/2010	5	2010	EBS			4143	NA	Sea floor			R/V Sonne	macro		NA	Federal Institute for Geosciences and Natural Resources of Germany - PMN	BGR1	Germany	PMN	1	Active	Pacific Ocean	Clarion-Clipperton Fracture Zone	BGRPMN1X_East	East	NA	NA	Mangan2010_So205	Sonne	#40EBS	NA	BD435	11.93805556	-117.0522222	On board ship	Sea floor	Water unfiltered	Not Applicable	05/05/2010 13:03	UTC	4143	-9	-9			EBS	BGR	Senckenberg, DZMB		Not Applicable	NA	NA	NA	NA		Taxonomy ID	435	NA	NA	NA	NA	Taxonomy ID	Komokiacea	NA	NA	Not Reported	Not Reported	Not Reported	Not Reported	Foraminifera	NA	NA	Taxonomy info	Not Reported	NA	NA	NA	Not Reported	Uncertain	NA	NA	NA	Ecology	NA	macro	not counted	NA	NA	NA	NA
7185	BGR1_#40EBS_MUC434_434	##40EBS_MUC434	40EBS_MUC434											NA			Chromista	Foraminifera	Xenophyphores																			no- non metazoa		NO	NO		13:03:00	05/05/2010	5	2010	EBS			4143	NA	Sea floor			R/V Sonne	macro		NA	Federal Institute for Geosciences and Natural Resources of Germany - PMN	BGR1	Germany	PMN	1	Active	Pacific Ocean	Clarion-Clipperton Fracture Zone	BGRPMN1X_East	East	NA	NA	Mangan2010_So205	Sonne	#40EBS	NA	MUC434	11.93805556	-117.0522222	On board ship	Sea floor	Water unfiltered	Not Applicable	05/05/2010 13:03	UTC	4143	-9	-9			EBS	BGR	Senckenberg, DZMB		Not Applicable	NA	NA	NA	NA		Taxonomy ID	434	NA	NA	NA	NA	Taxonomy ID	Xenophyphores	NA	NA	Not Reported	Not Reported	Not Reported	Not Reported	Foraminifera	NA	NA	Taxonomy info	Not Reported	NA	NA	NA	Not Reported	Uncertain	NA	NA	NA	Ecology	NA	macro	not counted	NA	NA	NA	NA
7186	BGR1_#40EBS_MUC435_435	##40EBS_MUC435	40EBS_MUC435											NA			Chromista	Foraminifera	Komokiacea																			no- non metazoa		NO	NO		13:03:00	05/05/2010	5	2010	EBS			4143	NA	Sea floor			R/V Sonne	macro		NA	Federal Institute for Geosciences and Natural Resources of Germany - PMN	BGR1	Germany	PMN	1	Active	Pacific Ocean	Clarion-Clipperton Fracture Zone	BGRPMN1X_East	East	NA	NA	Mangan2010_So205	Sonne	#40EBS	NA	MUC435	11.93805556	-117.0522222	On board ship	Sea floor	Water unfiltered	Not Applicable	05/05/2010 13:03	UTC	4143	-9	-9			EBS	BGR	Senckenberg, DZMB		Not Applicable	NA	NA	NA	NA		Taxonomy ID	435	NA	NA	NA	NA	Taxonomy ID	Komokiacea	NA	NA	Not Reported	Not Reported	Not Reported	Not Reported	Foraminifera	NA	NA	Taxonomy info	Not Reported	NA	NA	NA	Not Reported	Uncertain	NA	NA	NA	Ecology	NA	macro	not counted	NA	NA	NA	NA
7214	BGR1_#42_MUC_BD123_123	##42_MUC_BD123	42_MUC_BD123	notes in column	note "Not Reported" in column	note "Not Reported" in column								NA																					others			no- not id'd even to phylum		NO	NO		23:10:00	05/05/2010	5	2010	MUC			4143	NA	Sea floor			R/V Sonne	meio		65	Federal Institute for Geosciences and Natural Resources of Germany - PMN	BGR1	Germany	PMN	1	Active	Pacific Ocean	Clarion-Clipperton Fracture Zone	BGRPMN1X_East	East	NA	NA	Mangan2010_So205	Sonne	#42_MUC	NA	BD123	11.87472222	-116.9297222	On board ship	Sea floor	Water unfiltered	Not Applicable	05/05/2010 23:10	UTC	4143	-9	-9			MUC	BGR	Senckenberg, DZMB		Not Applicable	NA	NA	NA	NA		Taxonomy ID	123	NA	NA	NA	NA	Taxonomy ID	Not Reported	NA	NA	Not Reported	Not Reported	Not Reported	Not Reported	others	NA	NA	Taxonomy info	Not Reported	NA	NA	NA	Not Reported	Uncertain	NA	NA	NA	Ecology	NA	meio	65	0.790850468	NA	1.797566372	NA
7228	BGR1_#42_MUC_MU123_123	##42_MUC_MU123	42_MUC_MU123	notes in column	note "Not Reported" in column	note "Not Reported" in column								NA																					others			no- not id'd even to phylum		NO	NO		23:10:00	05/05/2010	5	2010	MUC			4143	NA	Sea floor			R/V Sonne	meio		65	Federal Institute for Geosciences and Natural Resources of Germany - PMN	BGR1	Germany	PMN	1	Active	Pacific Ocean	Clarion-Clipperton Fracture Zone	BGRPMN1X_East	East	NA	NA	Mangan2010_So205	Sonne	#42_MUC	NA	MU123	11.87472222	-116.9297222	On board ship	Sea floor	Water unfiltered	Not Applicable	05/05/2010 23:10	UTC	4143	-9	-9			MUC	BGR	Senckenberg, DZMB		Not Applicable	NA	NA	NA	NA		Taxonomy ID	123	NA	NA	NA	NA	Taxonomy ID	Not Reported	NA	NA	Not Reported	Not Reported	Not Reported	Not Reported	others	NA	NA	Taxonomy info	Not Reported	NA	NA	NA	Not Reported	Uncertain	NA	NA	NA	Ecology	NA	meio	65	0.790850468	NA	NA	NA
7242	BGR1_#42_MUC_MUC123_123	##42_MUC_MUC123	42_MUC_MUC123	notes in column	note "Not Reported" in column	note "Not Reported" in column								NA																					others			no- not id'd even to phylum		NO	NO		23:10:00	05/05/2010	5	2010	MUC			4143	NA	Sea floor			R/V Sonne	meio		65	Federal Institute for Geosciences and Natural Resources of Germany - PMN	BGR1	Germany	PMN	1	Active	Pacific Ocean	Clarion-Clipperton Fracture Zone	BGRPMN1X_East	East	NA	NA	Mangan2010_So205	Sonne	#42_MUC	NA	MUC123	11.87472222	-116.9297222	On board ship	Sea floor	Water unfiltered	Not Applicable	05/05/2010 23:10	UTC	4143	-9	-9			MUC	BGR	Senckenberg, DZMB		Not Applicable	NA	NA	NA	NA		Taxonomy ID	123	NA	NA	NA	NA	Taxonomy ID	Not Reported	NA	NA	Not Reported	Not Reported	Not Reported	Not Reported	others	NA	NA	Taxonomy info	Not Reported	NA	NA	NA	Not Reported	Uncertain	NA	NA	NA	Ecology	NA	meio	65	0.790850468	NA	NA	NA
7256	BGR1_#46_MUC_BD137_137	##46_MUC_BD137	46_MUC_BD137	notes in column	note "Not Reported" in column	note "Not Reported" in column								NA																					others			no- not id'd even to phylum		NO	NO		22:20:00	06/05/2010	5	2010	MUC			4095	NA	Sea floor			R/V Sonne	meio		82	Federal Institute for Geosciences and Natural Resources of Germany - PMN	BGR1	Germany	PMN	1	Active	Pacific Ocean	Clarion-Clipperton Fracture Zone	BGRPMN1_OA	OA	NA	OA	Mangan2010_So205	Sonne	#46_MUC	NA	BD137	12.01055556	-117.1294444	On board ship	Sea floor	Water unfiltered	Not Applicable	06/05/2010 22:20	UTC	4095	-9	-9			MUC	BGR	Senckenberg, DZMB		Not Applicable	NA	NA	NA	NA		Taxonomy ID	137	NA	NA	NA	NA	Taxonomy ID	Not Reported	NA	NA	Not Reported	Not Reported	Not Reported	Not Reported	others	NA	NA	Taxonomy info	Not Reported	NA	NA	NA	Not Reported	Uncertain	NA	NA	NA	Ecology	NA	meio	82	0.78830994	NA	2.267699115	NA
7270	BGR1_#46_MUC_MU137_137	##46_MUC_MU137	46_MUC_MU137	notes in column	note "Not Reported" in column	note "Not Reported" in column								NA																					others			no- not id'd even to phylum		NO	NO		22:20:00	06/05/2010	5	2010	MUC			4095	NA	Sea floor			R/V Sonne	meio		82	Federal Institute for Geosciences and Natural Resources of Germany - PMN	BGR1	Germany	PMN	1	Active	Pacific Ocean	Clarion-Clipperton Fracture Zone	BGRPMN1_OA	OA	NA	OA	Mangan2010_So205	Sonne	#46_MUC	NA	MU137	12.01055556	-117.1294444	On board ship	Sea floor	Water unfiltered	Not Applicable	06/05/2010 22:20	UTC	4095	-9	-9			MUC	BGR	Senckenberg, DZMB		Not Applicable	NA	NA	NA	NA		Taxonomy ID	137	NA	NA	NA	NA	Taxonomy ID	Not Reported	NA	NA	Not Reported	Not Reported	Not Reported	Not Reported	others	NA	NA	Taxonomy info	Not Reported	NA	NA	NA	Not Reported	Uncertain	NA	NA	NA	Ecology	NA	meio	82	0.78830994	NA	NA	NA
7284	BGR1_#46_MUC_MUC137_137	##46_MUC_MUC137	46_MUC_MUC137	notes in column	note "Not Reported" in column	note "Not Reported" in column								NA																					others			no- not id'd even to phylum		NO	NO		22:20:00	06/05/2010	5	2010	MUC			4095	NA	Sea floor			R/V Sonne	meio		82	Federal Institute for Geosciences and Natural Resources of Germany - PMN	BGR1	Germany	PMN	1	Active	Pacific Ocean	Clarion-Clipperton Fracture Zone	BGRPMN1_OA	OA	NA	OA	Mangan2010_So205	Sonne	#46_MUC	NA	MUC137	12.01055556	-117.1294444	On board ship	Sea floor	Water unfiltered	Not Applicable	06/05/2010 22:20	UTC	4095	-9	-9			MUC	BGR	Senckenberg, DZMB		Not Applicable	NA	NA	NA	NA		Taxonomy ID	137	NA	NA	NA	NA	Taxonomy ID	Not Reported	NA	NA	Not Reported	Not Reported	Not Reported	Not Reported	others	NA	NA	Taxonomy info	Not Reported	NA	NA	NA	Not Reported	Uncertain	NA	NA	NA	Ecology	NA	meio	82	0.78830994	NA	NA	NA
7342	BGR1_#47EBS_BD507_507	##47EBS_BD507	47EBS_BD507											NA			Chromista	Foraminifera	Xenophyphores																			no- non metazoa		NO	NO		05:46:00	07/05/2010	5	2010	EBS			4112	NA	Sea floor			R/V Sonne	macro		NA	Federal Institute for Geosciences and Natural Resources of Germany - PMN	BGR1	Germany	PMN	1	Active	Pacific Ocean	Clarion-Clipperton Fracture Zone	BGRPMN1_OA	OA	NA	OA	Mangan2010_So205	Sonne	#47EBS	NA	BD507	12.03194444	-117.1083333	On board ship	Sea floor	Water unfiltered	Not Applicable	07/05/2010 05:46	UTC	4112	-9	-9			EBS	BGR	Senckenberg, DZMB		Not Applicable	NA	NA	NA	NA		Taxonomy ID	507	NA	NA	NA	NA	Taxonomy ID	Xenophyphores	NA	NA	Not Reported	Not Reported	Not Reported	Not Reported	Foraminifera	NA	NA	Taxonomy info	Not Reported	NA	NA	NA	Not Reported	Uncertain	NA	NA	NA	Ecology	NA	macro	not counted	NA	NA	NA	NA
7343	BGR1_#47EBS_BD508_508	##47EBS_BD508	47EBS_BD508											NA			Chromista	Foraminifera	Komokiacea																			no- non metazoa		NO	NO		05:46:00	07/05/2010	5	2010	EBS			4112	NA	Sea floor			R/V Sonne	macro		NA	Federal Institute for Geosciences and Natural Resources of Germany - PMN	BGR1	Germany	PMN	1	Active	Pacific Ocean	Clarion-Clipperton Fracture Zone	BGRPMN1_OA	OA	NA	OA	Mangan2010_So205	Sonne	#47EBS	NA	BD508	12.03194444	-117.1083333	On board ship	Sea floor	Water unfiltered	Not Applicable	07/05/2010 05:46	UTC	4112	-9	-9			EBS	BGR	Senckenberg, DZMB		Not Applicable	NA	NA	NA	NA		Taxonomy ID	508	NA	NA	NA	NA	Taxonomy ID	Komokiacea	NA	NA	Not Reported	Not Reported	Not Reported	Not Reported	Foraminifera	NA	NA	Taxonomy info	Not Reported	NA	NA	NA	Not Reported	Uncertain	NA	NA	NA	Ecology	NA	macro	not counted	NA	NA	NA	NA
7474	BGR1_#47EBS_MUC507_507	##47EBS_MUC507	47EBS_MUC507											NA			Chromista	Foraminifera	Xenophyphores																			no- non metazoa		NO	NO		05:46:00	07/05/2010	5	2010	EBS			4112	NA	Sea floor			R/V Sonne	macro		NA	Federal Institute for Geosciences and Natural Resources of Germany - PMN	BGR1	Germany	PMN	1	Active	Pacific Ocean	Clarion-Clipperton Fracture Zone	BGRPMN1_OA	OA	NA	OA	Mangan2010_So205	Sonne	#47EBS	NA	MUC507	12.03194444	-117.1083333	On board ship	Sea floor	Water unfiltered	Not Applicable	07/05/2010 05:46	UTC	4112	-9	-9			EBS	BGR	Senckenberg, DZMB		Not Applicable	NA	NA	NA	NA		Taxonomy ID	507	NA	NA	NA	NA	Taxonomy ID	Xenophyphores	NA	NA	Not Reported	Not Reported	Not Reported	Not Reported	Foraminifera	NA	NA	Taxonomy info	Not Reported	NA	NA	NA	Not Reported	Uncertain	NA	NA	NA	Ecology	NA	macro	not counted	NA	NA	NA	NA
7475	BGR1_#47EBS_MUC508_508	##47EBS_MUC508	47EBS_MUC508											NA			Chromista	Foraminifera	Komokiacea																			no- non metazoa		NO	NO		05:46:00	07/05/2010	5	2010	EBS			4112	NA	Sea floor			R/V Sonne	macro		NA	Federal Institute for Geosciences and Natural Resources of Germany - PMN	BGR1	Germany	PMN	1	Active	Pacific Ocean	Clarion-Clipperton Fracture Zone	BGRPMN1_OA	OA	NA	OA	Mangan2010_So205	Sonne	#47EBS	NA	MUC508	12.03194444	-117.1083333	On board ship	Sea floor	Water unfiltered	Not Applicable	07/05/2010 05:46	UTC	4112	-9	-9			EBS	BGR	Senckenberg, DZMB		Not Applicable	NA	NA	NA	NA		Taxonomy ID	508	NA	NA	NA	NA	Taxonomy ID	Komokiacea	NA	NA	Not Reported	Not Reported	Not Reported	Not Reported	Foraminifera	NA	NA	Taxonomy info	Not Reported	NA	NA	NA	Not Reported	Uncertain	NA	NA	NA	Ecology	NA	macro	not counted	NA	NA	NA	NA
7511	BGR1_#48_MUC_BD151_151	##48_MUC_BD151	48_MUC_BD151	notes in column	note "Not Reported" in column	note "Not Reported" in column								NA																					others			no- not id'd even to phylum		NO	NO		10:00:00	07/05/2010	5	2010	MUC			4106	NA	Sea floor			R/V Sonne	meio		93	Federal Institute for Geosciences and Natural Resources of Germany - PMN	BGR1	Germany	PMN	1	Active	Pacific Ocean	Clarion-Clipperton Fracture Zone	BGRPMN1_OA	OA	NA	OA	Mangan2010_So205	Sonne	#48_MUC	NA	BD151	12.03777778	-117.1272222	On board ship	Sea floor	Water unfiltered	Not Applicable	07/05/2010 10:00	UTC	4106	-9	-9			MUC	BGR	Senckenberg, DZMB		Not Applicable	NA	NA	NA	NA		Taxonomy ID	151	NA	NA	NA	NA	Taxonomy ID	Not Reported	NA	NA	Not Reported	Not Reported	Not Reported	Not Reported	others	NA	NA	Taxonomy info	Not Reported	NA	NA	NA	Not Reported	Uncertain	NA	NA	NA	Ecology	NA	meio	93	0.790144435	NA	2.143252212	NA
7525	BGR1_#48_MUC_MU151_151	##48_MUC_MU151	48_MUC_MU151	notes in column	note "Not Reported" in column	note "Not Reported" in column								NA																					others			no- not id'd even to phylum		NO	NO		10:00:00	07/05/2010	5	2010	MUC			4106	NA	Sea floor			R/V Sonne	meio		93	Federal Institute for Geosciences and Natural Resources of Germany - PMN	BGR1	Germany	PMN	1	Active	Pacific Ocean	Clarion-Clipperton Fracture Zone	BGRPMN1_OA	OA	NA	OA	Mangan2010_So205	Sonne	#48_MUC	NA	MU151	12.03777778	-117.1272222	On board ship	Sea floor	Water unfiltered	Not Applicable	07/05/2010 10:00	UTC	4106	-9	-9			MUC	BGR	Senckenberg, DZMB		Not Applicable	NA	NA	NA	NA		Taxonomy ID	151	NA	NA	NA	NA	Taxonomy ID	Not Reported	NA	NA	Not Reported	Not Reported	Not Reported	Not Reported	others	NA	NA	Taxonomy info	Not Reported	NA	NA	NA	Not Reported	Uncertain	NA	NA	NA	Ecology	NA	meio	93	0.790144435	NA	NA	NA
7539	BGR1_#48_MUC_MUC151_151	##48_MUC_MUC151	48_MUC_MUC151	notes in column	note "Not Reported" in column	note "Not Reported" in column								NA																					others			no- not id'd even to phylum		NO	NO		10:00:00	07/05/2010	5	2010	MUC			4106	NA	Sea floor			R/V Sonne	meio		93	Federal Institute for Geosciences and Natural Resources of Germany - PMN	BGR1	Germany	PMN	1	Active	Pacific Ocean	Clarion-Clipperton Fracture Zone	BGRPMN1_OA	OA	NA	OA	Mangan2010_So205	Sonne	#48_MUC	NA	MUC151	12.03777778	-117.1272222	On board ship	Sea floor	Water unfiltered	Not Applicable	07/05/2010 10:00	UTC	4106	-9	-9			MUC	BGR	Senckenberg, DZMB		Not Applicable	NA	NA	NA	NA		Taxonomy ID	151	NA	NA	NA	NA	Taxonomy ID	Not Reported	NA	NA	Not Reported	Not Reported	Not Reported	Not Reported	others	NA	NA	Taxonomy info	Not Reported	NA	NA	NA	Not Reported	Uncertain	NA	NA	NA	Ecology	NA	meio	93	0.790144435	NA	NA	NA
7545	BGR1_#5_MUC _BD11_11	##5_MUC _BD11	5_MUC _BD11	notes in column	note "Not Reported" in column	note "Not Reported" in column								NA																					others			no- not id'd even to phylum		NO	NO		13:23:00	26/04/2010	4	2010	MUC			4405	NA	Sea floor			R/V Sonne	meio		40	Federal Institute for Geosciences and Natural Resources of Germany - PMN	BGR1	Germany	PMN	1	Active	Pacific Ocean	Clarion-Clipperton Fracture Zone	BGRPMN1_OA	OA	NA	OA	Mangan2010_So205	Sonne	#5_MUC	NA	BD11	11.31611111	-119.4669444	On board ship	Sea floor	Water unfiltered	Not Applicable	26/04/2010 13:23	UTC	4405	-9	-9			MUC	BGR	Senckenberg, DZMB		Not Applicable	NA	NA	NA	NA	Total exploration area of IOM (PMN) is 75,000 sq.km; AreaKM2 was calculated by ISA	Taxonomy ID	11	NA	NA	NA	NA	Taxonomy ID	Not Reported	NA	NA	Not Reported	Not Reported	Not Reported	Not Reported	others	NA	NA	Taxonomy info	Not Reported	NA	NA	NA	Not Reported	Uncertain	NA	NA	NA	Ecology	NA	meio	40	0.409836066	NA	1.10619469	NA
7573	BGR1_#5_MUC _MUC11_11	##5_MUC _MUC11	5_MUC _MUC11	notes in column	note "Not Reported" in column	note "Not Reported" in column								NA																					others			no- not id'd even to phylum		NO	NO		13:23:00	26/04/2010	4	2010	MUC			4405	NA	Sea floor			R/V Sonne	meio		40	Federal Institute for Geosciences and Natural Resources of Germany - PMN	BGR1	Germany	PMN	1	Active	Pacific Ocean	Clarion-Clipperton Fracture Zone	BGRPMN1_OA	OA	NA	OA	Mangan2010_So205	Sonne	#5_MUC	NA	MUC11	11.31611111	-119.4669444	On board ship	Sea floor	Water unfiltered	Not Applicable	26/04/2010 13:23	UTC	4405	-9	-9			MUC	BGR	Senckenberg, DZMB		Not Applicable	NA	NA	NA	NA	Total exploration area of IOM (PMN) is 75,000 sq.km; AreaKM2 was calculated by ISA	Taxonomy ID	11	NA	NA	NA	NA	Taxonomy ID	Not Reported	NA	NA	Not Reported	Not Reported	Not Reported	Not Reported	others	NA	NA	Taxonomy info	Not Reported	NA	NA	NA	Not Reported	Uncertain	NA	NA	NA	Ecology	NA	meio	40	0.409836066	NA	NA	NA
7595	BGR1_#51_MUC_BD165_165	##51_MUC_BD165	51_MUC_BD165	notes in column	note "Not Reported" in column	note "Not Reported" in column								NA																					others			no- not id'd even to phylum		NO	NO		23:12:00	07/05/2010	5	2010	MUC			4114	NA	Sea floor			R/V Sonne	meio		81	Federal Institute for Geosciences and Natural Resources of Germany - PMN	BGR1	Germany	PMN	1	Active	Pacific Ocean	Clarion-Clipperton Fracture Zone	BGRPMN1_OA	OA	NA	OA	Mangan2010_So205	Sonne	#51_MUC	NA	BD165	12.02361111	-117.1347222	On board ship	Sea floor	Water unfiltered	Not Applicable	07/05/2010 23:12	UTC	4114	-9	-9			MUC	BGR	Senckenberg, DZMB		Not Applicable	NA	NA	NA	NA		Taxonomy ID	165	NA	NA	NA	NA	Taxonomy ID	Not Reported	NA	NA	Not Reported	Not Reported	Not Reported	Not Reported	others	NA	NA	Taxonomy info	Not Reported	NA	NA	NA	Not Reported	Uncertain	NA	NA	NA	Ecology	NA	meio	81	0.566354356	NA	2.240044248	NA
7609	BGR1_#51_MUC_MU165_165	##51_MUC_MU165	51_MUC_MU165	notes in column	note "Not Reported" in column	note "Not Reported" in column								NA																					others			no- not id'd even to phylum		NO	NO		23:12:00	07/05/2010	5	2010	MUC			4114	NA	Sea floor			R/V Sonne	meio		81	Federal Institute for Geosciences and Natural Resources of Germany - PMN	BGR1	Germany	PMN	1	Active	Pacific Ocean	Clarion-Clipperton Fracture Zone	BGRPMN1_OA	OA	NA	OA	Mangan2010_So205	Sonne	#51_MUC	NA	MU165	12.02361111	-117.1347222	On board ship	Sea floor	Water unfiltered	Not Applicable	07/05/2010 23:12	UTC	4114	-9	-9			MUC	BGR	Senckenberg, DZMB		Not Applicable	NA	NA	NA	NA		Taxonomy ID	165	NA	NA	NA	NA	Taxonomy ID	Not Reported	NA	NA	Not Reported	Not Reported	Not Reported	Not Reported	others	NA	NA	Taxonomy info	Not Reported	NA	NA	NA	Not Reported	Uncertain	NA	NA	NA	Ecology	NA	meio	81	0.566354356	NA	NA	NA
7623	BGR1_#51_MUC_MUC165_165	##51_MUC_MUC165	51_MUC_MUC165	notes in column	note "Not Reported" in column	note "Not Reported" in column								NA																					others			no- not id'd even to phylum		NO	NO		23:12:00	07/05/2010	5	2010	MUC			4114	NA	Sea floor			R/V Sonne	meio		81	Federal Institute for Geosciences and Natural Resources of Germany - PMN	BGR1	Germany	PMN	1	Active	Pacific Ocean	Clarion-Clipperton Fracture Zone	BGRPMN1_OA	OA	NA	OA	Mangan2010_So205	Sonne	#51_MUC	NA	MUC165	12.02361111	-117.1347222	On board ship	Sea floor	Water unfiltered	Not Applicable	07/05/2010 23:12	UTC	4114	-9	-9			MUC	BGR	Senckenberg, DZMB		Not Applicable	NA	NA	NA	NA		Taxonomy ID	165	NA	NA	NA	NA	Taxonomy ID	Not Reported	NA	NA	Not Reported	Not Reported	Not Reported	Not Reported	others	NA	NA	Taxonomy info	Not Reported	NA	NA	NA	Not Reported	Uncertain	NA	NA	NA	Ecology	NA	meio	81	0.566354356	NA	NA	NA
7637	BGR1_#6_MUC_BD25_25	##6_MUC_BD25	6_MUC_BD25	notes in column	note "Not Reported" in column	note "Not Reported" in column								NA																					others			no- not id'd even to phylum		NO	NO		17:49:00	26/04/2010	4	2010	MUC			4364	NA	Sea floor			R/V Sonne	meio		58	Federal Institute for Geosciences and Natural Resources of Germany - PMN	BGR1	Germany	PMN	1	Active	Pacific Ocean	Clarion-Clipperton Fracture Zone	BGRPMN1X_East	East	NA	NA	Mangan2010_So205	Sonne	#6_MUC	NA	BD25	11.3875	-119.3489	On board ship	Sea floor	Water unfiltered	Not Applicable	26/04/2010 17:49	UTC	4364	-9	-9			MUC	BGR	Senckenberg, DZMB		Not Applicable	NA	NA	NA	NA		Taxonomy ID	25	NA	NA	NA	NA	Taxonomy ID	Not Reported	NA	NA	Not Reported	Not Reported	Not Reported	Not Reported	others	NA	NA	Taxonomy info	Not Reported	NA	NA	NA	Not Reported	Uncertain	NA	NA	NA	Ecology	NA	meio	58	0.361528392	NA	1.603982301	NA
7651	BGR1_#6_MUC_MU25_25	##6_MUC_MU25	6_MUC_MU25	notes in column	note "Not Reported" in column	note "Not Reported" in column			rank: putative name in species column					NA											Not Reported Motu 1	gen	yes											no- not id'd even to phylum		NO	NO		17:49:00	26/04/2010	4	2010	MUC			4364	NA	Sea floor			R/V Sonne	meio		58	Federal Institute for Geosciences and Natural Resources of Germany - PMN	BGR1	Germany	PMN	1	Active	Pacific Ocean	Clarion-Clipperton Fracture Zone	BGRPMN1X_East	East	NA	NA	Mangan2010_So205	Sonne	#6_MUC	NA	MU25	11.3875	-119.3489	On board ship	Sea floor	Water unfiltered	Not Applicable	26/04/2010 17:49	UTC	4364	-9	-9			MUC	BGR	Senckenberg, DZMB		Not Applicable	NA	NA	NA	NA		Taxonomy ID	25	NA	NA	NA	NA	Taxonomy ID	Not Reported	NA	NA	Not Reported	Not Reported	Not Reported	Not Reported	others	Motu 1	NA	Taxonomy info	Not Reported	NA	NA	NA	Not Reported	Uncertain	NA	NA	NA	Ecology	NA	meio	58	0.361528392	NA	NA	NA
7665	BGR1_#6_MUC_MUC25_25	##6_MUC_MUC25	6_MUC_MUC25	notes in column	note "Not Reported" in column	note "Not Reported" in column								NA																					others			no- not id'd even to phylum		NO	NO		17:49:00	26/04/2010	4	2010	MUC			4364	NA	Sea floor			R/V Sonne	meio		58	Federal Institute for Geosciences and Natural Resources of Germany - PMN	BGR1	Germany	PMN	1	Active	Pacific Ocean	Clarion-Clipperton Fracture Zone	BGRPMN1X_East	East	NA	NA	Mangan2010_So205	Sonne	#6_MUC	NA	MUC25	11.3875	-119.3489	On board ship	Sea floor	Water unfiltered	Not Applicable	26/04/2010 17:49	UTC	4364	-9	-9			MUC	BGR	Senckenberg, DZMB		Not Applicable	NA	NA	NA	NA		Taxonomy ID	25	NA	NA	NA	NA	Taxonomy ID	Not Reported	NA	NA	Not Reported	Not Reported	Not Reported	Not Reported	others	NA	NA	Taxonomy info	Not Reported	NA	NA	NA	Not Reported	Uncertain	NA	NA	NA	Ecology	NA	meio	58	0.361528392	NA	NA	NA
7679	BGR1_#60_MUC_BD179_179	##60_MUC_BD179	60_MUC_BD179	notes in column	note "Not Reported" in column	note "Not Reported" in column								NA																					others			no- not id'd even to phylum		NO	NO		00:09:00	16/05/2010	5	2010	MUC			4284	NA	Sea floor			R/V Sonne	meio		39	Federal Institute for Geosciences and Natural Resources of Germany - PMN	BGR1	Germany	PMN	1	Active	Pacific Ocean	Clarion-Clipperton Fracture Zone	BGRPMN1X_East	East	NA	NA	Mangan2010_So205	Sonne	#60_MUC	NA	BD179	13.30778	-118.1847	On board ship	Sea floor	Water unfiltered	Not Applicable	16/05/2010 00:09	UTC	4284	-9	-9			MUC	BGR	Senckenberg, DZMB		Not Applicable	NA	NA	NA	NA		Taxonomy ID	179	NA	NA	NA	NA	Taxonomy ID	Not Reported	NA	NA	Not Reported	Not Reported	Not Reported	Not Reported	others	NA	NA	Taxonomy info	Not Reported	NA	NA	NA	Not Reported	Uncertain	NA	NA	NA	Ecology	NA	meio	39	0.689655172	NA	1.797566372	NA
7693	BGR1_#60_MUC_MU179_179	##60_MUC_MU179	60_MUC_MU179	notes in column	note "Not Reported" in column	note "Not Reported" in column								NA																					others			no- not id'd even to phylum		NO	NO		00:09:00	16/05/2010	5	2010	MUC			4284	NA	Sea floor			R/V Sonne	meio		39	Federal Institute for Geosciences and Natural Resources of Germany - PMN	BGR1	Germany	PMN	1	Active	Pacific Ocean	Clarion-Clipperton Fracture Zone	BGRPMN1X_East	East	NA	NA	Mangan2010_So205	Sonne	#60_MUC	NA	MU179	13.30778	-118.1847	On board ship	Sea floor	Water unfiltered	Not Applicable	16/05/2010 00:09	UTC	4284	-9	-9			MUC	BGR	Senckenberg, DZMB		Not Applicable	NA	NA	NA	NA		Taxonomy ID	179	NA	NA	NA	NA	Taxonomy ID	Not Reported	NA	NA	Not Reported	Not Reported	Not Reported	Not Reported	others	NA	NA	Taxonomy info	Not Reported	NA	NA	NA	Not Reported	Uncertain	NA	NA	NA	Ecology	NA	meio	39	0.689655172	NA	NA	NA
7707	BGR1_#60_MUC_MUC179_179	##60_MUC_MUC179	60_MUC_MUC179	notes in column	note "Not Reported" in column	note "Not Reported" in column								NA																					others			no- not id'd even to phylum		NO	NO		00:09:00	16/05/2010	5	2010	MUC			4284	NA	Sea floor			R/V Sonne	meio		39	Federal Institute for Geosciences and Natural Resources of Germany - PMN	BGR1	Germany	PMN	1	Active	Pacific Ocean	Clarion-Clipperton Fracture Zone	BGRPMN1X_East	East	NA	NA	Mangan2010_So205	Sonne	#60_MUC	NA	MUC179	13.30778	-118.1847	On board ship	Sea floor	Water unfiltered	Not Applicable	16/05/2010 00:09	UTC	4284	-9	-9			MUC	BGR	Senckenberg, DZMB		Not Applicable	NA	NA	NA	NA		Taxonomy ID	179	NA	NA	NA	NA	Taxonomy ID	Not Reported	NA	NA	Not Reported	Not Reported	Not Reported	Not Reported	others	NA	NA	Taxonomy info	Not Reported	NA	NA	NA	Not Reported	Uncertain	NA	NA	NA	Ecology	NA	meio	39	0.689655172	NA	NA	NA
7754	BGR1_#61EBS_BD577_577	##61EBS_BD577	61EBS_BD577											NA			Chromista	Foraminifera	Xenophyphores																			no- non metazoa		NO	NO		07:00:00	16/05/2010	5	2010	EBS			4007	NA	Sea floor			R/V Sonne	macro		NA	Federal Institute for Geosciences and Natural Resources of Germany - PMN	BGR1	Germany	PMN	1	Active	Pacific Ocean	Clarion-Clipperton Fracture Zone	BGRPMN1_OA	OA	NA	OA	Mangan2010_So205	Sonne	#61EBS	NA	BD577	12.03194	-117.1083	On board ship	Sea floor	Water unfiltered	Not Applicable	16/05/2010 07:00	UTC	4007	-9	-9			EBS	BGR	Senckenberg, DZMB		Not Applicable	NA	NA	NA	NA		Taxonomy ID	577	NA	NA	NA	NA	Taxonomy ID	Xenophyphores	NA	NA	Not Reported	Not Reported	Not Reported	Not Reported	Foraminifera	NA	NA	Taxonomy info	Not Reported	NA	NA	NA	Not Reported	Uncertain	NA	NA	NA	Ecology	NA	macro	not counted	NA	NA	NA	NA
7755	BGR1_#61EBS_BD578_578	##61EBS_BD578	61EBS_BD578											NA			Chromista	Foraminifera	Komokiacea																			no- non metazoa		NO	NO		07:00:00	16/05/2010	5	2010	EBS			4007	NA	Sea floor			R/V Sonne	macro		NA	Federal Institute for Geosciences and Natural Resources of Germany - PMN	BGR1	Germany	PMN	1	Active	Pacific Ocean	Clarion-Clipperton Fracture Zone	BGRPMN1_OA	OA	NA	OA	Mangan2010_So205	Sonne	#61EBS	NA	BD578	12.03194	-117.1083	On board ship	Sea floor	Water unfiltered	Not Applicable	16/05/2010 07:00	UTC	4007	-9	-9			EBS	BGR	Senckenberg, DZMB		Not Applicable	NA	NA	NA	NA		Taxonomy ID	578	NA	NA	NA	NA	Taxonomy ID	Komokiacea	NA	NA	Not Reported	Not Reported	Not Reported	Not Reported	Foraminifera	NA	NA	Taxonomy info	Not Reported	NA	NA	NA	Not Reported	Uncertain	NA	NA	NA	Ecology	NA	macro	not counted	NA	NA	NA	NA
7858	BGR1_#61EBS_MUC577_577	##61EBS_MUC577	61EBS_MUC577											NA			Chromista	Foraminifera	Xenophyphores																			no- non metazoa		NO	NO		07:00:00	16/05/2010	5	2010	EBS			4007	NA	Sea floor			R/V Sonne	macro		NA	Federal Institute for Geosciences and Natural Resources of Germany - PMN	BGR1	Germany	PMN	1	Active	Pacific Ocean	Clarion-Clipperton Fracture Zone	BGRPMN1_OA	OA	NA	OA	Mangan2010_So205	Sonne	#61EBS	NA	MUC577	12.03194	-117.1083	On board ship	Sea floor	Water unfiltered	Not Applicable	16/05/2010 07:00	UTC	4007	-9	-9			EBS	BGR	Senckenberg, DZMB		Not Applicable	NA	NA	NA	NA		Taxonomy ID	577	NA	NA	NA	NA	Taxonomy ID	Xenophyphores	NA	NA	Not Reported	Not Reported	Not Reported	Not Reported	Foraminifera	NA	NA	Taxonomy info	Not Reported	NA	NA	NA	Not Reported	Uncertain	NA	NA	NA	Ecology	NA	macro	not counted	NA	NA	NA	NA
7859	BGR1_#61EBS_MUC578_578	##61EBS_MUC578	61EBS_MUC578											NA			Chromista	Foraminifera	Komokiacea																			no- non metazoa		NO	NO		07:00:00	16/05/2010	5	2010	EBS			4007	NA	Sea floor			R/V Sonne	macro		NA	Federal Institute for Geosciences and Natural Resources of Germany - PMN	BGR1	Germany	PMN	1	Active	Pacific Ocean	Clarion-Clipperton Fracture Zone	BGRPMN1_OA	OA	NA	OA	Mangan2010_So205	Sonne	#61EBS	NA	MUC578	12.03194	-117.1083	On board ship	Sea floor	Water unfiltered	Not Applicable	16/05/2010 07:00	UTC	4007	-9	-9			EBS	BGR	Senckenberg, DZMB		Not Applicable	NA	NA	NA	NA		Taxonomy ID	578	NA	NA	NA	NA	Taxonomy ID	Komokiacea	NA	NA	Not Reported	Not Reported	Not Reported	Not Reported	Foraminifera	NA	NA	Taxonomy info	Not Reported	NA	NA	NA	Not Reported	Uncertain	NA	NA	NA	Ecology	NA	macro	not counted	NA	NA	NA	NA
7889	BGR1_#64_MUC_BD193_193	##64_MUC_BD193	64_MUC_BD193	notes in column	note "Not Reported" in column	note "Not Reported" in column								NA																					others			no- not id'd even to phylum		NO	NO		19:16:00	16/05/2010	5	2010	MUC			4273	NA	Sea floor			R/V Sonne	meio		26	Federal Institute for Geosciences and Natural Resources of Germany - PMN	BGR1	Germany	PMN	1	Active	Pacific Ocean	Clarion-Clipperton Fracture Zone	BGRPMN1X_East	East	NA	NA	Mangan2010_So205	Sonne	#64_MUC	NA	BD193	13.29972	-118.1883	On board ship	Sea floor	Water unfiltered	Not Applicable	16/05/2010 19:16	UTC	4273	-9	-9			MUC	BGR	Senckenberg, DZMB		Not Applicable	NA	NA	NA	NA		Taxonomy ID	193	NA	NA	NA	NA	Taxonomy ID	Not Reported	NA	NA	Not Reported	Not Reported	Not Reported	Not Reported	others	NA	NA	Taxonomy info	Not Reported	NA	NA	NA	Not Reported	Uncertain	NA	NA	NA	Ecology	NA	meio	26	0.336177916	NA	1.198377581	NA
7903	BGR1_#64_MUC_MU193_193	##64_MUC_MU193	64_MUC_MU193	notes in column	note "Not Reported" in column	note "Not Reported" in column								NA																					others			no- not id'd even to phylum		NO	NO		19:16:00	16/05/2010	5	2010	MUC			4273	NA	Sea floor			R/V Sonne	meio		26	Federal Institute for Geosciences and Natural Resources of Germany - PMN	BGR1	Germany	PMN	1	Active	Pacific Ocean	Clarion-Clipperton Fracture Zone	BGRPMN1X_East	East	NA	NA	Mangan2010_So205	Sonne	#64_MUC	NA	MU193	13.29972	-118.1883	On board ship	Sea floor	Water unfiltered	Not Applicable	16/05/2010 19:16	UTC	4273	-9	-9			MUC	BGR	Senckenberg, DZMB		Not Applicable	NA	NA	NA	NA		Taxonomy ID	193	NA	NA	NA	NA	Taxonomy ID	Not Reported	NA	NA	Not Reported	Not Reported	Not Reported	Not Reported	others	NA	NA	Taxonomy info	Not Reported	NA	NA	NA	Not Reported	Uncertain	NA	NA	NA	Ecology	NA	meio	26	0.336177916	NA	NA	NA
7917	BGR1_#64_MUC_MUC193_193	##64_MUC_MUC193	64_MUC_MUC193	notes in column	note "Not Reported" in column	note "Not Reported" in column								NA																					others			no- not id'd even to phylum		NO	NO		19:16:00	16/05/2010	5	2010	MUC			4273	NA	Sea floor			R/V Sonne	meio		26	Federal Institute for Geosciences and Natural Resources of Germany - PMN	BGR1	Germany	PMN	1	Active	Pacific Ocean	Clarion-Clipperton Fracture Zone	BGRPMN1X_East	East	NA	NA	Mangan2010_So205	Sonne	#64_MUC	NA	MUC193	13.29972	-118.1883	On board ship	Sea floor	Water unfiltered	Not Applicable	16/05/2010 19:16	UTC	4273	-9	-9			MUC	BGR	Senckenberg, DZMB		Not Applicable	NA	NA	NA	NA		Taxonomy ID	193	NA	NA	NA	NA	Taxonomy ID	Not Reported	NA	NA	Not Reported	Not Reported	Not Reported	Not Reported	others	NA	NA	Taxonomy info	Not Reported	NA	NA	NA	Not Reported	Uncertain	NA	NA	NA	Ecology	NA	meio	26	0.336177916	NA	NA	NA
7931	BGR1_#65_MUC_BD207_207	##65_MUC_BD207	65_MUC_BD207	notes in column	note "Not Reported" in column	note "Not Reported" in column								NA																					others			no- not id'd even to phylum		NO	NO		23:26:00	16/05/2010	5	2010	MUC			4283	NA	Sea floor			R/V Sonne	meio		130	Federal Institute for Geosciences and Natural Resources of Germany - PMN	BGR1	Germany	PMN	1	Active	Pacific Ocean	Clarion-Clipperton Fracture Zone	BGRPMN1X_East	East	NA	NA	Mangan2010_So205	Sonne	#65_MUC	NA	BD207	13.30528	-118.1842	On board ship	Sea floor	Water unfiltered	Not Applicable	16/05/2010 23:26	UTC	4283	-9	-9			MUC	BGR	Senckenberg, DZMB		Not Applicable	NA	NA	NA	NA		Taxonomy ID	207	NA	NA	NA	NA	Taxonomy ID	Not Reported	NA	NA	Not Reported	Not Reported	Not Reported	Not Reported	others	NA	NA	Taxonomy info	Not Reported	NA	NA	NA	Not Reported	Uncertain	NA	NA	NA	Ecology	NA	meio	130	1.537188128	NA	3.595132743	NA
7945	BGR1_#65_MUC_MU207_207	##65_MUC_MU207	65_MUC_MU207	notes in column	note "Not Reported" in column	note "Not Reported" in column								NA																					others			no- not id'd even to phylum		NO	NO		23:26:00	16/05/2010	5	2010	MUC			4283	NA	Sea floor			R/V Sonne	meio		130	Federal Institute for Geosciences and Natural Resources of Germany - PMN	BGR1	Germany	PMN	1	Active	Pacific Ocean	Clarion-Clipperton Fracture Zone	BGRPMN1X_East	East	NA	NA	Mangan2010_So205	Sonne	#65_MUC	NA	MU207	13.30528	-118.1842	On board ship	Sea floor	Water unfiltered	Not Applicable	16/05/2010 23:26	UTC	4283	-9	-9			MUC	BGR	Senckenberg, DZMB		Not Applicable	NA	NA	NA	NA		Taxonomy ID	207	NA	NA	NA	NA	Taxonomy ID	Not Reported	NA	NA	Not Reported	Not Reported	Not Reported	Not Reported	others	NA	NA	Taxonomy info	Not Reported	NA	NA	NA	Not Reported	Uncertain	NA	NA	NA	Ecology	NA	meio	130	1.537188128	NA	NA	NA
7959	BGR1_#65_MUC_MUC207_207	##65_MUC_MUC207	65_MUC_MUC207	notes in column	note "Not Reported" in column	note "Not Reported" in column								NA																					others			no- not id'd even to phylum		NO	NO		23:26:00	16/05/2010	5	2010	MUC			4283	NA	Sea floor			R/V Sonne	meio		130	Federal Institute for Geosciences and Natural Resources of Germany - PMN	BGR1	Germany	PMN	1	Active	Pacific Ocean	Clarion-Clipperton Fracture Zone	BGRPMN1X_East	East	NA	NA	Mangan2010_So205	Sonne	#65_MUC	NA	MUC207	13.30528	-118.1842	On board ship	Sea floor	Water unfiltered	Not Applicable	16/05/2010 23:26	UTC	4283	-9	-9			MUC	BGR	Senckenberg, DZMB		Not Applicable	NA	NA	NA	NA		Taxonomy ID	207	NA	NA	NA	NA	Taxonomy ID	Not Reported	NA	NA	Not Reported	Not Reported	Not Reported	Not Reported	others	NA	NA	Taxonomy info	Not Reported	NA	NA	NA	Not Reported	Uncertain	NA	NA	NA	Ecology	NA	meio	130	1.537188128	NA	NA	NA
7973	BGR1_#7_MUC_BD39_39	##7_MUC_BD39	7_MUC_BD39	notes in column	note "Not Reported" in column	note "Not Reported" in column								NA																					others			no- not id'd even to phylum		NO	NO		22:18:00	26/04/2010	4	2010	MUC			4319	NA	Sea floor			R/V Sonne	meio		53	Federal Institute for Geosciences and Natural Resources of Germany - PMN	BGR1	Germany	PMN	1	Active	Pacific Ocean	Clarion-Clipperton Fracture Zone	BGRPMN1X_East	East	NA	NA	Mangan2010_So205	Sonne	#7_MUC	NA	BD39	11.35528	-119.4156	On board ship	Sea floor	Water unfiltered	Not Applicable	26/04/2010 22:18	UTC	4319	-9	-9			MUC	BGR	Senckenberg, DZMB		Not Applicable	NA	NA	NA	NA		Taxonomy ID	39	NA	NA	NA	NA	Taxonomy ID	Not Reported	NA	NA	Not Reported	Not Reported	Not Reported	Not Reported	others	NA	NA	Taxonomy info	Not Reported	NA	NA	NA	Not Reported	Uncertain	NA	NA	NA	Ecology	NA	meio	53	0.361528392	NA	1.603982301	NA
7987	BGR1_#7_MUC_MU39_39	##7_MUC_MU39	7_MUC_MU39	notes in column	note "Not Reported" in column	note "Not Reported" in column			rank: putative name in species column					NA											Not Reported Motu 1	gen	yes											no- not id'd even to phylum		NO	NO		22:18:00	26/04/2010	4	2010	MUC			4319	NA	Sea floor			R/V Sonne	meio		53	Federal Institute for Geosciences and Natural Resources of Germany - PMN	BGR1	Germany	PMN	1	Active	Pacific Ocean	Clarion-Clipperton Fracture Zone	BGRPMN1X_East	East	NA	NA	Mangan2010_So205	Sonne	#7_MUC	NA	MU39	11.35528	-119.4156	On board ship	Sea floor	Water unfiltered	Not Applicable	26/04/2010 22:18	UTC	4319	-9	-9			MUC	BGR	Senckenberg, DZMB		Not Applicable	NA	NA	NA	NA		Taxonomy ID	39	NA	NA	NA	NA	Taxonomy ID	Not Reported	NA	NA	Not Reported	Not Reported	Not Reported	Not Reported	others	Motu 1	NA	Taxonomy info	Not Reported	NA	NA	NA	Not Reported	Uncertain	NA	NA	NA	Ecology	NA	meio	53	0.361528392	NA	NA	NA
8001	BGR1_#7_MUC_MUC39_39	##7_MUC_MUC39	7_MUC_MUC39	notes in column	note "Not Reported" in column	note "Not Reported" in column								NA																					others			no- not id'd even to phylum		NO	NO		22:18:00	26/04/2010	4	2010	MUC			4319	NA	Sea floor			R/V Sonne	meio		53	Federal Institute for Geosciences and Natural Resources of Germany - PMN	BGR1	Germany	PMN	1	Active	Pacific Ocean	Clarion-Clipperton Fracture Zone	BGRPMN1X_East	East	NA	NA	Mangan2010_So205	Sonne	#7_MUC	NA	MUC39	11.35528	-119.4156	On board ship	Sea floor	Water unfiltered	Not Applicable	26/04/2010 22:18	UTC	4319	-9	-9			MUC	BGR	Senckenberg, DZMB		Not Applicable	NA	NA	NA	NA		Taxonomy ID	39	NA	NA	NA	NA	Taxonomy ID	Not Reported	NA	NA	Not Reported	Not Reported	Not Reported	Not Reported	others	NA	NA	Taxonomy info	Not Reported	NA	NA	NA	Not Reported	Uncertain	NA	NA	NA	Ecology	NA	meio	53	0.361528392	NA	NA	NA
8025	BGR1_#20_EBS_BD2422_2422	##20_EBS_BD2422	20_EBS_BD2422											NA			Chromista	Foraminifera	Komokiacea																			no- non metazoa		NO	NO		00:00:00	10/05/2014	5	2014	EBS			4127	NA	Sea floor			R/V Kilo Moana	macro		NA	Federal Institute for Geosciences and Natural Resources of Germany - PMN	BGR1	Germany	PMN	1	Active	Pacific Ocean	Clarion-Clipperton Fracture Zone	BGRPMN1X_East	East	NA	NA	Mangan2014_KM14-08	Kilo Moana	#20_EBS	NA	BD2422	11.99722222	-117.0555556	On board ship	Sea floor	Water unfiltered	Not Applicable	10/05/2014 00:00	UTC	4127	-9	-9			EBS	BGR	Senckenberg, DZMB		Not Applicable	NA	NA	NA	NA		Taxonomy ID	2422	NA	NA	NA	NA	Taxonomy ID	Komokiacea	NA	NA	Not Reported	Not Reported	Not Reported	Not Reported	Foraminifera	NA	NA	Taxonomy info	Not Reported	NA	NA	NA	Not Reported	Uncertain	NA	NA	NA	Ecology	NA	macro	not counted	NA	NA	NA	NA
8026	BGR1_#20_EBS_BD2423_2423	##20_EBS_BD2423	20_EBS_BD2423											NA			Chromista	Foraminifera	Xenophyphores																			no- non metazoa		NO	NO		00:00:00	10/05/2014	5	2014	EBS			4127	NA	Sea floor			R/V Kilo Moana	macro		NA	Federal Institute for Geosciences and Natural Resources of Germany - PMN	BGR1	Germany	PMN	1	Active	Pacific Ocean	Clarion-Clipperton Fracture Zone	BGRPMN1X_East	East	NA	NA	Mangan2014_KM14-08	Kilo Moana	#20_EBS	NA	BD2423	11.99722222	-117.0555556	On board ship	Sea floor	Water unfiltered	Not Applicable	10/05/2014 00:00	UTC	4127	-9	-9			EBS	BGR	Senckenberg, DZMB		Not Applicable	NA	NA	NA	NA		Taxonomy ID	2423	NA	NA	NA	NA	Taxonomy ID	Xenophyphores	NA	NA	Not Reported	Not Reported	Not Reported	Not Reported	Foraminifera	NA	NA	Taxonomy info	Not Reported	NA	NA	NA	Not Reported	Uncertain	NA	NA	NA	Ecology	NA	macro	not counted	NA	NA	NA	NA
8112	BGR1_#20_EBS_MUC2422_2422	##20_EBS_MUC2422	20_EBS_MUC2422											NA			Chromista	Foraminifera	Komokiacea																			no- non metazoa		NO	NO		00:00:00	10/05/2014	5	2014	EBS			4127	NA	Sea floor			R/V Kilo Moana	macro		NA	Federal Institute for Geosciences and Natural Resources of Germany - PMN	BGR1	Germany	PMN	1	Active	Pacific Ocean	Clarion-Clipperton Fracture Zone	BGRPMN1X_East	East	NA	NA	Mangan2014_KM14-08	Kilo Moana	#20_EBS	NA	MUC2422	11.99722222	-117.0555556	On board ship	Sea floor	Water unfiltered	Not Applicable	10/05/2014 00:00	UTC	4127	-9	-9			EBS	BGR	Senckenberg, DZMB		Not Applicable	NA	NA	NA	NA		Taxonomy ID	2422	NA	NA	NA	NA	Taxonomy ID	Komokiacea	NA	NA	Not Reported	Not Reported	Not Reported	Not Reported	Foraminifera	NA	NA	Taxonomy info	Not Reported	NA	NA	NA	Not Reported	Uncertain	NA	NA	NA	Ecology	NA	macro	not counted	NA	NA	NA	NA
8113	BGR1_#20_EBS_MUC2423_2423	##20_EBS_MUC2423	20_EBS_MUC2423											NA			Chromista	Foraminifera	Xenophyphores																			no- non metazoa		NO	NO		00:00:00	10/05/2014	5	2014	EBS			4127	NA	Sea floor			R/V Kilo Moana	macro		NA	Federal Institute for Geosciences and Natural Resources of Germany - PMN	BGR1	Germany	PMN	1	Active	Pacific Ocean	Clarion-Clipperton Fracture Zone	BGRPMN1X_East	East	NA	NA	Mangan2014_KM14-08	Kilo Moana	#20_EBS	NA	MUC2423	11.99722222	-117.0555556	On board ship	Sea floor	Water unfiltered	Not Applicable	10/05/2014 00:00	UTC	4127	-9	-9			EBS	BGR	Senckenberg, DZMB		Not Applicable	NA	NA	NA	NA		Taxonomy ID	2423	NA	NA	NA	NA	Taxonomy ID	Xenophyphores	NA	NA	Not Reported	Not Reported	Not Reported	Not Reported	Foraminifera	NA	NA	Taxonomy info	Not Reported	NA	NA	NA	Not Reported	Uncertain	NA	NA	NA	Ecology	NA	macro	not counted	NA	NA	NA	NA
8168	BGR1_#21_EBS_BD2478_2478	##21_EBS_BD2478	21_EBS_BD2478											NA			Chromista	Foraminifera	Komokiacea																			no- non metazoa		NO	NO		00:00:00	10/05/2014	5	2014	EBS			4132	NA	Sea floor			R/V Kilo Moana	macro		NA	Federal Institute for Geosciences and Natural Resources of Germany - PMN	BGR1	Germany	PMN	1	Active	Pacific Ocean	Clarion-Clipperton Fracture Zone	BGRPMN1_OA	OA	NA	OA	Mangan2014_KM14-08	Kilo Moana	#21_EBS	NA	BD2478	12.02277778	-117.1252778	On board ship	Sea floor	Water unfiltered	Not Applicable	10/05/2014 00:00	UTC	4132	-9	-9			EBS	BGR	Senckenberg, DZMB		Not Applicable	NA	NA	NA	NA		Taxonomy ID	2478	NA	NA	NA	NA	Taxonomy ID	Komokiacea	NA	NA	Not Reported	Not Reported	Not Reported	Not Reported	Foraminifera	NA	NA	Taxonomy info	Not Reported	NA	NA	NA	Not Reported	Uncertain	NA	NA	NA	Ecology	NA	macro	not counted	NA	NA	NA	NA
8169	BGR1_#21_EBS_BD2479_2479	##21_EBS_BD2479	21_EBS_BD2479											NA			Chromista	Foraminifera	Xenophyphores																			no- non metazoa		NO	NO		00:00:00	10/05/2014	5	2014	EBS			4132	NA	Sea floor			R/V Kilo Moana	macro		NA	Federal Institute for Geosciences and Natural Resources of Germany - PMN	BGR1	Germany	PMN	1	Active	Pacific Ocean	Clarion-Clipperton Fracture Zone	BGRPMN1_OA	OA	NA	OA	Mangan2014_KM14-08	Kilo Moana	#21_EBS	NA	BD2479	12.02277778	-117.1252778	On board ship	Sea floor	Water unfiltered	Not Applicable	10/05/2014 00:00	UTC	4132	-9	-9			EBS	BGR	Senckenberg, DZMB		Not Applicable	NA	NA	NA	NA		Taxonomy ID	2479	NA	NA	NA	NA	Taxonomy ID	Xenophyphores	NA	NA	Not Reported	Not Reported	Not Reported	Not Reported	Foraminifera	NA	NA	Taxonomy info	Not Reported	NA	NA	NA	Not Reported	Uncertain	NA	NA	NA	Ecology	NA	macro	not counted	NA	NA	NA	NA
8278	BGR1_#21_EBS_MUC2478_2478	##21_EBS_MUC2478	21_EBS_MUC2478											NA			Chromista	Foraminifera	Komokiacea																			no- non metazoa		NO	NO		00:00:00	10/05/2014	5	2014	EBS			4132	NA	Sea floor			R/V Kilo Moana	macro		NA	Federal Institute for Geosciences and Natural Resources of Germany - PMN	BGR1	Germany	PMN	1	Active	Pacific Ocean	Clarion-Clipperton Fracture Zone	BGRPMN1_OA	OA	NA	OA	Mangan2014_KM14-08	Kilo Moana	#21_EBS	NA	MUC2478	12.02277778	-117.1252778	On board ship	Sea floor	Water unfiltered	Not Applicable	10/05/2014 00:00	UTC	4132	-9	-9			EBS	BGR	Senckenberg, DZMB		Not Applicable	NA	NA	NA	NA		Taxonomy ID	2478	NA	NA	NA	NA	Taxonomy ID	Komokiacea	NA	NA	Not Reported	Not Reported	Not Reported	Not Reported	Foraminifera	NA	NA	Taxonomy info	Not Reported	NA	NA	NA	Not Reported	Uncertain	NA	NA	NA	Ecology	NA	macro	not counted	NA	NA	NA	NA
8279	BGR1_#21_EBS_MUC2479_2479	##21_EBS_MUC2479	21_EBS_MUC2479											NA			Chromista	Foraminifera	Xenophyphores																			no- non metazoa		NO	NO		00:00:00	10/05/2014	5	2014	EBS			4132	NA	Sea floor			R/V Kilo Moana	macro		NA	Federal Institute for Geosciences and Natural Resources of Germany - PMN	BGR1	Germany	PMN	1	Active	Pacific Ocean	Clarion-Clipperton Fracture Zone	BGRPMN1_OA	OA	NA	OA	Mangan2014_KM14-08	Kilo Moana	#21_EBS	NA	MUC2479	12.02277778	-117.1252778	On board ship	Sea floor	Water unfiltered	Not Applicable	10/05/2014 00:00	UTC	4132	-9	-9			EBS	BGR	Senckenberg, DZMB		Not Applicable	NA	NA	NA	NA		Taxonomy ID	2479	NA	NA	NA	NA	Taxonomy ID	Xenophyphores	NA	NA	Not Reported	Not Reported	Not Reported	Not Reported	Foraminifera	NA	NA	Taxonomy info	Not Reported	NA	NA	NA	Not Reported	Uncertain	NA	NA	NA	Ecology	NA	macro	not counted	NA	NA	NA	NA
8346	BGR1_#38_EBS_BD2546_2546	##38_EBS_BD2546	38_EBS_BD2546											NA			Chromista	Foraminifera	Komokiacea																			no- non metazoa		NO	NO		00:00:00	13/05/2014	5	2014	EBS			4363	NA	Sea floor			R/V Kilo Moana	macro		NA	Federal Institute for Geosciences and Natural Resources of Germany - PMN	BGR1	Germany	PMN	1	Active	Pacific Ocean	Clarion-Clipperton Fracture Zone	BGRPMN1_OA	OA	NA	OA	Mangan2014_KM14-08	Kilo Moana	#38_EBS	NA	BD2546	12.025	-117.6430556	On board ship	Sea floor	Water unfiltered	Not Applicable	13/05/2014 00:00	UTC	4363	-9	-9			EBS	BGR	Senckenberg, DZMB		Not Applicable	NA	NA	NA	NA		Taxonomy ID	2546	NA	NA	NA	NA	Taxonomy ID	Komokiacea	NA	NA	Not Reported	Not Reported	Not Reported	Not Reported	Foraminifera	NA	NA	Taxonomy info	Not Reported	NA	NA	NA	Not Reported	Uncertain	NA	NA	NA	Ecology	NA	macro	not counted	NA	NA	NA	NA
8347	BGR1_#38_EBS_BD2547_2547	##38_EBS_BD2547	38_EBS_BD2547											NA			Chromista	Foraminifera	Xenophyphores																			no- non metazoa		NO	NO		00:00:00	13/05/2014	5	2014	EBS			4363	NA	Sea floor			R/V Kilo Moana	macro		NA	Federal Institute for Geosciences and Natural Resources of Germany - PMN	BGR1	Germany	PMN	1	Active	Pacific Ocean	Clarion-Clipperton Fracture Zone	BGRPMN1_OA	OA	NA	OA	Mangan2014_KM14-08	Kilo Moana	#38_EBS	NA	BD2547	12.025	-117.6430556	On board ship	Sea floor	Water unfiltered	Not Applicable	13/05/2014 00:00	UTC	4363	-9	-9			EBS	BGR	Senckenberg, DZMB		Not Applicable	NA	NA	NA	NA		Taxonomy ID	2547	NA	NA	NA	NA	Taxonomy ID	Xenophyphores	NA	NA	Not Reported	Not Reported	Not Reported	Not Reported	Foraminifera	NA	NA	Taxonomy info	Not Reported	NA	NA	NA	Not Reported	Uncertain	NA	NA	NA	Ecology	NA	macro	not counted	NA	NA	NA	NA
8553	BGR1_#38_EBS_MUC2546_2546	##38_EBS_MUC2546	38_EBS_MUC2546											NA			Chromista	Foraminifera	Komokiacea																			no- non metazoa		NO	NO		00:00:00	13/05/2014	5	2014	EBS			4363	NA	Sea floor			R/V Kilo Moana	macro		NA	Federal Institute for Geosciences and Natural Resources of Germany - PMN	BGR1	Germany	PMN	1	Active	Pacific Ocean	Clarion-Clipperton Fracture Zone	BGRPMN1_OA	OA	NA	OA	Mangan2014_KM14-08	Kilo Moana	#38_EBS	NA	MUC2546	12.025	-117.6430556	On board ship	Sea floor	Water unfiltered	Not Applicable	13/05/2014 00:00	UTC	4363	-9	-9			EBS	BGR	Senckenberg, DZMB		Not Applicable	NA	NA	NA	NA		Taxonomy ID	2546	NA	NA	NA	NA	Taxonomy ID	Komokiacea	NA	NA	Not Reported	Not Reported	Not Reported	Not Reported	Foraminifera	NA	NA	Taxonomy info	Not Reported	NA	NA	NA	Not Reported	Uncertain	NA	NA	NA	Ecology	NA	macro	not counted	NA	NA	NA	NA
8554	BGR1_#38_EBS_MUC2547_2547	##38_EBS_MUC2547	38_EBS_MUC2547											NA			Chromista	Foraminifera	Xenophyphores																			no- non metazoa		NO	NO		00:00:00	13/05/2014	5	2014	EBS			4363	NA	Sea floor			R/V Kilo Moana	macro		NA	Federal Institute for Geosciences and Natural Resources of Germany - PMN	BGR1	Germany	PMN	1	Active	Pacific Ocean	Clarion-Clipperton Fracture Zone	BGRPMN1_OA	OA	NA	OA	Mangan2014_KM14-08	Kilo Moana	#38_EBS	NA	MUC2547	12.025	-117.6430556	On board ship	Sea floor	Water unfiltered	Not Applicable	13/05/2014 00:00	UTC	4363	-9	-9			EBS	BGR	Senckenberg, DZMB		Not Applicable	NA	NA	NA	NA		Taxonomy ID	2547	NA	NA	NA	NA	Taxonomy ID	Xenophyphores	NA	NA	Not Reported	Not Reported	Not Reported	Not Reported	Foraminifera	NA	NA	Taxonomy info	Not Reported	NA	NA	NA	Not Reported	Uncertain	NA	NA	NA	Ecology	NA	macro	not counted	NA	NA	NA	NA
8677	BGR1_#39_EBS_BD2670_2670	##39_EBS_BD2670	39_EBS_BD2670											NA			Chromista	Foraminifera	Komokiacea																			no- non metazoa		NO	NO		00:00:00	13/05/2014	5	2014	EBS			4361	NA	Sea floor			R/V Kilo Moana	macro		NA	Federal Institute for Geosciences and Natural Resources of Germany - PMN	BGR1	Germany	PMN	1	Active	Pacific Ocean	Clarion-Clipperton Fracture Zone	BGRPMN1X_East	East	NA	NA	Mangan2014_KM14-08	Kilo Moana	#39_EBS	NA	BD2670	11.98694444	-117.7261111	On board ship	Sea floor	Water unfiltered	Not Applicable	13/05/2014 00:00	UTC	4361	-9	-9			EBS	BGR	Senckenberg, DZMB		Not Applicable	NA	NA	NA	NA		Taxonomy ID	2670	NA	NA	NA	NA	Taxonomy ID	Komokiacea	NA	NA	Not Reported	Not Reported	Not Reported	Not Reported	Foraminifera	NA	NA	Taxonomy info	Not Reported	NA	NA	NA	Not Reported	Uncertain	NA	NA	NA	Ecology	NA	macro	not counted	NA	NA	NA	NA
8678	BGR1_#39_EBS_BD2671_2671	##39_EBS_BD2671	39_EBS_BD2671											NA			Chromista	Foraminifera	Xenophyphores																			no- non metazoa		NO	NO		00:00:00	13/05/2014	5	2014	EBS			4361	NA	Sea floor			R/V Kilo Moana	macro		NA	Federal Institute for Geosciences and Natural Resources of Germany - PMN	BGR1	Germany	PMN	1	Active	Pacific Ocean	Clarion-Clipperton Fracture Zone	BGRPMN1X_East	East	NA	NA	Mangan2014_KM14-08	Kilo Moana	#39_EBS	NA	BD2671	11.98694444	-117.7261111	On board ship	Sea floor	Water unfiltered	Not Applicable	13/05/2014 00:00	UTC	4361	-9	-9			EBS	BGR	Senckenberg, DZMB		Not Applicable	NA	NA	NA	NA		Taxonomy ID	2671	NA	NA	NA	NA	Taxonomy ID	Xenophyphores	NA	NA	Not Reported	Not Reported	Not Reported	Not Reported	Foraminifera	NA	NA	Taxonomy info	Not Reported	NA	NA	NA	Not Reported	Uncertain	NA	NA	NA	Ecology	NA	macro	not counted	NA	NA	NA	NA
8820	BGR1_#39_EBS_MUC2670_2670	##39_EBS_MUC2670	39_EBS_MUC2670											NA			Chromista	Foraminifera	Komokiacea																			no- non metazoa		NO	NO		00:00:00	13/05/2014	5	2014	EBS			4361	NA	Sea floor			R/V Kilo Moana	macro		NA	Federal Institute for Geosciences and Natural Resources of Germany - PMN	BGR1	Germany	PMN	1	Active	Pacific Ocean	Clarion-Clipperton Fracture Zone	BGRPMN1X_East	East	NA	NA	Mangan2014_KM14-08	Kilo Moana	#39_EBS	NA	MUC2670	11.98694444	-117.7261111	On board ship	Sea floor	Water unfiltered	Not Applicable	13/05/2014 00:00	UTC	4361	-9	-9			EBS	BGR	Senckenberg, DZMB		Not Applicable	NA	NA	NA	NA		Taxonomy ID	2670	NA	NA	NA	NA	Taxonomy ID	Komokiacea	NA	NA	Not Reported	Not Reported	Not Reported	Not Reported	Foraminifera	NA	NA	Taxonomy info	Not Reported	NA	NA	NA	Not Reported	Uncertain	NA	NA	NA	Ecology	NA	macro	not counted	NA	NA	NA	NA
8821	BGR1_#39_EBS_MUC2671_2671	##39_EBS_MUC2671	39_EBS_MUC2671											NA			Chromista	Foraminifera	Xenophyphores																			no- non metazoa		NO	NO		00:00:00	13/05/2014	5	2014	EBS			4361	NA	Sea floor			R/V Kilo Moana	macro		NA	Federal Institute for Geosciences and Natural Resources of Germany - PMN	BGR1	Germany	PMN	1	Active	Pacific Ocean	Clarion-Clipperton Fracture Zone	BGRPMN1X_East	East	NA	NA	Mangan2014_KM14-08	Kilo Moana	#39_EBS	NA	MUC2671	11.98694444	-117.7261111	On board ship	Sea floor	Water unfiltered	Not Applicable	13/05/2014 00:00	UTC	4361	-9	-9			EBS	BGR	Senckenberg, DZMB		Not Applicable	NA	NA	NA	NA		Taxonomy ID	2671	NA	NA	NA	NA	Taxonomy ID	Xenophyphores	NA	NA	Not Reported	Not Reported	Not Reported	Not Reported	Foraminifera	NA	NA	Taxonomy info	Not Reported	NA	NA	NA	Not Reported	Uncertain	NA	NA	NA	Ecology	NA	macro	not counted	NA	NA	NA	NA
8908	BGR1_#66_EBS_BD2758_2758	##66_EBS_BD2758	66_EBS_BD2758											NA			Chromista	Foraminifera	Komokiacea																			no- non metazoa		NO	NO		00:00:00	18/05/2014	5	2014	EBS			4254	NA	Sea floor			R/V Kilo Moana	macro		NA	Federal Institute for Geosciences and Natural Resources of Germany - PMN	BGR1	Germany	PMN	1	Active	Pacific Ocean	Clarion-Clipperton Fracture Zone	BGRPMN1X_East	East	NA	NA	Mangan2014_KM14-08	Kilo Moana	#66_EBS	NA	BD2758	11.65222	-117.3556	On board ship	Sea floor	Water unfiltered	Not Applicable	18/05/2014 00:00	UTC	4254	-9	-9			EBS	BGR	Senckenberg, DZMB		Not Applicable	NA	NA	NA	NA		Taxonomy ID	2758	NA	NA	NA	NA	Taxonomy ID	Komokiacea	NA	NA	Not Reported	Not Reported	Not Reported	Not Reported	Foraminifera	NA	NA	Taxonomy info	Not Reported	NA	NA	NA	Not Reported	Uncertain	NA	NA	NA	Ecology	NA	macro	not counted	NA	NA	NA	NA
8909	BGR1_#66_EBS_BD2759_2759	##66_EBS_BD2759	66_EBS_BD2759											NA			Chromista	Foraminifera	Xenophyphores																			no- non metazoa		NO	NO		00:00:00	18/05/2014	5	2014	EBS			4254	NA	Sea floor			R/V Kilo Moana	macro		NA	Federal Institute for Geosciences and Natural Resources of Germany - PMN	BGR1	Germany	PMN	1	Active	Pacific Ocean	Clarion-Clipperton Fracture Zone	BGRPMN1X_East	East	NA	NA	Mangan2014_KM14-08	Kilo Moana	#66_EBS	NA	BD2759	11.65222	-117.3556	On board ship	Sea floor	Water unfiltered	Not Applicable	18/05/2014 00:00	UTC	4254	-9	-9			EBS	BGR	Senckenberg, DZMB		Not Applicable	NA	NA	NA	NA		Taxonomy ID	2759	NA	NA	NA	NA	Taxonomy ID	Xenophyphores	NA	NA	Not Reported	Not Reported	Not Reported	Not Reported	Foraminifera	NA	NA	Taxonomy info	Not Reported	NA	NA	NA	Not Reported	Uncertain	NA	NA	NA	Ecology	NA	macro	not counted	NA	NA	NA	NA
9170	BGR1_#66_EBS_MUC2758_2758	##66_EBS_MUC2758	66_EBS_MUC2758											NA			Chromista	Foraminifera	Komokiacea																			no- non metazoa		NO	NO		00:00:00	18/05/2014	5	2014	EBS			4254	NA	Sea floor			R/V Kilo Moana	macro		NA	Federal Institute for Geosciences and Natural Resources of Germany - PMN	BGR1	Germany	PMN	1	Active	Pacific Ocean	Clarion-Clipperton Fracture Zone	BGRPMN1X_East	East	NA	NA	Mangan2014_KM14-08	Kilo Moana	#66_EBS	NA	MUC2758	11.65222	-117.3556	On board ship	Sea floor	Water unfiltered	Not Applicable	18/05/2014 00:00	UTC	4254	-9	-9			EBS	BGR	Senckenberg, DZMB		Not Applicable	NA	NA	NA	NA		Taxonomy ID	2758	NA	NA	NA	NA	Taxonomy ID	Komokiacea	NA	NA	Not Reported	Not Reported	Not Reported	Not Reported	Foraminifera	NA	NA	Taxonomy info	Not Reported	NA	NA	NA	Not Reported	Uncertain	NA	NA	NA	Ecology	NA	macro	not counted	NA	NA	NA	NA
9171	BGR1_#66_EBS_MUC2759_2759	##66_EBS_MUC2759	66_EBS_MUC2759											NA			Chromista	Foraminifera	Xenophyphores																			no- non metazoa		NO	NO		00:00:00	18/05/2014	5	2014	EBS			4254	NA	Sea floor			R/V Kilo Moana	macro		NA	Federal Institute for Geosciences and Natural Resources of Germany - PMN	BGR1	Germany	PMN	1	Active	Pacific Ocean	Clarion-Clipperton Fracture Zone	BGRPMN1X_East	East	NA	NA	Mangan2014_KM14-08	Kilo Moana	#66_EBS	NA	MUC2759	11.65222	-117.3556	On board ship	Sea floor	Water unfiltered	Not Applicable	18/05/2014 00:00	UTC	4254	-9	-9			EBS	BGR	Senckenberg, DZMB		Not Applicable	NA	NA	NA	NA		Taxonomy ID	2759	NA	NA	NA	NA	Taxonomy ID	Xenophyphores	NA	NA	Not Reported	Not Reported	Not Reported	Not Reported	Foraminifera	NA	NA	Taxonomy info	Not Reported	NA	NA	NA	Not Reported	Uncertain	NA	NA	NA	Ecology	NA	macro	not counted	NA	NA	NA	NA
9311	BGR1_#67_EBS_BD2899_2899	##67_EBS_BD2899	67_EBS_BD2899											NA			Chromista	Foraminifera	Komokiacea																			no- non metazoa		NO	NO		00:00:00	18/05/2014	5	2014	EBS			4270	NA	Sea floor			R/V Kilo Moana	macro		NA	Federal Institute for Geosciences and Natural Resources of Germany - PMN	BGR1	Germany	PMN	1	Active	Pacific Ocean	Clarion-Clipperton Fracture Zone	BGRPMN1X_East	East	NA	NA	Mangan2014_KM14-08	Kilo Moana	#67_EBS	NA	BD2899	11.50778	-117.3764	On board ship	Sea floor	Water unfiltered	Not Applicable	18/05/2014 00:00	UTC	4270	-9	-9			EBS	BGR	Senckenberg, DZMB		Not Applicable	NA	NA	NA	NA		Taxonomy ID	2899	NA	NA	NA	NA	Taxonomy ID	Komokiacea	NA	NA	Not Reported	Not Reported	Not Reported	Not Reported	Foraminifera	NA	NA	Taxonomy info	Not Reported	NA	NA	NA	Not Reported	Uncertain	NA	NA	NA	Ecology	NA	macro	not counted	NA	NA	NA	NA
9312	BGR1_#67_EBS_BD2900_2900	##67_EBS_BD2900	67_EBS_BD2900											NA			Chromista	Foraminifera	Xenophyphores																			no- non metazoa		NO	NO		00:00:00	18/05/2014	5	2014	EBS			4270	NA	Sea floor			R/V Kilo Moana	macro		NA	Federal Institute for Geosciences and Natural Resources of Germany - PMN	BGR1	Germany	PMN	1	Active	Pacific Ocean	Clarion-Clipperton Fracture Zone	BGRPMN1X_East	East	NA	NA	Mangan2014_KM14-08	Kilo Moana	#67_EBS	NA	BD2900	11.50778	-117.3764	On board ship	Sea floor	Water unfiltered	Not Applicable	18/05/2014 00:00	UTC	4270	-9	-9			EBS	BGR	Senckenberg, DZMB		Not Applicable	NA	NA	NA	NA		Taxonomy ID	2900	NA	NA	NA	NA	Taxonomy ID	Xenophyphores	NA	NA	Not Reported	Not Reported	Not Reported	Not Reported	Foraminifera	NA	NA	Taxonomy info	Not Reported	NA	NA	NA	Not Reported	Uncertain	NA	NA	NA	Ecology	NA	macro	not counted	NA	NA	NA	NA
9345	BGR1_#67_EBS_MUC2899_2899	##67_EBS_MUC2899	67_EBS_MUC2899											NA			Chromista	Foraminifera	Komokiacea																			no- non metazoa		NO	NO		00:00:00	18/05/2014	5	2014	EBS			4270	NA	Sea floor			R/V Kilo Moana	macro		NA	Federal Institute for Geosciences and Natural Resources of Germany - PMN	BGR1	Germany	PMN	1	Active	Pacific Ocean	Clarion-Clipperton Fracture Zone	BGRPMN1X_East	East	NA	NA	Mangan2014_KM14-08	Kilo Moana	#67_EBS	NA	MUC2899	11.50778	-117.3764	On board ship	Sea floor	Water unfiltered	Not Applicable	18/05/2014 00:00	UTC	4270	-9	-9			EBS	BGR	Senckenberg, DZMB		Not Applicable	NA	NA	NA	NA		Taxonomy ID	2899	NA	NA	NA	NA	Taxonomy ID	Komokiacea	NA	NA	Not Reported	Not Reported	Not Reported	Not Reported	Foraminifera	NA	NA	Taxonomy info	Not Reported	NA	NA	NA	Not Reported	Uncertain	NA	NA	NA	Ecology	NA	macro	not counted	NA	NA	NA	NA
9346	BGR1_#67_EBS_MUC2900_2900	##67_EBS_MUC2900	67_EBS_MUC2900											NA			Chromista	Foraminifera	Xenophyphores																			no- non metazoa		NO	NO		00:00:00	18/05/2014	5	2014	EBS			4270	NA	Sea floor			R/V Kilo Moana	macro		NA	Federal Institute for Geosciences and Natural Resources of Germany - PMN	BGR1	Germany	PMN	1	Active	Pacific Ocean	Clarion-Clipperton Fracture Zone	BGRPMN1X_East	East	NA	NA	Mangan2014_KM14-08	Kilo Moana	#67_EBS	NA	MUC2900	11.50778	-117.3764	On board ship	Sea floor	Water unfiltered	Not Applicable	18/05/2014 00:00	UTC	4270	-9	-9			EBS	BGR	Senckenberg, DZMB		Not Applicable	NA	NA	NA	NA		Taxonomy ID	2900	NA	NA	NA	NA	Taxonomy ID	Xenophyphores	NA	NA	Not Reported	Not Reported	Not Reported	Not Reported	Foraminifera	NA	NA	Taxonomy info	Not Reported	NA	NA	NA	Not Reported	Uncertain	NA	NA	NA	Ecology	NA	macro	not counted	NA	NA	NA	NA
9354	COMRA2_CC-S01-CTD04_CC-S100_122	#CC-S01-CTD04_CC-S100	CC-S01-CTD04_CC-S100											NA			Chromista	diatoms						Rhizosolenia		sciname												no- non-metazoa		NO	NO		18:13:00	25/08/2017	8	2017	CTD			100	NA	Water column			Xiangyanghong 03	Other		NA	China Ocean Mineral Resources Research and Development Association - PMN	COMRA2	The People’s Republic of China	PMN	1	Extended	Pacific Ocean	Clarion-Clipperton Fracture Zone	COMRAPMN1_OA	OA	NA	OA	COMRA-45 Cruise_2	Xiangyanghong 03	CC-S01-CTD04	NA	CC-S100	8.50033	-154.252	At seafloor	Water column	Biological sample	Cast	25/08/2017 18:13	UTC	100	-9	-9		Volume sampled	CTD	COMRA			Not Applicable	NA	NA	NA	NA		Taxonomy ID	122	NA	NA	NA	NA	Taxonomy ID	Not Reported	NA	NA	Morphological	Not Reported	Not Reported	Not Reported	diatoms	Rhizosolenia styliformis	NA	Taxonomy info	Not Reported	NA	phytoplankton	NA	Not Reported	Uncertain	NA	NA	NA	Ecology	NA	Other		NA	NA	5 ind/L	NA
9355	COMRA2_CC-S01-CTD04_CC-S101_123	#CC-S01-CTD04_CC-S101	CC-S01-CTD04_CC-S101											NA			Chromista	diatoms						Synedra		sciname												no- non-metazoa		NO	NO		18:13:00	25/08/2017	8	2017	CTD			100	NA	Water column			Xiangyanghong 03	Other		NA	China Ocean Mineral Resources Research and Development Association - PMN	COMRA2	The People’s Republic of China	PMN	1	Extended	Pacific Ocean	Clarion-Clipperton Fracture Zone	COMRAPMN1_OA	OA	NA	OA	COMRA-45 Cruise_2	Xiangyanghong 03	CC-S01-CTD04	NA	CC-S101	8.50033	-154.252	At seafloor	Water column	Biological sample	Cast	25/08/2017 18:13	UTC	100	-9	-9		Volume sampled	CTD	COMRA			Not Applicable	NA	NA	NA	NA		Taxonomy ID	123	NA	NA	NA	NA	Taxonomy ID	Not Reported	NA	NA	Morphological	Not Reported	Not Reported	Not Reported	diatoms	Synedra spp	NA	Taxonomy info	Not Reported	NA	phytoplankton	NA	Not Reported	Uncertain	NA	NA	NA	Ecology	NA	Other		NA	NA	20 ind/L	NA
9356	COMRA2_CC-S01-CTD04_CC-S102_124	#CC-S01-CTD04_CC-S102	CC-S01-CTD04_CC-S102											NA			Chromista	diatoms						Thalassionema		sciname												no- non-metazoa		NO	NO		18:13:00	25/08/2017	8	2017	CTD			100	NA	Water column			Xiangyanghong 03	Other		NA	China Ocean Mineral Resources Research and Development Association - PMN	COMRA2	The People’s Republic of China	PMN	1	Extended	Pacific Ocean	Clarion-Clipperton Fracture Zone	COMRAPMN1_OA	OA	NA	OA	COMRA-45 Cruise_2	Xiangyanghong 03	CC-S01-CTD04	NA	CC-S102	8.50033	-154.252	At seafloor	Water column	Biological sample	Cast	25/08/2017 18:13	UTC	100	-9	-9		Volume sampled	CTD	COMRA			Not Applicable	NA	NA	NA	NA		Taxonomy ID	124	NA	NA	NA	NA	Taxonomy ID	Not Reported	NA	NA	Morphological	Not Reported	Not Reported	Not Reported	diatoms	Thalassionema nitzschioides var. nitzschioides	NA	Taxonomy info	Not Reported	NA	phytoplankton	NA	Not Reported	Uncertain	NA	NA	NA	Ecology	NA	Other		NA	NA	25 ind/L	NA
9357	COMRA2_CC-S01-CTD04_CC-S103_125	#CC-S01-CTD04_CC-S103	CC-S01-CTD04_CC-S103											NA			Chromista	diatoms						Thalassionema		sciname												no- non-metazoa		NO	NO		18:13:00	25/08/2017	8	2017	CTD			100	NA	Water column			Xiangyanghong 03	Other		NA	China Ocean Mineral Resources Research and Development Association - PMN	COMRA2	The People’s Republic of China	PMN	1	Extended	Pacific Ocean	Clarion-Clipperton Fracture Zone	COMRAPMN1_OA	OA	NA	OA	COMRA-45 Cruise_2	Xiangyanghong 03	CC-S01-CTD04	NA	CC-S103	8.50033	-154.252	At seafloor	Water column	Biological sample	Cast	25/08/2017 18:13	UTC	100	-9	-9		Volume sampled	CTD	COMRA			Not Applicable	NA	NA	NA	NA		Taxonomy ID	125	NA	NA	NA	NA	Taxonomy ID	Not Reported	NA	NA	Morphological	Not Reported	Not Reported	Not Reported	diatoms	Thalassionema nitzschioides var. parva	NA	Taxonomy info	Not Reported	NA	phytoplankton	NA	Not Reported	Uncertain	NA	NA	NA	Ecology	NA	Other		NA	NA	50 ind/L	NA
9358	COMRA2_CC-S01-CTD04_CC-S104_126	#CC-S01-CTD04_CC-S104	CC-S01-CTD04_CC-S104											NA			Chromista	diatoms						Thalassiosira		sciname												no- non-metazoa		NO	NO		18:13:00	25/08/2017	8	2017	CTD			100	NA	Water column			Xiangyanghong 03	Other		NA	China Ocean Mineral Resources Research and Development Association - PMN	COMRA2	The People’s Republic of China	PMN	1	Extended	Pacific Ocean	Clarion-Clipperton Fracture Zone	COMRAPMN1_OA	OA	NA	OA	COMRA-45 Cruise_2	Xiangyanghong 03	CC-S01-CTD04	NA	CC-S104	8.50033	-154.252	At seafloor	Water column	Biological sample	Cast	25/08/2017 18:13	UTC	100	-9	-9		Volume sampled	CTD	COMRA			Not Applicable	NA	NA	NA	NA		Taxonomy ID	126	NA	NA	NA	NA	Taxonomy ID	Not Reported	NA	NA	Morphological	Not Reported	Not Reported	Not Reported	diatoms	Thalassiosira rotula	NA	Taxonomy info	Not Reported	NA	phytoplankton	NA	Not Reported	Uncertain	NA	NA	NA	Ecology	NA	Other		NA	NA	20 ind/L	NA
9359	COMRA2_CC-S01-CTD04_CC-S105_127	#CC-S01-CTD04_CC-S105	CC-S01-CTD04_CC-S105											NA			Chromista	diatoms						Thalassiothrix		sciname												no- non-metazoa		NO	NO		18:13:00	25/08/2017	8	2017	CTD			100	NA	Water column			Xiangyanghong 03	Other		NA	China Ocean Mineral Resources Research and Development Association - PMN	COMRA2	The People’s Republic of China	PMN	1	Extended	Pacific Ocean	Clarion-Clipperton Fracture Zone	COMRAPMN1_OA	OA	NA	OA	COMRA-45 Cruise_2	Xiangyanghong 03	CC-S01-CTD04	NA	CC-S105	8.50033	-154.252	At seafloor	Water column	Biological sample	Cast	25/08/2017 18:13	UTC	100	-9	-9		Volume sampled	CTD	COMRA			Not Applicable	NA	NA	NA	NA		Taxonomy ID	127	NA	NA	NA	NA	Taxonomy ID	Not Reported	NA	NA	Morphological	Not Reported	Not Reported	Not Reported	diatoms	Thalassiothrix frauenfeldii	NA	Taxonomy info	Not Reported	NA	phytoplankton	NA	Not Reported	Uncertain	NA	NA	NA	Ecology	NA	Other		NA	NA	30 ind/L	NA
9360	COMRA2_CC-S01-CTD04_CC-S106_128	#CC-S01-CTD04_CC-S106	CC-S01-CTD04_CC-S106											NA			Chromista	diatoms																				no- non-metazoa		NO	NO		18:13:00	25/08/2017	8	2017	CTD			88	NA	Water column			Xiangyanghong 03	Other		NA	China Ocean Mineral Resources Research and Development Association - PMN	COMRA2	The People’s Republic of China	PMN	1	Extended	Pacific Ocean	Clarion-Clipperton Fracture Zone	COMRAPMN1_OA	OA	NA	OA	COMRA-45 Cruise_2	Xiangyanghong 03	CC-S01-CTD04	NA	CC-S106	8.50033	-154.252	At seafloor	Water column	Biological sample	Cast	25/08/2017 18:13	UTC	88	-9	-9		Volume sampled	CTD	COMRA			Not Applicable	NA	NA	NA	NA		Taxonomy ID	128	NA	NA	NA	NA	Taxonomy ID	Not Reported	NA	NA	Morphological	Not Reported	Not Reported	Not Reported	diatoms	Bacteriastrum sp.	NA	Taxonomy info	Not Reported	NA	phytoplankton	NA	Not Reported	Uncertain	NA	NA	NA	Ecology	NA	Other		NA	NA	15 ind/L	NA
9361	COMRA2_CC-S01-CTD04_CC-S107_129	#CC-S01-CTD04_CC-S107	CC-S01-CTD04_CC-S107											NA			Chromista	dinoflagelates						Ceratium		sciname												no- non-metazoa		NO	NO		18:13:00	25/08/2017	8	2017	CTD			88	NA	Water column			Xiangyanghong 03	Other		NA	China Ocean Mineral Resources Research and Development Association - PMN	COMRA2	The People’s Republic of China	PMN	1	Extended	Pacific Ocean	Clarion-Clipperton Fracture Zone	COMRAPMN1_OA	OA	NA	OA	COMRA-45 Cruise_2	Xiangyanghong 03	CC-S01-CTD04	NA	CC-S107	8.50033	-154.252	At seafloor	Water column	Biological sample	Cast	25/08/2017 18:13	UTC	88	-9	-9		Volume sampled	CTD	COMRA			Not Applicable	NA	NA	NA	NA		Taxonomy ID	129	NA	NA	NA	NA	Taxonomy ID	Not Reported	NA	NA	Morphological	Not Reported	Not Reported	Not Reported	dinoflagelates	Ceratium kofoidii	NA	Taxonomy info	Not Reported	NA	phytoplankton	NA	Not Reported	Uncertain	NA	NA	NA	Ecology	NA	Other		NA	NA	5 ind/L	NA
9362	COMRA2_CC-S01-CTD04_CC-S108_130	#CC-S01-CTD04_CC-S108	CC-S01-CTD04_CC-S108											NA			Chromista	diatoms						Chaetoceros		sciname												no- non-metazoa		NO	NO		18:13:00	25/08/2017	8	2017	CTD			88	NA	Water column			Xiangyanghong 03	Other		NA	China Ocean Mineral Resources Research and Development Association - PMN	COMRA2	The People’s Republic of China	PMN	1	Extended	Pacific Ocean	Clarion-Clipperton Fracture Zone	COMRAPMN1_OA	OA	NA	OA	COMRA-45 Cruise_2	Xiangyanghong 03	CC-S01-CTD04	NA	CC-S108	8.50033	-154.252	At seafloor	Water column	Biological sample	Cast	25/08/2017 18:13	UTC	88	-9	-9		Volume sampled	CTD	COMRA			Not Applicable	NA	NA	NA	NA		Taxonomy ID	130	NA	NA	NA	NA	Taxonomy ID	Not Reported	NA	NA	Morphological	Not Reported	Not Reported	Not Reported	diatoms	Chaetoceros atlanticus	NA	Taxonomy info	Not Reported	NA	phytoplankton	NA	Not Reported	Uncertain	NA	NA	NA	Ecology	NA	Other		NA	NA	15 ind/L	NA
9363	COMRA2_CC-S01-CTD04_CC-S109_131	#CC-S01-CTD04_CC-S109	CC-S01-CTD04_CC-S109											NA			Chromista	diatoms						Chaetoceros		sciname												no- non-metazoa		NO	NO		18:13:00	25/08/2017	8	2017	CTD			88	NA	Water column			Xiangyanghong 03	Other		NA	China Ocean Mineral Resources Research and Development Association - PMN	COMRA2	The People’s Republic of China	PMN	1	Extended	Pacific Ocean	Clarion-Clipperton Fracture Zone	COMRAPMN1_OA	OA	NA	OA	COMRA-45 Cruise_2	Xiangyanghong 03	CC-S01-CTD04	NA	CC-S109	8.50033	-154.252	At seafloor	Water column	Biological sample	Cast	25/08/2017 18:13	UTC	88	-9	-9		Volume sampled	CTD	COMRA			Not Applicable	NA	NA	NA	NA		Taxonomy ID	131	NA	NA	NA	NA	Taxonomy ID	Not Reported	NA	NA	Morphological	Not Reported	Not Reported	Not Reported	diatoms	Chaetoceros peruvianus	NA	Taxonomy info	Not Reported	NA	phytoplankton	NA	Not Reported	Uncertain	NA	NA	NA	Ecology	NA	Other		NA	NA	5 ind/L	NA
9364	COMRA2_CC-S01-CTD04_CC-S110_132	#CC-S01-CTD04_CC-S110	CC-S01-CTD04_CC-S110											NA			Chromista	diatoms						Cyclotella		sciname												no- non-metazoa		NO	NO		18:13:00	25/08/2017	8	2017	CTD			88	NA	Water column			Xiangyanghong 03	Other		NA	China Ocean Mineral Resources Research and Development Association - PMN	COMRA2	The People’s Republic of China	PMN	1	Extended	Pacific Ocean	Clarion-Clipperton Fracture Zone	COMRAPMN1_OA	OA	NA	OA	COMRA-45 Cruise_2	Xiangyanghong 03	CC-S01-CTD04	NA	CC-S110	8.50033	-154.252	At seafloor	Water column	Biological sample	Cast	25/08/2017 18:13	UTC	88	-9	-9		Volume sampled	CTD	COMRA			Not Applicable	NA	NA	NA	NA		Taxonomy ID	132	NA	NA	NA	NA	Taxonomy ID	Not Reported	NA	NA	Morphological	Not Reported	Not Reported	Not Reported	diatoms	Cyclotella caspia	NA	Taxonomy info	Not Reported	NA	phytoplankton	NA	Not Reported	Uncertain	NA	NA	NA	Ecology	NA	Other		NA	NA	10 ind/L	NA
9365	COMRA2_CC-S01-CTD04_CC-S111_133	#CC-S01-CTD04_CC-S111	CC-S01-CTD04_CC-S111											NA			Chromista	diatoms						Dactyliosolen		sciname												no- non-metazoa		NO	NO		18:13:00	25/08/2017	8	2017	CTD			88	NA	Water column			Xiangyanghong 03	Other		NA	China Ocean Mineral Resources Research and Development Association - PMN	COMRA2	The People’s Republic of China	PMN	1	Extended	Pacific Ocean	Clarion-Clipperton Fracture Zone	COMRAPMN1_OA	OA	NA	OA	COMRA-45 Cruise_2	Xiangyanghong 03	CC-S01-CTD04	NA	CC-S111	8.50033	-154.252	At seafloor	Water column	Biological sample	Cast	25/08/2017 18:13	UTC	88	-9	-9		Volume sampled	CTD	COMRA			Not Applicable	NA	NA	NA	NA		Taxonomy ID	133	NA	NA	NA	NA	Taxonomy ID	Not Reported	NA	NA	Morphological	Not Reported	Not Reported	Not Reported	diatoms	Dactyliosolen mediterraneus	NA	Taxonomy info	Not Reported	NA	phytoplankton	NA	Not Reported	Uncertain	NA	NA	NA	Ecology	NA	Other		NA	NA	20 ind/L	NA
9366	COMRA2_CC-S01-CTD04_CC-S112_134	#CC-S01-CTD04_CC-S112	CC-S01-CTD04_CC-S112											NA			Chromista	dinoflagelates						Gyrodinium		sciname												no- non-metazoa		NO	NO		18:13:00	25/08/2017	8	2017	CTD			88	NA	Water column			Xiangyanghong 03	Other		NA	China Ocean Mineral Resources Research and Development Association - PMN	COMRA2	The People’s Republic of China	PMN	1	Extended	Pacific Ocean	Clarion-Clipperton Fracture Zone	COMRAPMN1_OA	OA	NA	OA	COMRA-45 Cruise_2	Xiangyanghong 03	CC-S01-CTD04	NA	CC-S112	8.50033	-154.252	At seafloor	Water column	Biological sample	Cast	25/08/2017 18:13	UTC	88	-9	-9		Volume sampled	CTD	COMRA			Not Applicable	NA	NA	NA	NA		Taxonomy ID	134	NA	NA	NA	NA	Taxonomy ID	Not Reported	NA	NA	Morphological	Not Reported	Not Reported	Not Reported	dinoflagelates	Gyrodinium dominans	NA	Taxonomy info	Not Reported	NA	phytoplankton	NA	Not Reported	Uncertain	NA	NA	NA	Ecology	NA	Other		NA	NA	5 ind/L	NA
9368	COMRA2_CC-S01-CTD04_CC-S114_136	#CC-S01-CTD04_CC-S114	CC-S01-CTD04_CC-S114											NA			Chromista	diatoms				Nitzschia																no- non-metazoa		NO	NO		18:13:00	25/08/2017	8	2017	CTD			88	NA	Water column			Xiangyanghong 03	Other		NA	China Ocean Mineral Resources Research and Development Association - PMN	COMRA2	The People’s Republic of China	PMN	1	Extended	Pacific Ocean	Clarion-Clipperton Fracture Zone	COMRAPMN1_OA	OA	NA	OA	COMRA-45 Cruise_2	Xiangyanghong 03	CC-S01-CTD04	NA	CC-S114	8.50033	-154.252	At seafloor	Water column	Biological sample	Cast	25/08/2017 18:13	UTC	88	-9	-9		Volume sampled	CTD	COMRA			Not Applicable	NA	NA	NA	NA		Taxonomy ID	136	NA	NA	NA	NA	Taxonomy ID	Not Reported	NA	NA	Morphological	Not Reported	Not Reported	Not Reported	diatoms	Nitzschia sp.	NA	Taxonomy info	Not Reported	NA	phytoplankton	NA	Not Reported	Uncertain	NA	NA	NA	Ecology	NA	Other		NA	NA	65 ind/L	NA
9370	COMRA2_CC-S01-CTD04_CC-S116_138	#CC-S01-CTD04_CC-S116	CC-S01-CTD04_CC-S116											NA			Chromista	diatoms						Pseudo-nitzschia		sciname												no- non-metazoa		NO	NO		18:13:00	25/08/2017	8	2017	CTD			88	NA	Water column			Xiangyanghong 03	Other		NA	China Ocean Mineral Resources Research and Development Association - PMN	COMRA2	The People’s Republic of China	PMN	1	Extended	Pacific Ocean	Clarion-Clipperton Fracture Zone	COMRAPMN1_OA	OA	NA	OA	COMRA-45 Cruise_2	Xiangyanghong 03	CC-S01-CTD04	NA	CC-S116	8.50033	-154.252	At seafloor	Water column	Biological sample	Cast	25/08/2017 18:13	UTC	88	-9	-9		Volume sampled	CTD	COMRA			Not Applicable	NA	NA	NA	NA		Taxonomy ID	138	NA	NA	NA	NA	Taxonomy ID	Not Reported	NA	NA	Morphological	Not Reported	Not Reported	Not Reported	diatoms	Pseudo-nitzschia delicatissima	NA	Taxonomy info	Not Reported	NA	phytoplankton	NA	Not Reported	Uncertain	NA	NA	NA	Ecology	NA	Other		NA	NA	75 ind/L	NA
9371	COMRA2_CC-S01-CTD04_CC-S117_139	#CC-S01-CTD04_CC-S117	CC-S01-CTD04_CC-S117											NA			Chromista	diatoms						Rhizosolenia		sciname												no- non-metazoa		NO	NO		18:13:00	25/08/2017	8	2017	CTD			88	NA	Water column			Xiangyanghong 03	Other		NA	China Ocean Mineral Resources Research and Development Association - PMN	COMRA2	The People’s Republic of China	PMN	1	Extended	Pacific Ocean	Clarion-Clipperton Fracture Zone	COMRAPMN1_OA	OA	NA	OA	COMRA-45 Cruise_2	Xiangyanghong 03	CC-S01-CTD04	NA	CC-S117	8.50033	-154.252	At seafloor	Water column	Biological sample	Cast	25/08/2017 18:13	UTC	88	-9	-9		Volume sampled	CTD	COMRA			Not Applicable	NA	NA	NA	NA		Taxonomy ID	139	NA	NA	NA	NA	Taxonomy ID	Not Reported	NA	NA	Morphological	Not Reported	Not Reported	Not Reported	diatoms	Rhizosolenia setigera	NA	Taxonomy info	Not Reported	NA	phytoplankton	NA	Not Reported	Uncertain	NA	NA	NA	Ecology	NA	Other		NA	NA	80 ind/L	NA
9372	COMRA2_CC-S01-CTD04_CC-S118_140	#CC-S01-CTD04_CC-S118	CC-S01-CTD04_CC-S118											NA			Chromista	diatoms						Synedra		sciname												no- non-metazoa		NO	NO		18:13:00	25/08/2017	8	2017	CTD			88	NA	Water column			Xiangyanghong 03	Other		NA	China Ocean Mineral Resources Research and Development Association - PMN	COMRA2	The People’s Republic of China	PMN	1	Extended	Pacific Ocean	Clarion-Clipperton Fracture Zone	COMRAPMN1_OA	OA	NA	OA	COMRA-45 Cruise_2	Xiangyanghong 03	CC-S01-CTD04	NA	CC-S118	8.50033	-154.252	At seafloor	Water column	Biological sample	Cast	25/08/2017 18:13	UTC	88	-9	-9		Volume sampled	CTD	COMRA			Not Applicable	NA	NA	NA	NA		Taxonomy ID	140	NA	NA	NA	NA	Taxonomy ID	Not Reported	NA	NA	Morphological	Not Reported	Not Reported	Not Reported	diatoms	Synedra spp	NA	Taxonomy info	Not Reported	NA	phytoplankton	NA	Not Reported	Uncertain	NA	NA	NA	Ecology	NA	Other		NA	NA	10 ind/L	NA
9373	COMRA2_CC-S01-CTD04_CC-S119_141	#CC-S01-CTD04_CC-S119	CC-S01-CTD04_CC-S119											NA			Chromista	diatoms						Thalassionema		sciname												no- non-metazoa		NO	NO		18:13:00	25/08/2017	8	2017	CTD			88	NA	Water column			Xiangyanghong 03	Other		NA	China Ocean Mineral Resources Research and Development Association - PMN	COMRA2	The People’s Republic of China	PMN	1	Extended	Pacific Ocean	Clarion-Clipperton Fracture Zone	COMRAPMN1_OA	OA	NA	OA	COMRA-45 Cruise_2	Xiangyanghong 03	CC-S01-CTD04	NA	CC-S119	8.50033	-154.252	At seafloor	Water column	Biological sample	Cast	25/08/2017 18:13	UTC	88	-9	-9		Volume sampled	CTD	COMRA			Not Applicable	NA	NA	NA	NA		Taxonomy ID	141	NA	NA	NA	NA	Taxonomy ID	Not Reported	NA	NA	Morphological	Not Reported	Not Reported	Not Reported	diatoms	Thalassionema nitzschioides var. parva	NA	Taxonomy info	Not Reported	NA	phytoplankton	NA	Not Reported	Uncertain	NA	NA	NA	Ecology	NA	Other		NA	NA	30 ind/L	NA
9374	COMRA2_CC-S01-CTD04_CC-S120_142	#CC-S01-CTD04_CC-S120	CC-S01-CTD04_CC-S120											NA			Chromista	diatoms						Thalassiosira		sciname												no- non-metazoa		NO	NO		18:13:00	25/08/2017	8	2017	CTD			88	NA	Water column			Xiangyanghong 03	Other		NA	China Ocean Mineral Resources Research and Development Association - PMN	COMRA2	The People’s Republic of China	PMN	1	Extended	Pacific Ocean	Clarion-Clipperton Fracture Zone	COMRAPMN1_OA	OA	NA	OA	COMRA-45 Cruise_2	Xiangyanghong 03	CC-S01-CTD04	NA	CC-S120	8.50033	-154.252	At seafloor	Water column	Biological sample	Cast	25/08/2017 18:13	UTC	88	-9	-9		Volume sampled	CTD	COMRA			Not Applicable	NA	NA	NA	NA		Taxonomy ID	142	NA	NA	NA	NA	Taxonomy ID	Not Reported	NA	NA	Morphological	Not Reported	Not Reported	Not Reported	diatoms	Thalassiosira rotula	NA	Taxonomy info	Not Reported	NA	phytoplankton	NA	Not Reported	Uncertain	NA	NA	NA	Ecology	NA	Other		NA	NA	15 ind/L	NA
9375	COMRA2_CC-S01-CTD04_CC-S121_143	#CC-S01-CTD04_CC-S121	CC-S01-CTD04_CC-S121											NA			Chromista	diatoms						Thalassiothrix		sciname												no- non-metazoa		NO	NO		18:13:00	25/08/2017	8	2017	CTD			88	NA	Water column			Xiangyanghong 03	Other		NA	China Ocean Mineral Resources Research and Development Association - PMN	COMRA2	The People’s Republic of China	PMN	1	Extended	Pacific Ocean	Clarion-Clipperton Fracture Zone	COMRAPMN1_OA	OA	NA	OA	COMRA-45 Cruise_2	Xiangyanghong 03	CC-S01-CTD04	NA	CC-S121	8.50033	-154.252	At seafloor	Water column	Biological sample	Cast	25/08/2017 18:13	UTC	88	-9	-9		Volume sampled	CTD	COMRA			Not Applicable	NA	NA	NA	NA		Taxonomy ID	143	NA	NA	NA	NA	Taxonomy ID	Not Reported	NA	NA	Morphological	Not Reported	Not Reported	Not Reported	diatoms	Thalassiothrix frauenfeldii	NA	Taxonomy info	Not Reported	NA	phytoplankton	NA	Not Reported	Uncertain	NA	NA	NA	Ecology	NA	Other		NA	NA	30 ind/L	NA
9376	COMRA2_CC-S01-CTD04_CC-S122_144	#CC-S01-CTD04_CC-S122	CC-S01-CTD04_CC-S122											NA			Chromista	diatoms						Thalassiothrix		sciname												no- non-metazoa		NO	NO		18:13:00	25/08/2017	8	2017	CTD			88	NA	Water column			Xiangyanghong 03	Other		NA	China Ocean Mineral Resources Research and Development Association - PMN	COMRA2	The People’s Republic of China	PMN	1	Extended	Pacific Ocean	Clarion-Clipperton Fracture Zone	COMRAPMN1_OA	OA	NA	OA	COMRA-45 Cruise_2	Xiangyanghong 03	CC-S01-CTD04	NA	CC-S122	8.50033	-154.252	At seafloor	Water column	Biological sample	Cast	25/08/2017 18:13	UTC	88	-9	-9		Volume sampled	CTD	COMRA			Not Applicable	NA	NA	NA	NA		Taxonomy ID	144	NA	NA	NA	NA	Taxonomy ID	Not Reported	NA	NA	Morphological	Not Reported	Not Reported	Not Reported	diatoms	Thalassiothrix longissima	NA	Taxonomy info	Not Reported	NA	phytoplankton	NA	Not Reported	Uncertain	NA	NA	NA	Ecology	NA	Other		NA	NA	20 ind/L	NA
9377	COMRA2_CC-S01-CTD04_CC-S123_145	#CC-S01-CTD04_CC-S123	CC-S01-CTD04_CC-S123											NA			Chromista	diatoms						Thalassiothrix		sciname												no- non-metazoa		NO	NO		18:13:00	25/08/2017	8	2017	CTD			88	NA	Water column			Xiangyanghong 03	Other		NA	China Ocean Mineral Resources Research and Development Association - PMN	COMRA2	The People’s Republic of China	PMN	1	Extended	Pacific Ocean	Clarion-Clipperton Fracture Zone	COMRAPMN1_OA	OA	NA	OA	COMRA-45 Cruise_2	Xiangyanghong 03	CC-S01-CTD04	NA	CC-S123	8.50033	-154.252	At seafloor	Water column	Biological sample	Cast	25/08/2017 18:13	UTC	88	-9	-9		Volume sampled	CTD	COMRA			Not Applicable	NA	NA	NA	NA		Taxonomy ID	145	NA	NA	NA	NA	Taxonomy ID	Not Reported	NA	NA	Morphological	Not Reported	Not Reported	Not Reported	diatoms	Thalassiothrix vanhoeffeni	NA	Taxonomy info	Not Reported	NA	phytoplankton	NA	Not Reported	Uncertain	NA	NA	NA	Ecology	NA	Other		NA	NA	5 ind/L	NA
9378	COMRA2_CC-S01-CTD04_CC-S124_146	#CC-S01-CTD04_CC-S124	CC-S01-CTD04_CC-S124											NA			Chromista	diatoms						Cyclotella		sciname												no- non-metazoa		NO	NO		18:13:00	25/08/2017	8	2017	CTD			200	NA	Water column			Xiangyanghong 03	Other		NA	China Ocean Mineral Resources Research and Development Association - PMN	COMRA2	The People’s Republic of China	PMN	1	Extended	Pacific Ocean	Clarion-Clipperton Fracture Zone	COMRAPMN1_OA	OA	NA	OA	COMRA-45 Cruise_2	Xiangyanghong 03	CC-S01-CTD04	NA	CC-S124	8.50033	-154.252	At seafloor	Water column	Biological sample	Cast	25/08/2017 18:13	UTC	200	-9	-9		Volume sampled	CTD	COMRA			Not Applicable	NA	NA	NA	NA		Taxonomy ID	146	NA	NA	NA	NA	Taxonomy ID	Not Reported	NA	NA	Morphological	Not Reported	Not Reported	Not Reported	diatoms	Cyclotella caspia	NA	Taxonomy info	Not Reported	NA	phytoplankton	NA	Not Reported	Uncertain	NA	NA	NA	Ecology	NA	Other		NA	NA	10 ind/L	NA
9379	COMRA2_CC-S01-CTD04_CC-S125_147	#CC-S01-CTD04_CC-S125	CC-S01-CTD04_CC-S125											NA			Chromista	diatoms						Dactyliosolen		sciname												no- non-metazoa		NO	NO		18:13:00	25/08/2017	8	2017	CTD			200	NA	Water column			Xiangyanghong 03	Other		NA	China Ocean Mineral Resources Research and Development Association - PMN	COMRA2	The People’s Republic of China	PMN	1	Extended	Pacific Ocean	Clarion-Clipperton Fracture Zone	COMRAPMN1_OA	OA	NA	OA	COMRA-45 Cruise_2	Xiangyanghong 03	CC-S01-CTD04	NA	CC-S125	8.50033	-154.252	At seafloor	Water column	Biological sample	Cast	25/08/2017 18:13	UTC	200	-9	-9		Volume sampled	CTD	COMRA			Not Applicable	NA	NA	NA	NA		Taxonomy ID	147	NA	NA	NA	NA	Taxonomy ID	Not Reported	NA	NA	Morphological	Not Reported	Not Reported	Not Reported	diatoms	Dactyliosolen mediterraneus	NA	Taxonomy info	Not Reported	NA	phytoplankton	NA	Not Reported	Uncertain	NA	NA	NA	Ecology	NA	Other		NA	NA	10 ind/L	NA
9380	COMRA2_CC-S01-CTD04_CC-S126_148	#CC-S01-CTD04_CC-S126	CC-S01-CTD04_CC-S126											NA			Chromista	diatoms				Nitzschia																no- non-metazoa		NO	NO		18:13:00	25/08/2017	8	2017	CTD			200	NA	Water column			Xiangyanghong 03	Other		NA	China Ocean Mineral Resources Research and Development Association - PMN	COMRA2	The People’s Republic of China	PMN	1	Extended	Pacific Ocean	Clarion-Clipperton Fracture Zone	COMRAPMN1_OA	OA	NA	OA	COMRA-45 Cruise_2	Xiangyanghong 03	CC-S01-CTD04	NA	CC-S126	8.50033	-154.252	At seafloor	Water column	Biological sample	Cast	25/08/2017 18:13	UTC	200	-9	-9		Volume sampled	CTD	COMRA			Not Applicable	NA	NA	NA	NA		Taxonomy ID	148	NA	NA	NA	NA	Taxonomy ID	Not Reported	NA	NA	Morphological	Not Reported	Not Reported	Not Reported	diatoms	Nitzschia sp.	NA	Taxonomy info	Not Reported	NA	phytoplankton	NA	Not Reported	Uncertain	NA	NA	NA	Ecology	NA	Other		NA	NA	20 ind/L	NA
9381	COMRA2_CC-S01-CTD04_CC-S127_149	#CC-S01-CTD04_CC-S127	CC-S01-CTD04_CC-S127											NA			Chromista	diatoms						Rhizosolenia		sciname												no- non-metazoa		NO	NO		18:13:00	25/08/2017	8	2017	CTD			200	NA	Water column			Xiangyanghong 03	Other		NA	China Ocean Mineral Resources Research and Development Association - PMN	COMRA2	The People’s Republic of China	PMN	1	Extended	Pacific Ocean	Clarion-Clipperton Fracture Zone	COMRAPMN1_OA	OA	NA	OA	COMRA-45 Cruise_2	Xiangyanghong 03	CC-S01-CTD04	NA	CC-S127	8.50033	-154.252	At seafloor	Water column	Biological sample	Cast	25/08/2017 18:13	UTC	200	-9	-9		Volume sampled	CTD	COMRA			Not Applicable	NA	NA	NA	NA		Taxonomy ID	149	NA	NA	NA	NA	Taxonomy ID	Not Reported	NA	NA	Morphological	Not Reported	Not Reported	Not Reported	diatoms	Rhizosolenia setigera	NA	Taxonomy info	Not Reported	NA	phytoplankton	NA	Not Reported	Uncertain	NA	NA	NA	Ecology	NA	Other		NA	NA	5 ind/L	NA
9382	COMRA2_CC-S01-CTD04_CC-S128_150	#CC-S01-CTD04_CC-S128	CC-S01-CTD04_CC-S128											NA			Chromista	diatoms						Thalassionema		sciname												no- non-metazoa		NO	NO		18:13:00	25/08/2017	8	2017	CTD			200	NA	Water column			Xiangyanghong 03	Other		NA	China Ocean Mineral Resources Research and Development Association - PMN	COMRA2	The People’s Republic of China	PMN	1	Extended	Pacific Ocean	Clarion-Clipperton Fracture Zone	COMRAPMN1_OA	OA	NA	OA	COMRA-45 Cruise_2	Xiangyanghong 03	CC-S01-CTD04	NA	CC-S128	8.50033	-154.252	At seafloor	Water column	Biological sample	Cast	25/08/2017 18:13	UTC	200	-9	-9		Volume sampled	CTD	COMRA			Not Applicable	NA	NA	NA	NA		Taxonomy ID	150	NA	NA	NA	NA	Taxonomy ID	Not Reported	NA	NA	Morphological	Not Reported	Not Reported	Not Reported	diatoms	Thalassionema nitzschioides	NA	Taxonomy info	Not Reported	NA	phytoplankton	NA	Not Reported	Uncertain	NA	NA	NA	Ecology	NA	Other		NA	NA	10 ind/L	NA
9383	COMRA2_CC-S01-CTD04_CC-S45_67	#CC-S01-CTD04_CC-S45	CC-S01-CTD04_CC-S45											NA			Chromista	diatoms						Amphora		sciname												no- non-metazoa		NO	NO		18:13:00	25/08/2017	8	2017	CTD			3	NA	Water column			Xiangyanghong 03	Other		NA	China Ocean Mineral Resources Research and Development Association - PMN	COMRA2	The People’s Republic of China	PMN	1	Extended	Pacific Ocean	Clarion-Clipperton Fracture Zone	COMRAPMN1_OA	OA	NA	OA	COMRA-45 Cruise_2	Xiangyanghong 03	CC-S01-CTD04	NA	CC-S45	8.50033	-154.252	At seafloor	Water column	Biological sample	Cast	25/08/2017 18:13	UTC	3	-9	-9		Volume sampled	CTD	COMRA			Not Applicable	NA	NA	NA	NA		Taxonomy ID	67	NA	NA	NA	NA	Taxonomy ID	Not Reported	NA	NA	Morphological	Not Reported	Not Reported	Not Reported	diatoms	Amphora angusta	NA	Taxonomy info	Not Reported	NA	phytoplankton	NA	Not Reported	Uncertain	NA	NA	NA	Ecology	NA	Other		NA	NA	5 ind/L	NA
9384	COMRA2_CC-S01-CTD04_CC-S46_68	#CC-S01-CTD04_CC-S46	CC-S01-CTD04_CC-S46											NA			Chromista	dinoflagelates						Ceratium		sciname												no- non-metazoa		NO	NO		18:13:00	25/08/2017	8	2017	CTD			3	NA	Water column			Xiangyanghong 03	Other		NA	China Ocean Mineral Resources Research and Development Association - PMN	COMRA2	The People’s Republic of China	PMN	1	Extended	Pacific Ocean	Clarion-Clipperton Fracture Zone	COMRAPMN1_OA	OA	NA	OA	COMRA-45 Cruise_2	Xiangyanghong 03	CC-S01-CTD04	NA	CC-S46	8.50033	-154.252	At seafloor	Water column	Biological sample	Cast	25/08/2017 18:13	UTC	3	-9	-9		Volume sampled	CTD	COMRA			Not Applicable	NA	NA	NA	NA		Taxonomy ID	68	NA	NA	NA	NA	Taxonomy ID	Not Reported	NA	NA	Morphological	Not Reported	Not Reported	Not Reported	dinoflagelates	Ceratium breve	NA	Taxonomy info	Not Reported	NA	phytoplankton	NA	Not Reported	Uncertain	NA	NA	NA	Ecology	NA	Other		NA	NA	5 ind/L	NA
9385	COMRA2_CC-S01-CTD04_CC-S47_69	#CC-S01-CTD04_CC-S47	CC-S01-CTD04_CC-S47											NA			Chromista	dinoflagelates						Ceratium		sciname												no- non-metazoa		NO	NO		18:13:00	25/08/2017	8	2017	CTD			3	NA	Water column			Xiangyanghong 03	Other		NA	China Ocean Mineral Resources Research and Development Association - PMN	COMRA2	The People’s Republic of China	PMN	1	Extended	Pacific Ocean	Clarion-Clipperton Fracture Zone	COMRAPMN1_OA	OA	NA	OA	COMRA-45 Cruise_2	Xiangyanghong 03	CC-S01-CTD04	NA	CC-S47	8.50033	-154.252	At seafloor	Water column	Biological sample	Cast	25/08/2017 18:13	UTC	3	-9	-9		Volume sampled	CTD	COMRA			Not Applicable	NA	NA	NA	NA		Taxonomy ID	69	NA	NA	NA	NA	Taxonomy ID	Not Reported	NA	NA	Morphological	Not Reported	Not Reported	Not Reported	dinoflagelates	Ceratium teres	NA	Taxonomy info	Not Reported	NA	phytoplankton	NA	Not Reported	Uncertain	NA	NA	NA	Ecology	NA	Other		NA	NA	5 ind/L	NA
9386	COMRA2_CC-S01-CTD04_CC-S48_70	#CC-S01-CTD04_CC-S48	CC-S01-CTD04_CC-S48											NA			Chromista	diatoms						Chaetoceros		sciname												no- non-metazoa		NO	NO		18:13:00	25/08/2017	8	2017	CTD			3	NA	Water column			Xiangyanghong 03	Other		NA	China Ocean Mineral Resources Research and Development Association - PMN	COMRA2	The People’s Republic of China	PMN	1	Extended	Pacific Ocean	Clarion-Clipperton Fracture Zone	COMRAPMN1_OA	OA	NA	OA	COMRA-45 Cruise_2	Xiangyanghong 03	CC-S01-CTD04	NA	CC-S48	8.50033	-154.252	At seafloor	Water column	Biological sample	Cast	25/08/2017 18:13	UTC	3	-9	-9		Volume sampled	CTD	COMRA			Not Applicable	NA	NA	NA	NA		Taxonomy ID	70	NA	NA	NA	NA	Taxonomy ID	Not Reported	NA	NA	Morphological	Not Reported	Not Reported	Not Reported	diatoms	Chaetoceros tetrastichon	NA	Taxonomy info	Not Reported	NA	phytoplankton	NA	Not Reported	Uncertain	NA	NA	NA	Ecology	NA	Other		NA	NA	15 ind/L	NA
9387	COMRA2_CC-S01-CTD04_CC-S49_71	#CC-S01-CTD04_CC-S49	CC-S01-CTD04_CC-S49											NA			Chromista	diatoms						Cyclotella		sciname												no- non-metazoa		NO	NO		18:13:00	25/08/2017	8	2017	CTD			3	NA	Water column			Xiangyanghong 03	Other		NA	China Ocean Mineral Resources Research and Development Association - PMN	COMRA2	The People’s Republic of China	PMN	1	Extended	Pacific Ocean	Clarion-Clipperton Fracture Zone	COMRAPMN1_OA	OA	NA	OA	COMRA-45 Cruise_2	Xiangyanghong 03	CC-S01-CTD04	NA	CC-S49	8.50033	-154.252	At seafloor	Water column	Biological sample	Cast	25/08/2017 18:13	UTC	3	-9	-9		Volume sampled	CTD	COMRA			Not Applicable	NA	NA	NA	NA		Taxonomy ID	71	NA	NA	NA	NA	Taxonomy ID	Not Reported	NA	NA	Morphological	Not Reported	Not Reported	Not Reported	diatoms	Cyclotella caspia	NA	Taxonomy info	Not Reported	NA	phytoplankton	NA	Not Reported	Uncertain	NA	NA	NA	Ecology	NA	Other		NA	NA	25 ind/L	NA
9388	COMRA2_CC-S01-CTD04_CC-S50_72	#CC-S01-CTD04_CC-S50	CC-S01-CTD04_CC-S50											NA			Chromista	diatoms						Mastogloia		sciname												no- non-metazoa		NO	NO		18:13:00	25/08/2017	8	2017	CTD			3	NA	Water column			Xiangyanghong 03	Other		NA	China Ocean Mineral Resources Research and Development Association - PMN	COMRA2	The People’s Republic of China	PMN	1	Extended	Pacific Ocean	Clarion-Clipperton Fracture Zone	COMRAPMN1_OA	OA	NA	OA	COMRA-45 Cruise_2	Xiangyanghong 03	CC-S01-CTD04	NA	CC-S50	8.50033	-154.252	At seafloor	Water column	Biological sample	Cast	25/08/2017 18:13	UTC	3	-9	-9		Volume sampled	CTD	COMRA			Not Applicable	NA	NA	NA	NA		Taxonomy ID	72	NA	NA	NA	NA	Taxonomy ID	Not Reported	NA	NA	Morphological	Not Reported	Not Reported	Not Reported	diatoms	Mastogloia rostrate	NA	Taxonomy info	Not Reported	NA	phytoplankton	NA	Not Reported	Uncertain	NA	NA	NA	Ecology	NA	Other		NA	NA	10 ind/L	NA
9390	COMRA2_CC-S01-CTD04_CC-S52_74	#CC-S01-CTD04_CC-S52	CC-S01-CTD04_CC-S52											NA			Chromista	diatoms						Ostreopsis		sciname												no- non-metazoa		NO	NO		18:13:00	25/08/2017	8	2017	CTD			3	NA	Water column			Xiangyanghong 03	Other		NA	China Ocean Mineral Resources Research and Development Association - PMN	COMRA2	The People’s Republic of China	PMN	1	Extended	Pacific Ocean	Clarion-Clipperton Fracture Zone	COMRAPMN1_OA	OA	NA	OA	COMRA-45 Cruise_2	Xiangyanghong 03	CC-S01-CTD04	NA	CC-S52	8.50033	-154.252	At seafloor	Water column	Biological sample	Cast	25/08/2017 18:13	UTC	3	-9	-9		Volume sampled	CTD	COMRA			Not Applicable	NA	NA	NA	NA		Taxonomy ID	74	NA	NA	NA	NA	Taxonomy ID	Not Reported	NA	NA	Morphological	Not Reported	Not Reported	Not Reported	diatoms	Ostreopsis siamensis	NA	Taxonomy info	Not Reported	NA	phytoplankton	NA	Not Reported	Uncertain	NA	NA	NA	Ecology	NA	Other		NA	NA	5 ind/L	NA
9391	COMRA2_CC-S01-CTD04_CC-S53_75	#CC-S01-CTD04_CC-S53	CC-S01-CTD04_CC-S53											NA			Chromista	dinoflagelates						Podolampas		sciname												no- non-metazoa		NO	NO		18:13:00	25/08/2017	8	2017	CTD			3	NA	Water column			Xiangyanghong 03	Other		NA	China Ocean Mineral Resources Research and Development Association - PMN	COMRA2	The People’s Republic of China	PMN	1	Extended	Pacific Ocean	Clarion-Clipperton Fracture Zone	COMRAPMN1_OA	OA	NA	OA	COMRA-45 Cruise_2	Xiangyanghong 03	CC-S01-CTD04	NA	CC-S53	8.50033	-154.252	At seafloor	Water column	Biological sample	Cast	25/08/2017 18:13	UTC	3	-9	-9		Volume sampled	CTD	COMRA			Not Applicable	NA	NA	NA	NA		Taxonomy ID	75	NA	NA	NA	NA	Taxonomy ID	Not Reported	NA	NA	Morphological	Not Reported	Not Reported	Not Reported	dinoflagelates	Podolampas spinifera	NA	Taxonomy info	Not Reported	NA	phytoplankton	NA	Not Reported	Uncertain	NA	NA	NA	Ecology	NA	Other		NA	NA	15 ind/L	NA
9392	COMRA2_CC-S01-CTD04_CC-S54_76	#CC-S01-CTD04_CC-S54	CC-S01-CTD04_CC-S54											NA			Chromista	diatoms						Rhizosolenia		sciname												no- non-metazoa		NO	NO		18:13:00	25/08/2017	8	2017	CTD			3	NA	Water column			Xiangyanghong 03	Other		NA	China Ocean Mineral Resources Research and Development Association - PMN	COMRA2	The People’s Republic of China	PMN	1	Extended	Pacific Ocean	Clarion-Clipperton Fracture Zone	COMRAPMN1_OA	OA	NA	OA	COMRA-45 Cruise_2	Xiangyanghong 03	CC-S01-CTD04	NA	CC-S54	8.50033	-154.252	At seafloor	Water column	Biological sample	Cast	25/08/2017 18:13	UTC	3	-9	-9		Volume sampled	CTD	COMRA			Not Applicable	NA	NA	NA	NA		Taxonomy ID	76	NA	NA	NA	NA	Taxonomy ID	Not Reported	NA	NA	Morphological	Not Reported	Not Reported	Not Reported	diatoms	Rhizosolenia calcar-avis	NA	Taxonomy info	Not Reported	NA	phytoplankton	NA	Not Reported	Uncertain	NA	NA	NA	Ecology	NA	Other		NA	NA	20 ind/L	NA
9393	COMRA2_CC-S01-CTD04_CC-S55_77	#CC-S01-CTD04_CC-S55	CC-S01-CTD04_CC-S55											NA			Chromista	diatoms						Rhizosolenia		sciname												no- non-metazoa		NO	NO		18:13:00	25/08/2017	8	2017	CTD			3	NA	Water column			Xiangyanghong 03	Other		NA	China Ocean Mineral Resources Research and Development Association - PMN	COMRA2	The People’s Republic of China	PMN	1	Extended	Pacific Ocean	Clarion-Clipperton Fracture Zone	COMRAPMN1_OA	OA	NA	OA	COMRA-45 Cruise_2	Xiangyanghong 03	CC-S01-CTD04	NA	CC-S55	8.50033	-154.252	At seafloor	Water column	Biological sample	Cast	25/08/2017 18:13	UTC	3	-9	-9		Volume sampled	CTD	COMRA			Not Applicable	NA	NA	NA	NA		Taxonomy ID	77	NA	NA	NA	NA	Taxonomy ID	Not Reported	NA	NA	Morphological	Not Reported	Not Reported	Not Reported	diatoms	Rhizosolenia setigera	NA	Taxonomy info	Not Reported	NA	phytoplankton	NA	Not Reported	Uncertain	NA	NA	NA	Ecology	NA	Other		NA	NA	5 ind/L	NA
9394	COMRA2_CC-S01-CTD04_CC-S56_78	#CC-S01-CTD04_CC-S56	CC-S01-CTD04_CC-S56											NA			Chromista	diatoms						Cyclotella		sciname												no- non-metazoa		NO	NO		18:13:00	25/08/2017	8	2017	CTD			50	NA	Water column			Xiangyanghong 03	Other		NA	China Ocean Mineral Resources Research and Development Association - PMN	COMRA2	The People’s Republic of China	PMN	1	Extended	Pacific Ocean	Clarion-Clipperton Fracture Zone	COMRAPMN1_OA	OA	NA	OA	COMRA-45 Cruise_2	Xiangyanghong 03	CC-S01-CTD04	NA	CC-S56	8.50033	-154.252	At seafloor	Water column	Biological sample	Cast	25/08/2017 18:13	UTC	50	-9	-9		Volume sampled	CTD	COMRA			Not Applicable	NA	NA	NA	NA		Taxonomy ID	78	NA	NA	NA	NA	Taxonomy ID	Not Reported	NA	NA	Morphological	Not Reported	Not Reported	Not Reported	diatoms	Cyclotella caspia	NA	Taxonomy info	Not Reported	NA	phytoplankton	NA	Not Reported	Uncertain	NA	NA	NA	Ecology	NA	Other		NA	NA	115 ind/L	NA
9395	COMRA2_CC-S01-CTD04_CC-S57_79	#CC-S01-CTD04_CC-S57	CC-S01-CTD04_CC-S57											NA			Chromista	diatoms				Nitzschia																no- non-metazoa		NO	NO		18:13:00	25/08/2017	8	2017	CTD			50	NA	Water column			Xiangyanghong 03	Other		NA	China Ocean Mineral Resources Research and Development Association - PMN	COMRA2	The People’s Republic of China	PMN	1	Extended	Pacific Ocean	Clarion-Clipperton Fracture Zone	COMRAPMN1_OA	OA	NA	OA	COMRA-45 Cruise_2	Xiangyanghong 03	CC-S01-CTD04	NA	CC-S57	8.50033	-154.252	At seafloor	Water column	Biological sample	Cast	25/08/2017 18:13	UTC	50	-9	-9		Volume sampled	CTD	COMRA			Not Applicable	NA	NA	NA	NA		Taxonomy ID	79	NA	NA	NA	NA	Taxonomy ID	Not Reported	NA	NA	Morphological	Not Reported	Not Reported	Not Reported	diatoms	Nitzschia sp.	NA	Taxonomy info	Not Reported	NA	phytoplankton	NA	Not Reported	Uncertain	NA	NA	NA	Ecology	NA	Other		NA	NA	10 ind/L	NA
9396	COMRA2_CC-S01-CTD04_CC-S58_80	#CC-S01-CTD04_CC-S58	CC-S01-CTD04_CC-S58											NA			Chromista	dinoflagelates						Podolampas		sciname												no- non-metazoa		NO	NO		18:13:00	25/08/2017	8	2017	CTD			50	NA	Water column			Xiangyanghong 03	Other		NA	China Ocean Mineral Resources Research and Development Association - PMN	COMRA2	The People’s Republic of China	PMN	1	Extended	Pacific Ocean	Clarion-Clipperton Fracture Zone	COMRAPMN1_OA	OA	NA	OA	COMRA-45 Cruise_2	Xiangyanghong 03	CC-S01-CTD04	NA	CC-S58	8.50033	-154.252	At seafloor	Water column	Biological sample	Cast	25/08/2017 18:13	UTC	50	-9	-9		Volume sampled	CTD	COMRA			Not Applicable	NA	NA	NA	NA		Taxonomy ID	80	NA	NA	NA	NA	Taxonomy ID	Not Reported	NA	NA	Morphological	Not Reported	Not Reported	Not Reported	dinoflagelates	Podolampas spinifera	NA	Taxonomy info	Not Reported	NA	phytoplankton	NA	Not Reported	Uncertain	NA	NA	NA	Ecology	NA	Other		NA	NA	5 ind/L	NA
9397	COMRA2_CC-S01-CTD04_CC-S59_81	#CC-S01-CTD04_CC-S59	CC-S01-CTD04_CC-S59											NA			Chromista	diatoms						Pseudonitzschia		sciname												no- non-metazoa		NO	NO		18:13:00	25/08/2017	8	2017	CTD			50	NA	Water column			Xiangyanghong 03	Other		NA	China Ocean Mineral Resources Research and Development Association - PMN	COMRA2	The People’s Republic of China	PMN	1	Extended	Pacific Ocean	Clarion-Clipperton Fracture Zone	COMRAPMN1_OA	OA	NA	OA	COMRA-45 Cruise_2	Xiangyanghong 03	CC-S01-CTD04	NA	CC-S59	8.50033	-154.252	At seafloor	Water column	Biological sample	Cast	25/08/2017 18:13	UTC	50	-9	-9		Volume sampled	CTD	COMRA			Not Applicable	NA	NA	NA	NA		Taxonomy ID	81	NA	NA	NA	NA	Taxonomy ID	Not Reported	NA	NA	Morphological	Not Reported	Not Reported	Not Reported	diatoms	Pseudonitzschia circomphora	NA	Taxonomy info	Not Reported	NA	phytoplankton	NA	Not Reported	Uncertain	NA	NA	NA	Ecology	NA	Other		NA	NA	15 ind/L	NA
9398	COMRA2_CC-S01-CTD04_CC-S60_82	#CC-S01-CTD04_CC-S60	CC-S01-CTD04_CC-S60											NA			Chromista	diatoms						Amphora		sciname												no- non-metazoa		NO	NO		18:13:00	25/08/2017	8	2017	CTD			75	NA	Water column			Xiangyanghong 03	Other		NA	China Ocean Mineral Resources Research and Development Association - PMN	COMRA2	The People’s Republic of China	PMN	1	Extended	Pacific Ocean	Clarion-Clipperton Fracture Zone	COMRAPMN1_OA	OA	NA	OA	COMRA-45 Cruise_2	Xiangyanghong 03	CC-S01-CTD04	NA	CC-S60	8.50033	-154.252	At seafloor	Water column	Biological sample	Cast	25/08/2017 18:13	UTC	75	-9	-9		Volume sampled	CTD	COMRA			Not Applicable	NA	NA	NA	NA		Taxonomy ID	82	NA	NA	NA	NA	Taxonomy ID	Not Reported	NA	NA	Morphological	Not Reported	Not Reported	Not Reported	diatoms	Amphora crassa	NA	Taxonomy info	Not Reported	NA	phytoplankton	NA	Not Reported	Uncertain	NA	NA	NA	Ecology	NA	Other		NA	NA	5 ind/L	NA
9399	COMRA2_CC-S01-CTD04_CC-S61_83	#CC-S01-CTD04_CC-S61	CC-S01-CTD04_CC-S61											NA			Chromista	diatoms						Bacteriastrum		sciname												no- non-metazoa		NO	NO		18:13:00	25/08/2017	8	2017	CTD			75	NA	Water column			Xiangyanghong 03	Other		NA	China Ocean Mineral Resources Research and Development Association - PMN	COMRA2	The People’s Republic of China	PMN	1	Extended	Pacific Ocean	Clarion-Clipperton Fracture Zone	COMRAPMN1_OA	OA	NA	OA	COMRA-45 Cruise_2	Xiangyanghong 03	CC-S01-CTD04	NA	CC-S61	8.50033	-154.252	At seafloor	Water column	Biological sample	Cast	25/08/2017 18:13	UTC	75	-9	-9		Volume sampled	CTD	COMRA			Not Applicable	NA	NA	NA	NA		Taxonomy ID	83	NA	NA	NA	NA	Taxonomy ID	Not Reported	NA	NA	Morphological	Not Reported	Not Reported	Not Reported	diatoms	Bacteriastrum elongatum	NA	Taxonomy info	Not Reported	NA	phytoplankton	NA	Not Reported	Uncertain	NA	NA	NA	Ecology	NA	Other		NA	NA	80 ind/L	NA
9400	COMRA2_CC-S01-CTD04_CC-S62_84	#CC-S01-CTD04_CC-S62	CC-S01-CTD04_CC-S62											NA			Chromista	dinoflagelates						Ceratium		sciname												no- non-metazoa		NO	NO		18:13:00	25/08/2017	8	2017	CTD			75	NA	Water column			Xiangyanghong 03	Other		NA	China Ocean Mineral Resources Research and Development Association - PMN	COMRA2	The People’s Republic of China	PMN	1	Extended	Pacific Ocean	Clarion-Clipperton Fracture Zone	COMRAPMN1_OA	OA	NA	OA	COMRA-45 Cruise_2	Xiangyanghong 03	CC-S01-CTD04	NA	CC-S62	8.50033	-154.252	At seafloor	Water column	Biological sample	Cast	25/08/2017 18:13	UTC	75	-9	-9		Volume sampled	CTD	COMRA			Not Applicable	NA	NA	NA	NA		Taxonomy ID	84	NA	NA	NA	NA	Taxonomy ID	Not Reported	NA	NA	Morphological	Not Reported	Not Reported	Not Reported	dinoflagelates	Ceratium kofoidii	NA	Taxonomy info	Not Reported	NA	phytoplankton	NA	Not Reported	Uncertain	NA	NA	NA	Ecology	NA	Other		NA	NA	10 ind/L	NA
9401	COMRA2_CC-S01-CTD04_CC-S63_85	#CC-S01-CTD04_CC-S63	CC-S01-CTD04_CC-S63											NA			Chromista	dinoflagelates						Ceratium		sciname												no- non-metazoa		NO	NO		18:13:00	25/08/2017	8	2017	CTD			75	NA	Water column			Xiangyanghong 03	Other		NA	China Ocean Mineral Resources Research and Development Association - PMN	COMRA2	The People’s Republic of China	PMN	1	Extended	Pacific Ocean	Clarion-Clipperton Fracture Zone	COMRAPMN1_OA	OA	NA	OA	COMRA-45 Cruise_2	Xiangyanghong 03	CC-S01-CTD04	NA	CC-S63	8.50033	-154.252	At seafloor	Water column	Biological sample	Cast	25/08/2017 18:13	UTC	75	-9	-9		Volume sampled	CTD	COMRA			Not Applicable	NA	NA	NA	NA		Taxonomy ID	85	NA	NA	NA	NA	Taxonomy ID	Not Reported	NA	NA	Morphological	Not Reported	Not Reported	Not Reported	dinoflagelates	Ceratium teres	NA	Taxonomy info	Not Reported	NA	phytoplankton	NA	Not Reported	Uncertain	NA	NA	NA	Ecology	NA	Other		NA	NA	15 ind/L	NA
9402	COMRA2_CC-S01-CTD04_CC-S64_86	#CC-S01-CTD04_CC-S64	CC-S01-CTD04_CC-S64											NA			Chromista	diatoms						Chaetoceros		sciname												no- non-metazoa		NO	NO		18:13:00	25/08/2017	8	2017	CTD			75	NA	Water column			Xiangyanghong 03	Other		NA	China Ocean Mineral Resources Research and Development Association - PMN	COMRA2	The People’s Republic of China	PMN	1	Extended	Pacific Ocean	Clarion-Clipperton Fracture Zone	COMRAPMN1_OA	OA	NA	OA	COMRA-45 Cruise_2	Xiangyanghong 03	CC-S01-CTD04	NA	CC-S64	8.50033	-154.252	At seafloor	Water column	Biological sample	Cast	25/08/2017 18:13	UTC	75	-9	-9		Volume sampled	CTD	COMRA			Not Applicable	NA	NA	NA	NA		Taxonomy ID	86	NA	NA	NA	NA	Taxonomy ID	Not Reported	NA	NA	Morphological	Not Reported	Not Reported	Not Reported	diatoms	Chaetoceros atlanticus	NA	Taxonomy info	Not Reported	NA	phytoplankton	NA	Not Reported	Uncertain	NA	NA	NA	Ecology	NA	Other		NA	NA	20 ind/L	NA
9403	COMRA2_CC-S01-CTD04_CC-S65_87	#CC-S01-CTD04_CC-S65	CC-S01-CTD04_CC-S65											NA			Chromista	diatoms						Chaetoceros		sciname												no- non-metazoa		NO	NO		18:13:00	25/08/2017	8	2017	CTD			75	NA	Water column			Xiangyanghong 03	Other		NA	China Ocean Mineral Resources Research and Development Association - PMN	COMRA2	The People’s Republic of China	PMN	1	Extended	Pacific Ocean	Clarion-Clipperton Fracture Zone	COMRAPMN1_OA	OA	NA	OA	COMRA-45 Cruise_2	Xiangyanghong 03	CC-S01-CTD04	NA	CC-S65	8.50033	-154.252	At seafloor	Water column	Biological sample	Cast	25/08/2017 18:13	UTC	75	-9	-9		Volume sampled	CTD	COMRA			Not Applicable	NA	NA	NA	NA		Taxonomy ID	87	NA	NA	NA	NA	Taxonomy ID	Not Reported	NA	NA	Morphological	Not Reported	Not Reported	Not Reported	diatoms	Chaetoceros brevis	NA	Taxonomy info	Not Reported	NA	phytoplankton	NA	Not Reported	Uncertain	NA	NA	NA	Ecology	NA	Other		NA	NA	45 ind/L	NA
9404	COMRA2_CC-S01-CTD04_CC-S66_88	#CC-S01-CTD04_CC-S66	CC-S01-CTD04_CC-S66											NA			Chromista	diatoms						Chaetoceros		sciname												no- non-metazoa		NO	NO		18:13:00	25/08/2017	8	2017	CTD			75	NA	Water column			Xiangyanghong 03	Other		NA	China Ocean Mineral Resources Research and Development Association - PMN	COMRA2	The People’s Republic of China	PMN	1	Extended	Pacific Ocean	Clarion-Clipperton Fracture Zone	COMRAPMN1_OA	OA	NA	OA	COMRA-45 Cruise_2	Xiangyanghong 03	CC-S01-CTD04	NA	CC-S66	8.50033	-154.252	At seafloor	Water column	Biological sample	Cast	25/08/2017 18:13	UTC	75	-9	-9		Volume sampled	CTD	COMRA			Not Applicable	NA	NA	NA	NA		Taxonomy ID	88	NA	NA	NA	NA	Taxonomy ID	Not Reported	NA	NA	Morphological	Not Reported	Not Reported	Not Reported	diatoms	Chaetoceros coarctatus	NA	Taxonomy info	Not Reported	NA	phytoplankton	NA	Not Reported	Uncertain	NA	NA	NA	Ecology	NA	Other		NA	NA	30 ind/L	NA
9405	COMRA2_CC-S01-CTD04_CC-S67_89	#CC-S01-CTD04_CC-S67	CC-S01-CTD04_CC-S67											NA			Chromista	diatoms						Chaetoceros		sciname												no- non-metazoa		NO	NO		18:13:00	25/08/2017	8	2017	CTD			75	NA	Water column			Xiangyanghong 03	Other		NA	China Ocean Mineral Resources Research and Development Association - PMN	COMRA2	The People’s Republic of China	PMN	1	Extended	Pacific Ocean	Clarion-Clipperton Fracture Zone	COMRAPMN1_OA	OA	NA	OA	COMRA-45 Cruise_2	Xiangyanghong 03	CC-S01-CTD04	NA	CC-S67	8.50033	-154.252	At seafloor	Water column	Biological sample	Cast	25/08/2017 18:13	UTC	75	-9	-9		Volume sampled	CTD	COMRA			Not Applicable	NA	NA	NA	NA		Taxonomy ID	89	NA	NA	NA	NA	Taxonomy ID	Not Reported	NA	NA	Morphological	Not Reported	Not Reported	Not Reported	diatoms	Chaetoceros pendulum	NA	Taxonomy info	Not Reported	NA	phytoplankton	NA	Not Reported	Uncertain	NA	NA	NA	Ecology	NA	Other		NA	NA	5 ind/L	NA
9406	COMRA2_CC-S01-CTD04_CC-S68_90	#CC-S01-CTD04_CC-S68	CC-S01-CTD04_CC-S68											NA			Chromista	diatoms						Chaetoceros		sciname												no- non-metazoa		NO	NO		18:13:00	25/08/2017	8	2017	CTD			75	NA	Water column			Xiangyanghong 03	Other		NA	China Ocean Mineral Resources Research and Development Association - PMN	COMRA2	The People’s Republic of China	PMN	1	Extended	Pacific Ocean	Clarion-Clipperton Fracture Zone	COMRAPMN1_OA	OA	NA	OA	COMRA-45 Cruise_2	Xiangyanghong 03	CC-S01-CTD04	NA	CC-S68	8.50033	-154.252	At seafloor	Water column	Biological sample	Cast	25/08/2017 18:13	UTC	75	-9	-9		Volume sampled	CTD	COMRA			Not Applicable	NA	NA	NA	NA		Taxonomy ID	90	NA	NA	NA	NA	Taxonomy ID	Not Reported	NA	NA	Morphological	Not Reported	Not Reported	Not Reported	diatoms	Chaetoceros simplex	NA	Taxonomy info	Not Reported	NA	phytoplankton	NA	Not Reported	Uncertain	NA	NA	NA	Ecology	NA	Other		NA	NA	15 ind/L	NA
9407	COMRA2_CC-S01-CTD04_CC-S69_91	#CC-S01-CTD04_CC-S69	CC-S01-CTD04_CC-S69											NA			Chromista	diatoms						Dactyliosolen		sciname												no- non-metazoa		NO	NO		18:13:00	25/08/2017	8	2017	CTD			75	NA	Water column			Xiangyanghong 03	Other		NA	China Ocean Mineral Resources Research and Development Association - PMN	COMRA2	The People’s Republic of China	PMN	1	Extended	Pacific Ocean	Clarion-Clipperton Fracture Zone	COMRAPMN1_OA	OA	NA	OA	COMRA-45 Cruise_2	Xiangyanghong 03	CC-S01-CTD04	NA	CC-S69	8.50033	-154.252	At seafloor	Water column	Biological sample	Cast	25/08/2017 18:13	UTC	75	-9	-9		Volume sampled	CTD	COMRA			Not Applicable	NA	NA	NA	NA		Taxonomy ID	91	NA	NA	NA	NA	Taxonomy ID	Not Reported	NA	NA	Morphological	Not Reported	Not Reported	Not Reported	diatoms	Dactyliosolen mediterraneus	NA	Taxonomy info	Not Reported	NA	phytoplankton	NA	Not Reported	Uncertain	NA	NA	NA	Ecology	NA	Other		NA	NA	35 ind/L	NA
9408	COMRA2_CC-S01-CTD04_CC-S70_92	#CC-S01-CTD04_CC-S70	CC-S01-CTD04_CC-S70											NA			Chromista	dinoflagelates						Gyrodinium		sciname												no- non-metazoa		NO	NO		18:13:00	25/08/2017	8	2017	CTD			75	NA	Water column			Xiangyanghong 03	Other		NA	China Ocean Mineral Resources Research and Development Association - PMN	COMRA2	The People’s Republic of China	PMN	1	Extended	Pacific Ocean	Clarion-Clipperton Fracture Zone	COMRAPMN1_OA	OA	NA	OA	COMRA-45 Cruise_2	Xiangyanghong 03	CC-S01-CTD04	NA	CC-S70	8.50033	-154.252	At seafloor	Water column	Biological sample	Cast	25/08/2017 18:13	UTC	75	-9	-9		Volume sampled	CTD	COMRA			Not Applicable	NA	NA	NA	NA		Taxonomy ID	92	NA	NA	NA	NA	Taxonomy ID	Not Reported	NA	NA	Morphological	Not Reported	Not Reported	Not Reported	dinoflagelates	Gyrodinium dominans	NA	Taxonomy info	Not Reported	NA	phytoplankton	NA	Not Reported	Uncertain	NA	NA	NA	Ecology	NA	Other		NA	NA	10 ind/L	NA
9410	COMRA2_CC-S01-CTD04_CC-S72_94	#CC-S01-CTD04_CC-S72	CC-S01-CTD04_CC-S72											NA			Chromista	diatoms				Nitzschia																no- non-metazoa		NO	NO		18:13:00	25/08/2017	8	2017	CTD			75	NA	Water column			Xiangyanghong 03	Other		NA	China Ocean Mineral Resources Research and Development Association - PMN	COMRA2	The People’s Republic of China	PMN	1	Extended	Pacific Ocean	Clarion-Clipperton Fracture Zone	COMRAPMN1_OA	OA	NA	OA	COMRA-45 Cruise_2	Xiangyanghong 03	CC-S01-CTD04	NA	CC-S72	8.50033	-154.252	At seafloor	Water column	Biological sample	Cast	25/08/2017 18:13	UTC	75	-9	-9		Volume sampled	CTD	COMRA			Not Applicable	NA	NA	NA	NA		Taxonomy ID	94	NA	NA	NA	NA	Taxonomy ID	Not Reported	NA	NA	Morphological	Not Reported	Not Reported	Not Reported	diatoms	Nitzschia sp.	NA	Taxonomy info	Not Reported	NA	phytoplankton	NA	Not Reported	Uncertain	NA	NA	NA	Ecology	NA	Other		NA	NA	35 ind/L	NA
9413	COMRA2_CC-S01-CTD04_CC-S75_97	#CC-S01-CTD04_CC-S75	CC-S01-CTD04_CC-S75											NA			Chromista	diatoms						Pseudo-nitzschia		sciname												no- non-metazoa		NO	NO		18:13:00	25/08/2017	8	2017	CTD			75	NA	Water column			Xiangyanghong 03	Other		NA	China Ocean Mineral Resources Research and Development Association - PMN	COMRA2	The People’s Republic of China	PMN	1	Extended	Pacific Ocean	Clarion-Clipperton Fracture Zone	COMRAPMN1_OA	OA	NA	OA	COMRA-45 Cruise_2	Xiangyanghong 03	CC-S01-CTD04	NA	CC-S75	8.50033	-154.252	At seafloor	Water column	Biological sample	Cast	25/08/2017 18:13	UTC	75	-9	-9		Volume sampled	CTD	COMRA			Not Applicable	NA	NA	NA	NA		Taxonomy ID	97	NA	NA	NA	NA	Taxonomy ID	Not Reported	NA	NA	Morphological	Not Reported	Not Reported	Not Reported	diatoms	Pseudo-nitzschia delicatissima	NA	Taxonomy info	Not Reported	NA	phytoplankton	NA	Not Reported	Uncertain	NA	NA	NA	Ecology	NA	Other		NA	NA	90 ind/L	NA
9414	COMRA2_CC-S01-CTD04_CC-S76_98	#CC-S01-CTD04_CC-S76	CC-S01-CTD04_CC-S76											NA			Chromista	diatoms						Pseudo-nitzschia		sciname												no- non-metazoa		NO	NO		18:13:00	25/08/2017	8	2017	CTD			75	NA	Water column			Xiangyanghong 03	Other		NA	China Ocean Mineral Resources Research and Development Association - PMN	COMRA2	The People’s Republic of China	PMN	1	Extended	Pacific Ocean	Clarion-Clipperton Fracture Zone	COMRAPMN1_OA	OA	NA	OA	COMRA-45 Cruise_2	Xiangyanghong 03	CC-S01-CTD04	NA	CC-S76	8.50033	-154.252	At seafloor	Water column	Biological sample	Cast	25/08/2017 18:13	UTC	75	-9	-9		Volume sampled	CTD	COMRA			Not Applicable	NA	NA	NA	NA		Taxonomy ID	98	NA	NA	NA	NA	Taxonomy ID	Not Reported	NA	NA	Morphological	Not Reported	Not Reported	Not Reported	diatoms	Pseudo-nitzschia pungens	NA	Taxonomy info	Not Reported	NA	phytoplankton	NA	Not Reported	Uncertain	NA	NA	NA	Ecology	NA	Other		NA	NA	60 ind/L	NA
9415	COMRA2_CC-S01-CTD04_CC-S77_99	#CC-S01-CTD04_CC-S77	CC-S01-CTD04_CC-S77											NA			Chromista	diatoms						Rhizosolenia		sciname												no- non-metazoa		NO	NO		18:13:00	25/08/2017	8	2017	CTD			75	NA	Water column			Xiangyanghong 03	Other		NA	China Ocean Mineral Resources Research and Development Association - PMN	COMRA2	The People’s Republic of China	PMN	1	Extended	Pacific Ocean	Clarion-Clipperton Fracture Zone	COMRAPMN1_OA	OA	NA	OA	COMRA-45 Cruise_2	Xiangyanghong 03	CC-S01-CTD04	NA	CC-S77	8.50033	-154.252	At seafloor	Water column	Biological sample	Cast	25/08/2017 18:13	UTC	75	-9	-9		Volume sampled	CTD	COMRA			Not Applicable	NA	NA	NA	NA		Taxonomy ID	99	NA	NA	NA	NA	Taxonomy ID	Not Reported	NA	NA	Morphological	Not Reported	Not Reported	Not Reported	diatoms	Rhizosolenia bergonii	NA	Taxonomy info	Not Reported	NA	phytoplankton	NA	Not Reported	Uncertain	NA	NA	NA	Ecology	NA	Other		NA	NA	50 ind/L	NA
9416	COMRA2_CC-S01-CTD04_CC-S78_100	#CC-S01-CTD04_CC-S78	CC-S01-CTD04_CC-S78											NA			Chromista	diatoms						Rhizosolenia		sciname												no- non-metazoa		NO	NO		18:13:00	25/08/2017	8	2017	CTD			75	NA	Water column			Xiangyanghong 03	Other		NA	China Ocean Mineral Resources Research and Development Association - PMN	COMRA2	The People’s Republic of China	PMN	1	Extended	Pacific Ocean	Clarion-Clipperton Fracture Zone	COMRAPMN1_OA	OA	NA	OA	COMRA-45 Cruise_2	Xiangyanghong 03	CC-S01-CTD04	NA	CC-S78	8.50033	-154.252	At seafloor	Water column	Biological sample	Cast	25/08/2017 18:13	UTC	75	-9	-9		Volume sampled	CTD	COMRA			Not Applicable	NA	NA	NA	NA		Taxonomy ID	100	NA	NA	NA	NA	Taxonomy ID	Not Reported	NA	NA	Morphological	Not Reported	Not Reported	Not Reported	diatoms	Rhizosolenia setigera	NA	Taxonomy info	Not Reported	NA	phytoplankton	NA	Not Reported	Uncertain	NA	NA	NA	Ecology	NA	Other		NA	NA	95 ind/L	NA
9417	COMRA2_CC-S01-CTD04_CC-S79_101	#CC-S01-CTD04_CC-S79	CC-S01-CTD04_CC-S79											NA			Chromista	diatoms						Synedra		sciname												no- non-metazoa		NO	NO		18:13:00	25/08/2017	8	2017	CTD			75	NA	Water column			Xiangyanghong 03	Other		NA	China Ocean Mineral Resources Research and Development Association - PMN	COMRA2	The People’s Republic of China	PMN	1	Extended	Pacific Ocean	Clarion-Clipperton Fracture Zone	COMRAPMN1_OA	OA	NA	OA	COMRA-45 Cruise_2	Xiangyanghong 03	CC-S01-CTD04	NA	CC-S79	8.50033	-154.252	At seafloor	Water column	Biological sample	Cast	25/08/2017 18:13	UTC	75	-9	-9		Volume sampled	CTD	COMRA			Not Applicable	NA	NA	NA	NA		Taxonomy ID	101	NA	NA	NA	NA	Taxonomy ID	Not Reported	NA	NA	Morphological	Not Reported	Not Reported	Not Reported	diatoms	Synedra spp	NA	Taxonomy info	Not Reported	NA	phytoplankton	NA	Not Reported	Uncertain	NA	NA	NA	Ecology	NA	Other		NA	NA	15 ind/L	NA
9418	COMRA2_CC-S01-CTD04_CC-S80_102	#CC-S01-CTD04_CC-S80	CC-S01-CTD04_CC-S80											NA			Chromista	diatoms						Thalassiothrix		sciname												no- non-metazoa		NO	NO		18:13:00	25/08/2017	8	2017	CTD			75	NA	Water column			Xiangyanghong 03	Other		NA	China Ocean Mineral Resources Research and Development Association - PMN	COMRA2	The People’s Republic of China	PMN	1	Extended	Pacific Ocean	Clarion-Clipperton Fracture Zone	COMRAPMN1_OA	OA	NA	OA	COMRA-45 Cruise_2	Xiangyanghong 03	CC-S01-CTD04	NA	CC-S80	8.50033	-154.252	At seafloor	Water column	Biological sample	Cast	25/08/2017 18:13	UTC	75	-9	-9		Volume sampled	CTD	COMRA			Not Applicable	NA	NA	NA	NA		Taxonomy ID	102	NA	NA	NA	NA	Taxonomy ID	Not Reported	NA	NA	Morphological	Not Reported	Not Reported	Not Reported	diatoms	Thalassiothrix frauenfeldii	NA	Taxonomy info	Not Reported	NA	phytoplankton	NA	Not Reported	Uncertain	NA	NA	NA	Ecology	NA	Other		NA	NA	30 ind/L	NA
9419	COMRA2_CC-S01-CTD04_CC-S81_103	#CC-S01-CTD04_CC-S81	CC-S01-CTD04_CC-S81											NA			Chromista	diatoms						Thalassiothrix		sciname												no- non-metazoa		NO	NO		18:13:00	25/08/2017	8	2017	CTD			75	NA	Water column			Xiangyanghong 03	Other		NA	China Ocean Mineral Resources Research and Development Association - PMN	COMRA2	The People’s Republic of China	PMN	1	Extended	Pacific Ocean	Clarion-Clipperton Fracture Zone	COMRAPMN1_OA	OA	NA	OA	COMRA-45 Cruise_2	Xiangyanghong 03	CC-S01-CTD04	NA	CC-S81	8.50033	-154.252	At seafloor	Water column	Biological sample	Cast	25/08/2017 18:13	UTC	75	-9	-9		Volume sampled	CTD	COMRA			Not Applicable	NA	NA	NA	NA		Taxonomy ID	103	NA	NA	NA	NA	Taxonomy ID	Not Reported	NA	NA	Morphological	Not Reported	Not Reported	Not Reported	diatoms	Thalassiothrix longissima	NA	Taxonomy info	Not Reported	NA	phytoplankton	NA	Not Reported	Uncertain	NA	NA	NA	Ecology	NA	Other		NA	NA	5 ind/L	NA
9420	COMRA2_CC-S01-CTD04_CC-S82_104	#CC-S01-CTD04_CC-S82	CC-S01-CTD04_CC-S82											NA			Chromista	Cyanophyta						Trichodesmium		sciname												no- non-metazoa		NO	NO		18:13:00	25/08/2017	8	2017	CTD			75	NA	Water column			Xiangyanghong 03	Other		NA	China Ocean Mineral Resources Research and Development Association - PMN	COMRA2	The People’s Republic of China	PMN	1	Extended	Pacific Ocean	Clarion-Clipperton Fracture Zone	COMRAPMN1_OA	OA	NA	OA	COMRA-45 Cruise_2	Xiangyanghong 03	CC-S01-CTD04	NA	CC-S82	8.50033	-154.252	At seafloor	Water column	Biological sample	Cast	25/08/2017 18:13	UTC	75	-9	-9		Volume sampled	CTD	COMRA			Not Applicable	NA	NA	NA	NA		Taxonomy ID	104	NA	NA	NA	NA	Taxonomy ID	Not Reported	NA	NA	Morphological	Not Reported	Not Reported	Not Reported	Cyanophyta	Trichodesmium thiebautii	NA	Taxonomy info	Not Reported	NA	phytoplankton	NA	Not Reported	Uncertain	NA	NA	NA	Ecology	NA	Other		NA	NA	20 ind/L	NA
9421	COMRA2_CC-S01-CTD04_CC-S83_105	#CC-S01-CTD04_CC-S83	CC-S01-CTD04_CC-S83											NA			Chromista	diatoms						Bacteriastrum		sciname												no- non-metazoa		NO	NO		18:13:00	25/08/2017	8	2017	CTD			100	NA	Water column			Xiangyanghong 03	Other		NA	China Ocean Mineral Resources Research and Development Association - PMN	COMRA2	The People’s Republic of China	PMN	1	Extended	Pacific Ocean	Clarion-Clipperton Fracture Zone	COMRAPMN1_OA	OA	NA	OA	COMRA-45 Cruise_2	Xiangyanghong 03	CC-S01-CTD04	NA	CC-S83	8.50033	-154.252	At seafloor	Water column	Biological sample	Cast	25/08/2017 18:13	UTC	100	-9	-9		Volume sampled	CTD	COMRA			Not Applicable	NA	NA	NA	NA		Taxonomy ID	105	NA	NA	NA	NA	Taxonomy ID	Not Reported	NA	NA	Morphological	Not Reported	Not Reported	Not Reported	diatoms	Bacteriastrum elongatum	NA	Taxonomy info	Not Reported	NA	phytoplankton	NA	Not Reported	Uncertain	NA	NA	NA	Ecology	NA	Other		NA	NA	55 ind/L	NA
9422	COMRA2_CC-S01-CTD04_CC-S84_106	#CC-S01-CTD04_CC-S84	CC-S01-CTD04_CC-S84											NA			Chromista	dinoflagelates						Ceratium		sciname												no- non-metazoa		NO	NO		18:13:00	25/08/2017	8	2017	CTD			100	NA	Water column			Xiangyanghong 03	Other		NA	China Ocean Mineral Resources Research and Development Association - PMN	COMRA2	The People’s Republic of China	PMN	1	Extended	Pacific Ocean	Clarion-Clipperton Fracture Zone	COMRAPMN1_OA	OA	NA	OA	COMRA-45 Cruise_2	Xiangyanghong 03	CC-S01-CTD04	NA	CC-S84	8.50033	-154.252	At seafloor	Water column	Biological sample	Cast	25/08/2017 18:13	UTC	100	-9	-9		Volume sampled	CTD	COMRA			Not Applicable	NA	NA	NA	NA		Taxonomy ID	106	NA	NA	NA	NA	Taxonomy ID	Not Reported	NA	NA	Morphological	Not Reported	Not Reported	Not Reported	dinoflagelates	Ceratium hexacanthum	NA	Taxonomy info	Not Reported	NA	phytoplankton	NA	Not Reported	Uncertain	NA	NA	NA	Ecology	NA	Other		NA	NA	5 ind/L	NA
9423	COMRA2_CC-S01-CTD04_CC-S85_107	#CC-S01-CTD04_CC-S85	CC-S01-CTD04_CC-S85											NA			Chromista	diatoms						Chaetoceros		sciname												no- non-metazoa		NO	NO		18:13:00	25/08/2017	8	2017	CTD			100	NA	Water column			Xiangyanghong 03	Other		NA	China Ocean Mineral Resources Research and Development Association - PMN	COMRA2	The People’s Republic of China	PMN	1	Extended	Pacific Ocean	Clarion-Clipperton Fracture Zone	COMRAPMN1_OA	OA	NA	OA	COMRA-45 Cruise_2	Xiangyanghong 03	CC-S01-CTD04	NA	CC-S85	8.50033	-154.252	At seafloor	Water column	Biological sample	Cast	25/08/2017 18:13	UTC	100	-9	-9		Volume sampled	CTD	COMRA			Not Applicable	NA	NA	NA	NA		Taxonomy ID	107	NA	NA	NA	NA	Taxonomy ID	Not Reported	NA	NA	Morphological	Not Reported	Not Reported	Not Reported	diatoms	Chaetoceros atlanticus	NA	Taxonomy info	Not Reported	NA	phytoplankton	NA	Not Reported	Uncertain	NA	NA	NA	Ecology	NA	Other		NA	NA	20 ind/L	NA
9424	COMRA2_CC-S01-CTD04_CC-S86_108	#CC-S01-CTD04_CC-S86	CC-S01-CTD04_CC-S86											NA			Chromista	diatoms						Chaetoceros		sciname												no- non-metazoa		NO	NO		18:13:00	25/08/2017	8	2017	CTD			100	NA	Water column			Xiangyanghong 03	Other		NA	China Ocean Mineral Resources Research and Development Association - PMN	COMRA2	The People’s Republic of China	PMN	1	Extended	Pacific Ocean	Clarion-Clipperton Fracture Zone	COMRAPMN1_OA	OA	NA	OA	COMRA-45 Cruise_2	Xiangyanghong 03	CC-S01-CTD04	NA	CC-S86	8.50033	-154.252	At seafloor	Water column	Biological sample	Cast	25/08/2017 18:13	UTC	100	-9	-9		Volume sampled	CTD	COMRA			Not Applicable	NA	NA	NA	NA		Taxonomy ID	108	NA	NA	NA	NA	Taxonomy ID	Not Reported	NA	NA	Morphological	Not Reported	Not Reported	Not Reported	diatoms	Chaetoceros lorenzianus	NA	Taxonomy info	Not Reported	NA	phytoplankton	NA	Not Reported	Uncertain	NA	NA	NA	Ecology	NA	Other		NA	NA	15 ind/L	NA
9425	COMRA2_CC-S01-CTD04_CC-S87_109	#CC-S01-CTD04_CC-S87	CC-S01-CTD04_CC-S87											NA			Chromista	diatoms						Chaetoceros		sciname												no- non-metazoa		NO	NO		18:13:00	25/08/2017	8	2017	CTD			100	NA	Water column			Xiangyanghong 03	Other		NA	China Ocean Mineral Resources Research and Development Association - PMN	COMRA2	The People’s Republic of China	PMN	1	Extended	Pacific Ocean	Clarion-Clipperton Fracture Zone	COMRAPMN1_OA	OA	NA	OA	COMRA-45 Cruise_2	Xiangyanghong 03	CC-S01-CTD04	NA	CC-S87	8.50033	-154.252	At seafloor	Water column	Biological sample	Cast	25/08/2017 18:13	UTC	100	-9	-9		Volume sampled	CTD	COMRA			Not Applicable	NA	NA	NA	NA		Taxonomy ID	109	NA	NA	NA	NA	Taxonomy ID	Not Reported	NA	NA	Morphological	Not Reported	Not Reported	Not Reported	diatoms	Chaetoceros peruvianus	NA	Taxonomy info	Not Reported	NA	phytoplankton	NA	Not Reported	Uncertain	NA	NA	NA	Ecology	NA	Other		NA	NA	5 ind/L	NA
9426	COMRA2_CC-S01-CTD04_CC-S88_110	#CC-S01-CTD04_CC-S88	CC-S01-CTD04_CC-S88											NA			Chromista	diatoms						Chaetoceros		sciname												no- non-metazoa		NO	NO		18:13:00	25/08/2017	8	2017	CTD			100	NA	Water column			Xiangyanghong 03	Other		NA	China Ocean Mineral Resources Research and Development Association - PMN	COMRA2	The People’s Republic of China	PMN	1	Extended	Pacific Ocean	Clarion-Clipperton Fracture Zone	COMRAPMN1_OA	OA	NA	OA	COMRA-45 Cruise_2	Xiangyanghong 03	CC-S01-CTD04	NA	CC-S88	8.50033	-154.252	At seafloor	Water column	Biological sample	Cast	25/08/2017 18:13	UTC	100	-9	-9		Volume sampled	CTD	COMRA			Not Applicable	NA	NA	NA	NA		Taxonomy ID	110	NA	NA	NA	NA	Taxonomy ID	Not Reported	NA	NA	Morphological	Not Reported	Not Reported	Not Reported	diatoms	Chaetoceros simplex	NA	Taxonomy info	Not Reported	NA	phytoplankton	NA	Not Reported	Uncertain	NA	NA	NA	Ecology	NA	Other		NA	NA	60 ind/L	NA
9427	COMRA2_CC-S01-CTD04_CC-S89_111	#CC-S01-CTD04_CC-S89	CC-S01-CTD04_CC-S89											NA			Chromista	diatoms						Corethron		sciname												no- non-metazoa		NO	NO		18:13:00	25/08/2017	8	2017	CTD			100	NA	Water column			Xiangyanghong 03	Other		NA	China Ocean Mineral Resources Research and Development Association - PMN	COMRA2	The People’s Republic of China	PMN	1	Extended	Pacific Ocean	Clarion-Clipperton Fracture Zone	COMRAPMN1_OA	OA	NA	OA	COMRA-45 Cruise_2	Xiangyanghong 03	CC-S01-CTD04	NA	CC-S89	8.50033	-154.252	At seafloor	Water column	Biological sample	Cast	25/08/2017 18:13	UTC	100	-9	-9		Volume sampled	CTD	COMRA			Not Applicable	NA	NA	NA	NA		Taxonomy ID	111	NA	NA	NA	NA	Taxonomy ID	Not Reported	NA	NA	Morphological	Not Reported	Not Reported	Not Reported	diatoms	Corethron criophilum	NA	Taxonomy info	Not Reported	NA	phytoplankton	NA	Not Reported	Uncertain	NA	NA	NA	Ecology	NA	Other		NA	NA	5 ind/L	NA
9428	COMRA2_CC-S01-CTD04_CC-S90_112	#CC-S01-CTD04_CC-S90	CC-S01-CTD04_CC-S90											NA			Chromista	diatoms						Cyclotella		sciname												no- non-metazoa		NO	NO		18:13:00	25/08/2017	8	2017	CTD			100	NA	Water column			Xiangyanghong 03	Other		NA	China Ocean Mineral Resources Research and Development Association - PMN	COMRA2	The People’s Republic of China	PMN	1	Extended	Pacific Ocean	Clarion-Clipperton Fracture Zone	COMRAPMN1_OA	OA	NA	OA	COMRA-45 Cruise_2	Xiangyanghong 03	CC-S01-CTD04	NA	CC-S90	8.50033	-154.252	At seafloor	Water column	Biological sample	Cast	25/08/2017 18:13	UTC	100	-9	-9		Volume sampled	CTD	COMRA			Not Applicable	NA	NA	NA	NA		Taxonomy ID	112	NA	NA	NA	NA	Taxonomy ID	Not Reported	NA	NA	Morphological	Not Reported	Not Reported	Not Reported	diatoms	Cyclotella caspia	NA	Taxonomy info	Not Reported	NA	phytoplankton	NA	Not Reported	Uncertain	NA	NA	NA	Ecology	NA	Other		NA	NA	20 ind/L	NA
9429	COMRA2_CC-S01-CTD04_CC-S91_113	#CC-S01-CTD04_CC-S91	CC-S01-CTD04_CC-S91											NA			Chromista	diatoms						Dactyliosolen		sciname												no- non-metazoa		NO	NO		18:13:00	25/08/2017	8	2017	CTD			100	NA	Water column			Xiangyanghong 03	Other		NA	China Ocean Mineral Resources Research and Development Association - PMN	COMRA2	The People’s Republic of China	PMN	1	Extended	Pacific Ocean	Clarion-Clipperton Fracture Zone	COMRAPMN1_OA	OA	NA	OA	COMRA-45 Cruise_2	Xiangyanghong 03	CC-S01-CTD04	NA	CC-S91	8.50033	-154.252	At seafloor	Water column	Biological sample	Cast	25/08/2017 18:13	UTC	100	-9	-9		Volume sampled	CTD	COMRA			Not Applicable	NA	NA	NA	NA		Taxonomy ID	113	NA	NA	NA	NA	Taxonomy ID	Not Reported	NA	NA	Morphological	Not Reported	Not Reported	Not Reported	diatoms	Dactyliosolen mediterraneus	NA	Taxonomy info	Not Reported	NA	phytoplankton	NA	Not Reported	Uncertain	NA	NA	NA	Ecology	NA	Other		NA	NA	20 ind/L	NA
