## Supplementary material for "A review of the International Seabed Authority database DeepData: challenges and opportunities in the UN Ocean Decade": SDF1C_DD_PUBLISHED_main_file_2021-07-12_v10.csv (part 46 of 58)

rec	comp_key	occurrenceID	occurrenceID_ed	phylum_note	class_note	order_notes	family_notes	genus_notes	species_note	put_note	sf_notes	Match.type	Taxon.status	AphiaID_accepted	ScientificName_accepted	Authority_accepted	Kingdom_ed	Phylum_ed	Class_ed	Order_ed	Family_ed	Genus_ed	Subgenus	Species_ed	put_sp_ed	put_cat	put_valid	scientificName	other_rank	taxonRank	TR_w_TCID	qualifier	rank_qual	column_notes	non_specimen	other_rank	level	incl_in_taxon_analysis	incl_strict_taxon_records	INCL	CL_short_incl	notes	sample_time	SampleDate_ed	sample_month	sample_year	SampleCollectionMethod_ed	SCM_ed_note	depth_note	WaterDepth_ed	StorageLocation_ed	HabitatType_ed	habitat_note	HabitatDescription_ed	ResearchVessel_ed	Nominal.size.Category_ed	indiv_count_note	Number.of.individuals_ed	Contractor	ContractorID	SponsoringState	Mineral.Type	ContractNum	ContractStatus	GeoArea	Location	AreaKey	SubArea	ClusterID	BlockID	Cruise_Leg	ResearchVessel	StationID	StationDesc	SampleID	ActualLatitude	ActualLongitude	GPSPosition	HabitatType	MatrixType	Profile	SampleDate	TimeDatum	WaterDepth	UpperDepth	LowerDepth	AreaSampled	VolumeSampled	SampleCollectionMethod	Sampler	StorageLocation	HabitatDescription	HydrothermalActivity	HydrothermalVentAge	Detritus	ExtensionPMSSite	VPFileName	Sample_Remarks	Category	TaxaID	Unit	Qualifier	Laboratory	Results_Remarks	Category.1	Class	Family	Genus	Identification.Method	Kingdom	Morphotype	Order	Phylum	Species	Subfamily	Category.2	Database.Taxa.ID	Description.of.DNA.Sequence	Notes.on.taxanomic.identification	Putative.species.name.or.number	Taxonomic.Database	Taxonomic.Status	Voucher.code	Voucher.institution.code	Voucher.status	Category.3	Additional.notes.about.ecology	Nominal.size.Category	Number.of.individuals	Relative.abundance....	Relative.dominance....	Species.density...benthos..ind.m2.	Total.Biomass.collected..g.m2.
9431	COMRA2_CC-S01-CTD04_CC-S93_115	#CC-S01-CTD04_CC-S93	CC-S01-CTD04_CC-S93											NA			Chromista	diatoms				Nitzschia																no- non-metazoa		NO	NO		18:13:00	25/08/2017	8	2017	CTD			100	NA	Water column			Xiangyanghong 03	Other		NA	China Ocean Mineral Resources Research and Development Association - PMN	COMRA2	The People’s Republic of China	PMN	1	Extended	Pacific Ocean	Clarion-Clipperton Fracture Zone	COMRAPMN1_OA	OA	NA	OA	COMRA-45 Cruise_2	Xiangyanghong 03	CC-S01-CTD04	NA	CC-S93	8.50033	-154.252	At seafloor	Water column	Biological sample	Cast	25/08/2017 18:13	UTC	100	-9	-9		Volume sampled	CTD	COMRA			Not Applicable	NA	NA	NA	NA		Taxonomy ID	115	NA	NA	NA	NA	Taxonomy ID	Not Reported	NA	NA	Morphological	Not Reported	Not Reported	Not Reported	diatoms	Nitzschia sp.	NA	Taxonomy info	Not Reported	NA	phytoplankton	NA	Not Reported	Uncertain	NA	NA	NA	Ecology	NA	Other		NA	NA	115 ind/L	NA
9433	COMRA2_CC-S01-CTD04_CC-S95_117	#CC-S01-CTD04_CC-S95	CC-S01-CTD04_CC-S95											NA			Chromista	diatoms						Pleurosigma		sciname												no- non-metazoa		NO	NO		18:13:00	25/08/2017	8	2017	CTD			100	NA	Water column			Xiangyanghong 03	Other		NA	China Ocean Mineral Resources Research and Development Association - PMN	COMRA2	The People’s Republic of China	PMN	1	Extended	Pacific Ocean	Clarion-Clipperton Fracture Zone	COMRAPMN1_OA	OA	NA	OA	COMRA-45 Cruise_2	Xiangyanghong 03	CC-S01-CTD04	NA	CC-S95	8.50033	-154.252	At seafloor	Water column	Biological sample	Cast	25/08/2017 18:13	UTC	100	-9	-9		Volume sampled	CTD	COMRA			Not Applicable	NA	NA	NA	NA		Taxonomy ID	117	NA	NA	NA	NA	Taxonomy ID	Not Reported	NA	NA	Morphological	Not Reported	Not Reported	Not Reported	diatoms	Pleurosigma pelagicum	NA	Taxonomy info	Not Reported	NA	phytoplankton	NA	Not Reported	Uncertain	NA	NA	NA	Ecology	NA	Other		NA	NA	15 ind/L	NA
9434	COMRA2_CC-S01-CTD04_CC-S96_118	#CC-S01-CTD04_CC-S96	CC-S01-CTD04_CC-S96											NA			Chromista	diatoms						Pseudonitzschia		sciname												no- non-metazoa		NO	NO		18:13:00	25/08/2017	8	2017	CTD			100	NA	Water column			Xiangyanghong 03	Other		NA	China Ocean Mineral Resources Research and Development Association - PMN	COMRA2	The People’s Republic of China	PMN	1	Extended	Pacific Ocean	Clarion-Clipperton Fracture Zone	COMRAPMN1_OA	OA	NA	OA	COMRA-45 Cruise_2	Xiangyanghong 03	CC-S01-CTD04	NA	CC-S96	8.50033	-154.252	At seafloor	Water column	Biological sample	Cast	25/08/2017 18:13	UTC	100	-9	-9		Volume sampled	CTD	COMRA			Not Applicable	NA	NA	NA	NA		Taxonomy ID	118	NA	NA	NA	NA	Taxonomy ID	Not Reported	NA	NA	Morphological	Not Reported	Not Reported	Not Reported	diatoms	Pseudonitzschia circomphora	NA	Taxonomy info	Not Reported	NA	phytoplankton	NA	Not Reported	Uncertain	NA	NA	NA	Ecology	NA	Other		NA	NA	20 ind/L	NA
9435	COMRA2_CC-S01-CTD04_CC-S97_119	#CC-S01-CTD04_CC-S97	CC-S01-CTD04_CC-S97											NA			Chromista	diatoms						Pseudo-nitzschia		sciname												no- non-metazoa		NO	NO		18:13:00	25/08/2017	8	2017	CTD			100	NA	Water column			Xiangyanghong 03	Other		NA	China Ocean Mineral Resources Research and Development Association - PMN	COMRA2	The People’s Republic of China	PMN	1	Extended	Pacific Ocean	Clarion-Clipperton Fracture Zone	COMRAPMN1_OA	OA	NA	OA	COMRA-45 Cruise_2	Xiangyanghong 03	CC-S01-CTD04	NA	CC-S97	8.50033	-154.252	At seafloor	Water column	Biological sample	Cast	25/08/2017 18:13	UTC	100	-9	-9		Volume sampled	CTD	COMRA			Not Applicable	NA	NA	NA	NA		Taxonomy ID	119	NA	NA	NA	NA	Taxonomy ID	Not Reported	NA	NA	Morphological	Not Reported	Not Reported	Not Reported	diatoms	Pseudo-nitzschia pungens	NA	Taxonomy info	Not Reported	NA	phytoplankton	NA	Not Reported	Uncertain	NA	NA	NA	Ecology	NA	Other		NA	NA	20 ind/L	NA
9436	COMRA2_CC-S01-CTD04_CC-S98_120	#CC-S01-CTD04_CC-S98	CC-S01-CTD04_CC-S98											NA			Chromista	diatoms						Rhizosolenia		sciname												no- non-metazoa		NO	NO		18:13:00	25/08/2017	8	2017	CTD			100	NA	Water column			Xiangyanghong 03	Other		NA	China Ocean Mineral Resources Research and Development Association - PMN	COMRA2	The People’s Republic of China	PMN	1	Extended	Pacific Ocean	Clarion-Clipperton Fracture Zone	COMRAPMN1_OA	OA	NA	OA	COMRA-45 Cruise_2	Xiangyanghong 03	CC-S01-CTD04	NA	CC-S98	8.50033	-154.252	At seafloor	Water column	Biological sample	Cast	25/08/2017 18:13	UTC	100	-9	-9		Volume sampled	CTD	COMRA			Not Applicable	NA	NA	NA	NA		Taxonomy ID	120	NA	NA	NA	NA	Taxonomy ID	Not Reported	NA	NA	Morphological	Not Reported	Not Reported	Not Reported	diatoms	Rhizosolenia bergonii	NA	Taxonomy info	Not Reported	NA	phytoplankton	NA	Not Reported	Uncertain	NA	NA	NA	Ecology	NA	Other		NA	NA	5 ind/L	NA
9437	COMRA2_CC-S01-CTD04_CC-S99_121	#CC-S01-CTD04_CC-S99	CC-S01-CTD04_CC-S99											NA			Chromista	diatoms						Rhizosolenia		sciname												no- non-metazoa		NO	NO		18:13:00	25/08/2017	8	2017	CTD			100	NA	Water column			Xiangyanghong 03	Other		NA	China Ocean Mineral Resources Research and Development Association - PMN	COMRA2	The People’s Republic of China	PMN	1	Extended	Pacific Ocean	Clarion-Clipperton Fracture Zone	COMRAPMN1_OA	OA	NA	OA	COMRA-45 Cruise_2	Xiangyanghong 03	CC-S01-CTD04	NA	CC-S99	8.50033	-154.252	At seafloor	Water column	Biological sample	Cast	25/08/2017 18:13	UTC	100	-9	-9		Volume sampled	CTD	COMRA			Not Applicable	NA	NA	NA	NA		Taxonomy ID	121	NA	NA	NA	NA	Taxonomy ID	Not Reported	NA	NA	Morphological	Not Reported	Not Reported	Not Reported	diatoms	Rhizosolenia setigera	NA	Taxonomy info	Not Reported	NA	phytoplankton	NA	Not Reported	Uncertain	NA	NA	NA	Ecology	NA	Other		NA	NA	170 ind/L	NA
9438	COMRA2_CC-S06-CTD02_CC-S01_23	#CC-S06-CTD02_CC-S01	CC-S06-CTD02_CC-S01											NA			Chromista	diatoms						Chaetoceros		sciname												no- non-metazoa		NO	NO		20:45:00	21/08/2017	8	2017	CTD			3	NA	Water column			Xiangyanghong 03	Other		NA	China Ocean Mineral Resources Research and Development Association - PMN	COMRA2	The People’s Republic of China	PMN	1	Extended	Pacific Ocean	Clarion-Clipperton Fracture Zone	COMRAPMN1_OA	OA	NA	OA	COMRA-45 Cruise_2	Xiangyanghong 03	CC-S06-CTD02	NA	CC-S01	12.97113	-153.259	At seafloor	Water column	Biological sample	Cast	21/08/2017 20:45	UTC	3	-9	-9		Volume sampled	CTD	COMRA			Not Applicable	NA	NA	NA	NA		Taxonomy ID	23	NA	NA	NA	NA	Taxonomy ID	Not Reported	NA	NA	Morphological	Not Reported	Not Reported	Not Reported	diatoms	Chaetoceros decipiens f. decipiens	NA	Taxonomy info	Not Reported	NA	phytoplankton	NA	Not Reported	Uncertain	NA	NA	NA	Ecology	NA	Other		NA	NA	10 ind/L	NA
9439	COMRA2_CC-S06-CTD02_CC-S02_24	#CC-S06-CTD02_CC-S02	CC-S06-CTD02_CC-S02											NA			Chromista	diatoms				Nitzschia																no- non-metazoa		NO	NO		20:45:00	21/08/2017	8	2017	CTD			3	NA	Water column			Xiangyanghong 03	Other		NA	China Ocean Mineral Resources Research and Development Association - PMN	COMRA2	The People’s Republic of China	PMN	1	Extended	Pacific Ocean	Clarion-Clipperton Fracture Zone	COMRAPMN1_OA	OA	NA	OA	COMRA-45 Cruise_2	Xiangyanghong 03	CC-S06-CTD02	NA	CC-S02	12.97113	-153.259	At seafloor	Water column	Biological sample	Cast	21/08/2017 20:45	UTC	3	-9	-9		Volume sampled	CTD	COMRA			Not Applicable	NA	NA	NA	NA		Taxonomy ID	24	NA	NA	NA	NA	Taxonomy ID	Not Reported	NA	NA	Morphological	Not Reported	Not Reported	Not Reported	diatoms	Nitzschia sp.	NA	Taxonomy info	Not Reported	NA	phytoplankton	NA	Not Reported	Uncertain	NA	NA	NA	Ecology	NA	Other		NA	NA	15 ind/L	NA
9440	COMRA2_CC-S06-CTD02_CC-S03_25	#CC-S06-CTD02_CC-S03	CC-S06-CTD02_CC-S03											NA			Chromista	diatoms						Synedra		sciname												no- non-metazoa		NO	NO		20:45:00	21/08/2017	8	2017	CTD			3	NA	Water column			Xiangyanghong 03	Other		NA	China Ocean Mineral Resources Research and Development Association - PMN	COMRA2	The People’s Republic of China	PMN	1	Extended	Pacific Ocean	Clarion-Clipperton Fracture Zone	COMRAPMN1_OA	OA	NA	OA	COMRA-45 Cruise_2	Xiangyanghong 03	CC-S06-CTD02	NA	CC-S03	12.97113	-153.259	At seafloor	Water column	Biological sample	Cast	21/08/2017 20:45	UTC	3	-9	-9		Volume sampled	CTD	COMRA			Not Applicable	NA	NA	NA	NA		Taxonomy ID	25	NA	NA	NA	NA	Taxonomy ID	Not Reported	NA	NA	Morphological	Not Reported	Not Reported	Not Reported	diatoms	Synedra spp	NA	Taxonomy info	Not Reported	NA	phytoplankton	NA	Not Reported	Uncertain	NA	NA	NA	Ecology	NA	Other		NA	NA	5 ind/L	NA
9441	COMRA2_CC-S06-CTD02_CC-S04_26	#CC-S06-CTD02_CC-S04	CC-S06-CTD02_CC-S04											NA			Chromista	diatoms						Thalassiothrix		sciname												no- non-metazoa		NO	NO		20:45:00	21/08/2017	8	2017	CTD			3	NA	Water column			Xiangyanghong 03	Other		NA	China Ocean Mineral Resources Research and Development Association - PMN	COMRA2	The People’s Republic of China	PMN	1	Extended	Pacific Ocean	Clarion-Clipperton Fracture Zone	COMRAPMN1_OA	OA	NA	OA	COMRA-45 Cruise_2	Xiangyanghong 03	CC-S06-CTD02	NA	CC-S04	12.97113	-153.259	At seafloor	Water column	Biological sample	Cast	21/08/2017 20:45	UTC	3	-9	-9		Volume sampled	CTD	COMRA			Not Applicable	NA	NA	NA	NA		Taxonomy ID	26	NA	NA	NA	NA	Taxonomy ID	Not Reported	NA	NA	Morphological	Not Reported	Not Reported	Not Reported	diatoms	Thalassiothrix frauenfeldii	NA	Taxonomy info	Not Reported	NA	phytoplankton	NA	Not Reported	Uncertain	NA	NA	NA	Ecology	NA	Other		NA	NA	10 ind/L	NA
9442	COMRA2_CC-S06-CTD02_CC-S05_27	#CC-S06-CTD02_CC-S05	CC-S06-CTD02_CC-S05											NA			Chromista	diatoms						Amphora		sciname												no- non-metazoa		NO	NO		20:45:00	21/08/2017	8	2017	CTD			50	NA	Water column			Xiangyanghong 03	Other		NA	China Ocean Mineral Resources Research and Development Association - PMN	COMRA2	The People’s Republic of China	PMN	1	Extended	Pacific Ocean	Clarion-Clipperton Fracture Zone	COMRAPMN1_OA	OA	NA	OA	COMRA-45 Cruise_2	Xiangyanghong 03	CC-S06-CTD02	NA	CC-S05	12.97113	-153.259	At seafloor	Water column	Biological sample	Cast	21/08/2017 20:45	UTC	50	-9	-9		Volume sampled	CTD	COMRA			Not Applicable	NA	NA	NA	NA		Taxonomy ID	27	NA	NA	NA	NA	Taxonomy ID	Not Reported	NA	NA	Morphological	Not Reported	Not Reported	Not Reported	diatoms	Amphora angusta	NA	Taxonomy info	Not Reported	NA	phytoplankton	NA	Not Reported	Uncertain	NA	NA	NA	Ecology	NA	Other		NA	NA	5 ind/L	NA
9443	COMRA2_CC-S06-CTD02_CC-S06_28	#CC-S06-CTD02_CC-S06	CC-S06-CTD02_CC-S06											NA			Chromista	dinoflagelates						Ceratium		sciname												no- non-metazoa		NO	NO		20:45:00	21/08/2017	8	2017	CTD			50	NA	Water column			Xiangyanghong 03	Other		NA	China Ocean Mineral Resources Research and Development Association - PMN	COMRA2	The People’s Republic of China	PMN	1	Extended	Pacific Ocean	Clarion-Clipperton Fracture Zone	COMRAPMN1_OA	OA	NA	OA	COMRA-45 Cruise_2	Xiangyanghong 03	CC-S06-CTD02	NA	CC-S06	12.97113	-153.259	At seafloor	Water column	Biological sample	Cast	21/08/2017 20:45	UTC	50	-9	-9		Volume sampled	CTD	COMRA			Not Applicable	NA	NA	NA	NA		Taxonomy ID	28	NA	NA	NA	NA	Taxonomy ID	Not Reported	NA	NA	Morphological	Not Reported	Not Reported	Not Reported	dinoflagelates	Ceratium fusus	NA	Taxonomy info	Not Reported	NA	phytoplankton	NA	Not Reported	Uncertain	NA	NA	NA	Ecology	NA	Other		NA	NA	5 ind/L	NA
9444	COMRA2_CC-S06-CTD02_CC-S07_29	#CC-S06-CTD02_CC-S07	CC-S06-CTD02_CC-S07											NA			Chromista	diatoms						Chaetoceros		sciname												no- non-metazoa		NO	NO		20:45:00	21/08/2017	8	2017	CTD			50	NA	Water column			Xiangyanghong 03	Other		NA	China Ocean Mineral Resources Research and Development Association - PMN	COMRA2	The People’s Republic of China	PMN	1	Extended	Pacific Ocean	Clarion-Clipperton Fracture Zone	COMRAPMN1_OA	OA	NA	OA	COMRA-45 Cruise_2	Xiangyanghong 03	CC-S06-CTD02	NA	CC-S07	12.97113	-153.259	At seafloor	Water column	Biological sample	Cast	21/08/2017 20:45	UTC	50	-9	-9		Volume sampled	CTD	COMRA			Not Applicable	NA	NA	NA	NA		Taxonomy ID	29	NA	NA	NA	NA	Taxonomy ID	Not Reported	NA	NA	Morphological	Not Reported	Not Reported	Not Reported	diatoms	Chaetoceros atlanticus	NA	Taxonomy info	Not Reported	NA	phytoplankton	NA	Not Reported	Uncertain	NA	NA	NA	Ecology	NA	Other		NA	NA	35 ind/L	NA
9445	COMRA2_CC-S06-CTD02_CC-S08_30	#CC-S06-CTD02_CC-S08	CC-S06-CTD02_CC-S08											NA			Chromista	diatoms				Nitzschia																no- non-metazoa		NO	NO		20:45:00	21/08/2017	8	2017	CTD			50	NA	Water column			Xiangyanghong 03	Other		NA	China Ocean Mineral Resources Research and Development Association - PMN	COMRA2	The People’s Republic of China	PMN	1	Extended	Pacific Ocean	Clarion-Clipperton Fracture Zone	COMRAPMN1_OA	OA	NA	OA	COMRA-45 Cruise_2	Xiangyanghong 03	CC-S06-CTD02	NA	CC-S08	12.97113	-153.259	At seafloor	Water column	Biological sample	Cast	21/08/2017 20:45	UTC	50	-9	-9		Volume sampled	CTD	COMRA			Not Applicable	NA	NA	NA	NA		Taxonomy ID	30	NA	NA	NA	NA	Taxonomy ID	Not Reported	NA	NA	Morphological	Not Reported	Not Reported	Not Reported	diatoms	Nitzschia sp.	NA	Taxonomy info	Not Reported	NA	phytoplankton	NA	Not Reported	Uncertain	NA	NA	NA	Ecology	NA	Other		NA	NA	15 ind/L	NA
9447	COMRA2_CC-S06-CTD02_CC-S10_32	#CC-S06-CTD02_CC-S10	CC-S06-CTD02_CC-S10											NA			Chromista	diatoms						Rhizosolenia		sciname												no- non-metazoa		NO	NO		20:45:00	21/08/2017	8	2017	CTD			50	NA	Water column			Xiangyanghong 03	Other		NA	China Ocean Mineral Resources Research and Development Association - PMN	COMRA2	The People’s Republic of China	PMN	1	Extended	Pacific Ocean	Clarion-Clipperton Fracture Zone	COMRAPMN1_OA	OA	NA	OA	COMRA-45 Cruise_2	Xiangyanghong 03	CC-S06-CTD02	NA	CC-S10	12.97113	-153.259	At seafloor	Water column	Biological sample	Cast	21/08/2017 20:45	UTC	50	-9	-9		Volume sampled	CTD	COMRA			Not Applicable	NA	NA	NA	NA		Taxonomy ID	32	NA	NA	NA	NA	Taxonomy ID	Not Reported	NA	NA	Morphological	Not Reported	Not Reported	Not Reported	diatoms	Rhizosolenia setigera	NA	Taxonomy info	Not Reported	NA	phytoplankton	NA	Not Reported	Uncertain	NA	NA	NA	Ecology	NA	Other		NA	NA	5 ind/L	NA
9448	COMRA2_CC-S06-CTD02_CC-S11_33	#CC-S06-CTD02_CC-S11	CC-S06-CTD02_CC-S11											NA			Chromista	diatoms						Synedra		sciname												no- non-metazoa		NO	NO		20:45:00	21/08/2017	8	2017	CTD			50	NA	Water column			Xiangyanghong 03	Other		NA	China Ocean Mineral Resources Research and Development Association - PMN	COMRA2	The People’s Republic of China	PMN	1	Extended	Pacific Ocean	Clarion-Clipperton Fracture Zone	COMRAPMN1_OA	OA	NA	OA	COMRA-45 Cruise_2	Xiangyanghong 03	CC-S06-CTD02	NA	CC-S11	12.97113	-153.259	At seafloor	Water column	Biological sample	Cast	21/08/2017 20:45	UTC	50	-9	-9		Volume sampled	CTD	COMRA			Not Applicable	NA	NA	NA	NA		Taxonomy ID	33	NA	NA	NA	NA	Taxonomy ID	Not Reported	NA	NA	Morphological	Not Reported	Not Reported	Not Reported	diatoms	Synedra spp	NA	Taxonomy info	Not Reported	NA	phytoplankton	NA	Not Reported	Uncertain	NA	NA	NA	Ecology	NA	Other		NA	NA	5 ind/L	NA
9449	COMRA2_CC-S06-CTD02_CC-S12_34	#CC-S06-CTD02_CC-S12	CC-S06-CTD02_CC-S12											NA			Chromista	diatoms						Thalassiothrix		sciname												no- non-metazoa		NO	NO		20:45:00	21/08/2017	8	2017	CTD			50	NA	Water column			Xiangyanghong 03	Other		NA	China Ocean Mineral Resources Research and Development Association - PMN	COMRA2	The People’s Republic of China	PMN	1	Extended	Pacific Ocean	Clarion-Clipperton Fracture Zone	COMRAPMN1_OA	OA	NA	OA	COMRA-45 Cruise_2	Xiangyanghong 03	CC-S06-CTD02	NA	CC-S12	12.97113	-153.259	At seafloor	Water column	Biological sample	Cast	21/08/2017 20:45	UTC	50	-9	-9		Volume sampled	CTD	COMRA			Not Applicable	NA	NA	NA	NA		Taxonomy ID	34	NA	NA	NA	NA	Taxonomy ID	Not Reported	NA	NA	Morphological	Not Reported	Not Reported	Not Reported	diatoms	Thalassiothrix frauenfeldii	NA	Taxonomy info	Not Reported	NA	phytoplankton	NA	Not Reported	Uncertain	NA	NA	NA	Ecology	NA	Other		NA	NA	10 ind/L	NA
9450	COMRA2_CC-S06-CTD02_CC-S13_35	#CC-S06-CTD02_CC-S13	CC-S06-CTD02_CC-S13											NA			Chromista	diatoms						Chaetoceros		sciname												no- non-metazoa		NO	NO		20:45:00	21/08/2017	8	2017	CTD			75	NA	Water column			Xiangyanghong 03	Other		NA	China Ocean Mineral Resources Research and Development Association - PMN	COMRA2	The People’s Republic of China	PMN	1	Extended	Pacific Ocean	Clarion-Clipperton Fracture Zone	COMRAPMN1_OA	OA	NA	OA	COMRA-45 Cruise_2	Xiangyanghong 03	CC-S06-CTD02	NA	CC-S13	12.97113	-153.259	At seafloor	Water column	Biological sample	Cast	21/08/2017 20:45	UTC	75	-9	-9		Volume sampled	CTD	COMRA			Not Applicable	NA	NA	NA	NA		Taxonomy ID	35	NA	NA	NA	NA	Taxonomy ID	Not Reported	NA	NA	Morphological	Not Reported	Not Reported	Not Reported	diatoms	Chaetoceros simplex	NA	Taxonomy info	Not Reported	NA	phytoplankton	NA	Not Reported	Uncertain	NA	NA	NA	Ecology	NA	Other		NA	NA	5 ind/L	NA
9451	COMRA2_CC-S06-CTD02_CC-S14_36	#CC-S06-CTD02_CC-S14	CC-S06-CTD02_CC-S14											NA			Chromista	dinoflagelates						Gyrodinium		sciname												no- non-metazoa		NO	NO		20:45:00	21/08/2017	8	2017	CTD			75	NA	Water column			Xiangyanghong 03	Other		NA	China Ocean Mineral Resources Research and Development Association - PMN	COMRA2	The People’s Republic of China	PMN	1	Extended	Pacific Ocean	Clarion-Clipperton Fracture Zone	COMRAPMN1_OA	OA	NA	OA	COMRA-45 Cruise_2	Xiangyanghong 03	CC-S06-CTD02	NA	CC-S14	12.97113	-153.259	At seafloor	Water column	Biological sample	Cast	21/08/2017 20:45	UTC	75	-9	-9		Volume sampled	CTD	COMRA			Not Applicable	NA	NA	NA	NA		Taxonomy ID	36	NA	NA	NA	NA	Taxonomy ID	Not Reported	NA	NA	Morphological	Not Reported	Not Reported	Not Reported	dinoflagelates	Gyrodinium falcatum	NA	Taxonomy info	Not Reported	NA	phytoplankton	NA	Not Reported	Uncertain	NA	NA	NA	Ecology	NA	Other		NA	NA	5 ind/L	NA
9452	COMRA2_CC-S06-CTD02_CC-S15_37	#CC-S06-CTD02_CC-S15	CC-S06-CTD02_CC-S15											NA			Chromista	diatoms						Mastogloia		sciname												no- non-metazoa		NO	NO		20:45:00	21/08/2017	8	2017	CTD			75	NA	Water column			Xiangyanghong 03	Other		NA	China Ocean Mineral Resources Research and Development Association - PMN	COMRA2	The People’s Republic of China	PMN	1	Extended	Pacific Ocean	Clarion-Clipperton Fracture Zone	COMRAPMN1_OA	OA	NA	OA	COMRA-45 Cruise_2	Xiangyanghong 03	CC-S06-CTD02	NA	CC-S15	12.97113	-153.259	At seafloor	Water column	Biological sample	Cast	21/08/2017 20:45	UTC	75	-9	-9		Volume sampled	CTD	COMRA			Not Applicable	NA	NA	NA	NA		Taxonomy ID	37	NA	NA	NA	NA	Taxonomy ID	Not Reported	NA	NA	Morphological	Not Reported	Not Reported	Not Reported	diatoms	Mastogloia rostrate	NA	Taxonomy info	Not Reported	NA	phytoplankton	NA	Not Reported	Uncertain	NA	NA	NA	Ecology	NA	Other		NA	NA	5 ind/L	NA
9453	COMRA2_CC-S06-CTD02_CC-S16_38	#CC-S06-CTD02_CC-S16	CC-S06-CTD02_CC-S16											NA			Chromista	diatoms						Navicula		sciname												no- non-metazoa		NO	NO		20:45:00	21/08/2017	8	2017	CTD			75	NA	Water column			Xiangyanghong 03	Other		NA	China Ocean Mineral Resources Research and Development Association - PMN	COMRA2	The People’s Republic of China	PMN	1	Extended	Pacific Ocean	Clarion-Clipperton Fracture Zone	COMRAPMN1_OA	OA	NA	OA	COMRA-45 Cruise_2	Xiangyanghong 03	CC-S06-CTD02	NA	CC-S16	12.97113	-153.259	At seafloor	Water column	Biological sample	Cast	21/08/2017 20:45	UTC	75	-9	-9		Volume sampled	CTD	COMRA			Not Applicable	NA	NA	NA	NA		Taxonomy ID	38	NA	NA	NA	NA	Taxonomy ID	Not Reported	NA	NA	Morphological	Not Reported	Not Reported	Not Reported	diatoms	Navicula sp.	NA	Taxonomy info	Not Reported	NA	phytoplankton	NA	Not Reported	Uncertain	NA	NA	NA	Ecology	NA	Other		NA	NA	10 ind/L	NA
9454	COMRA2_CC-S06-CTD02_CC-S17_39	#CC-S06-CTD02_CC-S17	CC-S06-CTD02_CC-S17											NA			Chromista	diatoms						Rhizosolenia		sciname												no- non-metazoa		NO	NO		20:45:00	21/08/2017	8	2017	CTD			75	NA	Water column			Xiangyanghong 03	Other		NA	China Ocean Mineral Resources Research and Development Association - PMN	COMRA2	The People’s Republic of China	PMN	1	Extended	Pacific Ocean	Clarion-Clipperton Fracture Zone	COMRAPMN1_OA	OA	NA	OA	COMRA-45 Cruise_2	Xiangyanghong 03	CC-S06-CTD02	NA	CC-S17	12.97113	-153.259	At seafloor	Water column	Biological sample	Cast	21/08/2017 20:45	UTC	75	-9	-9		Volume sampled	CTD	COMRA			Not Applicable	NA	NA	NA	NA		Taxonomy ID	39	NA	NA	NA	NA	Taxonomy ID	Not Reported	NA	NA	Morphological	Not Reported	Not Reported	Not Reported	diatoms	Rhizosolenia calcar-avis	NA	Taxonomy info	Not Reported	NA	phytoplankton	NA	Not Reported	Uncertain	NA	NA	NA	Ecology	NA	Other		NA	NA	5 ind/L	NA
9455	COMRA2_CC-S06-CTD02_CC-S18_40	#CC-S06-CTD02_CC-S18	CC-S06-CTD02_CC-S18											NA			Chromista	diatoms						Thalassionema		sciname												no- non-metazoa		NO	NO		20:45:00	21/08/2017	8	2017	CTD			75	NA	Water column			Xiangyanghong 03	Other		NA	China Ocean Mineral Resources Research and Development Association - PMN	COMRA2	The People’s Republic of China	PMN	1	Extended	Pacific Ocean	Clarion-Clipperton Fracture Zone	COMRAPMN1_OA	OA	NA	OA	COMRA-45 Cruise_2	Xiangyanghong 03	CC-S06-CTD02	NA	CC-S18	12.97113	-153.259	At seafloor	Water column	Biological sample	Cast	21/08/2017 20:45	UTC	75	-9	-9		Volume sampled	CTD	COMRA			Not Applicable	NA	NA	NA	NA		Taxonomy ID	40	NA	NA	NA	NA	Taxonomy ID	Not Reported	NA	NA	Morphological	Not Reported	Not Reported	Not Reported	diatoms	Thalassionema nitzschioides	NA	Taxonomy info	Not Reported	NA	phytoplankton	NA	Not Reported	Uncertain	NA	NA	NA	Ecology	NA	Other		NA	NA	10 ind/L	NA
9456	COMRA2_CC-S06-CTD02_CC-S19_41	#CC-S06-CTD02_CC-S19	CC-S06-CTD02_CC-S19											NA			Chromista	Cyanophyta						Trichodesmium		sciname												no- non-metazoa		NO	NO		20:45:00	21/08/2017	8	2017	CTD			75	NA	Water column			Xiangyanghong 03	Other		NA	China Ocean Mineral Resources Research and Development Association - PMN	COMRA2	The People’s Republic of China	PMN	1	Extended	Pacific Ocean	Clarion-Clipperton Fracture Zone	COMRAPMN1_OA	OA	NA	OA	COMRA-45 Cruise_2	Xiangyanghong 03	CC-S06-CTD02	NA	CC-S19	12.97113	-153.259	At seafloor	Water column	Biological sample	Cast	21/08/2017 20:45	UTC	75	-9	-9		Volume sampled	CTD	COMRA			Not Applicable	NA	NA	NA	NA		Taxonomy ID	41	NA	NA	NA	NA	Taxonomy ID	Not Reported	NA	NA	Morphological	Not Reported	Not Reported	Not Reported	Cyanophyta	Trichodesmium thiebautii	NA	Taxonomy info	Not Reported	NA	phytoplankton	NA	Not Reported	Uncertain	NA	NA	NA	Ecology	NA	Other		NA	NA	10 ind/L	NA
9457	COMRA2_CC-S06-CTD02_CC-S20_42	#CC-S06-CTD02_CC-S20	CC-S06-CTD02_CC-S20											NA			Chromista	diatoms						Bacteriastrum		sciname												no- non-metazoa		NO	NO		20:45:00	21/08/2017	8	2017	CTD			100	NA	Water column			Xiangyanghong 03	Other		NA	China Ocean Mineral Resources Research and Development Association - PMN	COMRA2	The People’s Republic of China	PMN	1	Extended	Pacific Ocean	Clarion-Clipperton Fracture Zone	COMRAPMN1_OA	OA	NA	OA	COMRA-45 Cruise_2	Xiangyanghong 03	CC-S06-CTD02	NA	CC-S20	12.97113	-153.259	At seafloor	Water column	Biological sample	Cast	21/08/2017 20:45	UTC	100	-9	-9		Volume sampled	CTD	COMRA			Not Applicable	NA	NA	NA	NA		Taxonomy ID	42	NA	NA	NA	NA	Taxonomy ID	Not Reported	NA	NA	Morphological	Not Reported	Not Reported	Not Reported	diatoms	Bacteriastrum elongatum	NA	Taxonomy info	Not Reported	NA	phytoplankton	NA	Not Reported	Uncertain	NA	NA	NA	Ecology	NA	Other		NA	NA	15 ind/L	NA
9458	COMRA2_CC-S06-CTD02_CC-S21_43	#CC-S06-CTD02_CC-S21	CC-S06-CTD02_CC-S21											NA			Chromista	dinoflagelates						Ceratium		sciname												no- non-metazoa		NO	NO		20:45:00	21/08/2017	8	2017	CTD			100	NA	Water column			Xiangyanghong 03	Other		NA	China Ocean Mineral Resources Research and Development Association - PMN	COMRA2	The People’s Republic of China	PMN	1	Extended	Pacific Ocean	Clarion-Clipperton Fracture Zone	COMRAPMN1_OA	OA	NA	OA	COMRA-45 Cruise_2	Xiangyanghong 03	CC-S06-CTD02	NA	CC-S21	12.97113	-153.259	At seafloor	Water column	Biological sample	Cast	21/08/2017 20:45	UTC	100	-9	-9		Volume sampled	CTD	COMRA			Not Applicable	NA	NA	NA	NA		Taxonomy ID	43	NA	NA	NA	NA	Taxonomy ID	Not Reported	NA	NA	Morphological	Not Reported	Not Reported	Not Reported	dinoflagelates	Ceratium teres	NA	Taxonomy info	Not Reported	NA	phytoplankton	NA	Not Reported	Uncertain	NA	NA	NA	Ecology	NA	Other		NA	NA	5 ind/L	NA
9459	COMRA2_CC-S06-CTD02_CC-S22_44	#CC-S06-CTD02_CC-S22	CC-S06-CTD02_CC-S22											NA			Chromista	diatoms						Chaetoceros		sciname												no- non-metazoa		NO	NO		20:45:00	21/08/2017	8	2017	CTD			100	NA	Water column			Xiangyanghong 03	Other		NA	China Ocean Mineral Resources Research and Development Association - PMN	COMRA2	The People’s Republic of China	PMN	1	Extended	Pacific Ocean	Clarion-Clipperton Fracture Zone	COMRAPMN1_OA	OA	NA	OA	COMRA-45 Cruise_2	Xiangyanghong 03	CC-S06-CTD02	NA	CC-S22	12.97113	-153.259	At seafloor	Water column	Biological sample	Cast	21/08/2017 20:45	UTC	100	-9	-9		Volume sampled	CTD	COMRA			Not Applicable	NA	NA	NA	NA		Taxonomy ID	44	NA	NA	NA	NA	Taxonomy ID	Not Reported	NA	NA	Morphological	Not Reported	Not Reported	Not Reported	diatoms	Chaetoceros decipiens	NA	Taxonomy info	Not Reported	NA	phytoplankton	NA	Not Reported	Uncertain	NA	NA	NA	Ecology	NA	Other		NA	NA	10 ind/L	NA
9460	COMRA2_CC-S06-CTD02_CC-S23_45	#CC-S06-CTD02_CC-S23	CC-S06-CTD02_CC-S23											NA			Chromista	diatoms						Chaetoceros		sciname												no- non-metazoa		NO	NO		20:45:00	21/08/2017	8	2017	CTD			100	NA	Water column			Xiangyanghong 03	Other		NA	China Ocean Mineral Resources Research and Development Association - PMN	COMRA2	The People’s Republic of China	PMN	1	Extended	Pacific Ocean	Clarion-Clipperton Fracture Zone	COMRAPMN1_OA	OA	NA	OA	COMRA-45 Cruise_2	Xiangyanghong 03	CC-S06-CTD02	NA	CC-S23	12.97113	-153.259	At seafloor	Water column	Biological sample	Cast	21/08/2017 20:45	UTC	100	-9	-9		Volume sampled	CTD	COMRA			Not Applicable	NA	NA	NA	NA		Taxonomy ID	45	NA	NA	NA	NA	Taxonomy ID	Not Reported	NA	NA	Morphological	Not Reported	Not Reported	Not Reported	diatoms	Chaetoceros simplex	NA	Taxonomy info	Not Reported	NA	phytoplankton	NA	Not Reported	Uncertain	NA	NA	NA	Ecology	NA	Other		NA	NA	5 ind/L	NA
9461	COMRA2_CC-S06-CTD02_CC-S24_46	#CC-S06-CTD02_CC-S24	CC-S06-CTD02_CC-S24											NA			Chromista	diatoms						Cyclotella		sciname												no- non-metazoa		NO	NO		20:45:00	21/08/2017	8	2017	CTD			100	NA	Water column			Xiangyanghong 03	Other		NA	China Ocean Mineral Resources Research and Development Association - PMN	COMRA2	The People’s Republic of China	PMN	1	Extended	Pacific Ocean	Clarion-Clipperton Fracture Zone	COMRAPMN1_OA	OA	NA	OA	COMRA-45 Cruise_2	Xiangyanghong 03	CC-S06-CTD02	NA	CC-S24	12.97113	-153.259	At seafloor	Water column	Biological sample	Cast	21/08/2017 20:45	UTC	100	-9	-9		Volume sampled	CTD	COMRA			Not Applicable	NA	NA	NA	NA		Taxonomy ID	46	NA	NA	NA	NA	Taxonomy ID	Not Reported	NA	NA	Morphological	Not Reported	Not Reported	Not Reported	diatoms	Cyclotella caspia	NA	Taxonomy info	Not Reported	NA	phytoplankton	NA	Not Reported	Uncertain	NA	NA	NA	Ecology	NA	Other		NA	NA	20 ind/L	NA
9462	COMRA2_CC-S06-CTD02_CC-S25_47	#CC-S06-CTD02_CC-S25	CC-S06-CTD02_CC-S25											NA			Chromista	diatoms				Nitzschia																no- non-metazoa		NO	NO		20:45:00	21/08/2017	8	2017	CTD			100	NA	Water column			Xiangyanghong 03	Other		NA	China Ocean Mineral Resources Research and Development Association - PMN	COMRA2	The People’s Republic of China	PMN	1	Extended	Pacific Ocean	Clarion-Clipperton Fracture Zone	COMRAPMN1_OA	OA	NA	OA	COMRA-45 Cruise_2	Xiangyanghong 03	CC-S06-CTD02	NA	CC-S25	12.97113	-153.259	At seafloor	Water column	Biological sample	Cast	21/08/2017 20:45	UTC	100	-9	-9		Volume sampled	CTD	COMRA			Not Applicable	NA	NA	NA	NA		Taxonomy ID	47	NA	NA	NA	NA	Taxonomy ID	Not Reported	NA	NA	Morphological	Not Reported	Not Reported	Not Reported	diatoms	Nitzschia sp.	NA	Taxonomy info	Not Reported	NA	phytoplankton	NA	Not Reported	Uncertain	NA	NA	NA	Ecology	NA	Other		NA	NA	20 ind/L	NA
9463	COMRA2_CC-S06-CTD02_CC-S26_48	#CC-S06-CTD02_CC-S26	CC-S06-CTD02_CC-S26											NA			Chromista	diatoms						Pseudo-nitzschia		sciname												no- non-metazoa		NO	NO		20:45:00	21/08/2017	8	2017	CTD			100	NA	Water column			Xiangyanghong 03	Other		NA	China Ocean Mineral Resources Research and Development Association - PMN	COMRA2	The People’s Republic of China	PMN	1	Extended	Pacific Ocean	Clarion-Clipperton Fracture Zone	COMRAPMN1_OA	OA	NA	OA	COMRA-45 Cruise_2	Xiangyanghong 03	CC-S06-CTD02	NA	CC-S26	12.97113	-153.259	At seafloor	Water column	Biological sample	Cast	21/08/2017 20:45	UTC	100	-9	-9		Volume sampled	CTD	COMRA			Not Applicable	NA	NA	NA	NA		Taxonomy ID	48	NA	NA	NA	NA	Taxonomy ID	Not Reported	NA	NA	Morphological	Not Reported	Not Reported	Not Reported	diatoms	Pseudo-nitzschia delicatissima	NA	Taxonomy info	Not Reported	NA	phytoplankton	NA	Not Reported	Uncertain	NA	NA	NA	Ecology	NA	Other		NA	NA	15 ind/L	NA
9464	COMRA2_CC-S06-CTD02_CC-S27_49	#CC-S06-CTD02_CC-S27	CC-S06-CTD02_CC-S27											NA			Chromista	diatoms						Rhizosolenia		sciname												no- non-metazoa		NO	NO		20:45:00	21/08/2017	8	2017	CTD			100	NA	Water column			Xiangyanghong 03	Other		NA	China Ocean Mineral Resources Research and Development Association - PMN	COMRA2	The People’s Republic of China	PMN	1	Extended	Pacific Ocean	Clarion-Clipperton Fracture Zone	COMRAPMN1_OA	OA	NA	OA	COMRA-45 Cruise_2	Xiangyanghong 03	CC-S06-CTD02	NA	CC-S27	12.97113	-153.259	At seafloor	Water column	Biological sample	Cast	21/08/2017 20:45	UTC	100	-9	-9		Volume sampled	CTD	COMRA			Not Applicable	NA	NA	NA	NA		Taxonomy ID	49	NA	NA	NA	NA	Taxonomy ID	Not Reported	NA	NA	Morphological	Not Reported	Not Reported	Not Reported	diatoms	Rhizosolenia calcar-avis	NA	Taxonomy info	Not Reported	NA	phytoplankton	NA	Not Reported	Uncertain	NA	NA	NA	Ecology	NA	Other		NA	NA	5 ind/L	NA
9465	COMRA2_CC-S06-CTD02_CC-S28_50	#CC-S06-CTD02_CC-S28	CC-S06-CTD02_CC-S28											NA			Chromista	diatoms						Chaetoceros		sciname												no- non-metazoa		NO	NO		20:45:00	21/08/2017	8	2017	CTD			110	NA	Water column			Xiangyanghong 03	Other		NA	China Ocean Mineral Resources Research and Development Association - PMN	COMRA2	The People’s Republic of China	PMN	1	Extended	Pacific Ocean	Clarion-Clipperton Fracture Zone	COMRAPMN1_OA	OA	NA	OA	COMRA-45 Cruise_2	Xiangyanghong 03	CC-S06-CTD02	NA	CC-S28	12.97113	-153.259	At seafloor	Water column	Biological sample	Cast	21/08/2017 20:45	UTC	110	-9	-9		Volume sampled	CTD	COMRA			Not Applicable	NA	NA	NA	NA		Taxonomy ID	50	NA	NA	NA	NA	Taxonomy ID	Not Reported	NA	NA	Morphological	Not Reported	Not Reported	Not Reported	diatoms	Chaetoceros brevis	NA	Taxonomy info	Not Reported	NA	phytoplankton	NA	Not Reported	Uncertain	NA	NA	NA	Ecology	NA	Other		NA	NA	15 ind/L	NA
9466	COMRA2_CC-S06-CTD02_CC-S29_51	#CC-S06-CTD02_CC-S29	CC-S06-CTD02_CC-S29											NA			Chromista	diatoms						Cyclotella		sciname												no- non-metazoa		NO	NO		20:45:00	21/08/2017	8	2017	CTD			110	NA	Water column			Xiangyanghong 03	Other		NA	China Ocean Mineral Resources Research and Development Association - PMN	COMRA2	The People’s Republic of China	PMN	1	Extended	Pacific Ocean	Clarion-Clipperton Fracture Zone	COMRAPMN1_OA	OA	NA	OA	COMRA-45 Cruise_2	Xiangyanghong 03	CC-S06-CTD02	NA	CC-S29	12.97113	-153.259	At seafloor	Water column	Biological sample	Cast	21/08/2017 20:45	UTC	110	-9	-9		Volume sampled	CTD	COMRA			Not Applicable	NA	NA	NA	NA		Taxonomy ID	51	NA	NA	NA	NA	Taxonomy ID	Not Reported	NA	NA	Morphological	Not Reported	Not Reported	Not Reported	diatoms	Cyclotella caspia	NA	Taxonomy info	Not Reported	NA	phytoplankton	NA	Not Reported	Uncertain	NA	NA	NA	Ecology	NA	Other		NA	NA	15 ind/L	NA
9467	COMRA2_CC-S06-CTD02_CC-S30_52	#CC-S06-CTD02_CC-S30	CC-S06-CTD02_CC-S30											NA			Chromista	diatoms						Guinardia		sciname												no- non-metazoa		NO	NO		20:45:00	21/08/2017	8	2017	CTD			110	NA	Water column			Xiangyanghong 03	Other		NA	China Ocean Mineral Resources Research and Development Association - PMN	COMRA2	The People’s Republic of China	PMN	1	Extended	Pacific Ocean	Clarion-Clipperton Fracture Zone	COMRAPMN1_OA	OA	NA	OA	COMRA-45 Cruise_2	Xiangyanghong 03	CC-S06-CTD02	NA	CC-S30	12.97113	-153.259	At seafloor	Water column	Biological sample	Cast	21/08/2017 20:45	UTC	110	-9	-9		Volume sampled	CTD	COMRA			Not Applicable	NA	NA	NA	NA		Taxonomy ID	52	NA	NA	NA	NA	Taxonomy ID	Not Reported	NA	NA	Morphological	Not Reported	Not Reported	Not Reported	diatoms	Guinardia striata	NA	Taxonomy info	Not Reported	NA	phytoplankton	NA	Not Reported	Uncertain	NA	NA	NA	Ecology	NA	Other		NA	NA	15 ind/L	NA
9469	COMRA2_CC-S06-CTD02_CC-S32_54	#CC-S06-CTD02_CC-S32	CC-S06-CTD02_CC-S32											NA			Chromista	diatoms						Pleurosigma		sciname												no- non-metazoa		NO	NO		20:45:00	21/08/2017	8	2017	CTD			110	NA	Water column			Xiangyanghong 03	Other		NA	China Ocean Mineral Resources Research and Development Association - PMN	COMRA2	The People’s Republic of China	PMN	1	Extended	Pacific Ocean	Clarion-Clipperton Fracture Zone	COMRAPMN1_OA	OA	NA	OA	COMRA-45 Cruise_2	Xiangyanghong 03	CC-S06-CTD02	NA	CC-S32	12.97113	-153.259	At seafloor	Water column	Biological sample	Cast	21/08/2017 20:45	UTC	110	-9	-9		Volume sampled	CTD	COMRA			Not Applicable	NA	NA	NA	NA		Taxonomy ID	54	NA	NA	NA	NA	Taxonomy ID	Not Reported	NA	NA	Morphological	Not Reported	Not Reported	Not Reported	diatoms	Pleurosigma elongatum	NA	Taxonomy info	Not Reported	NA	phytoplankton	NA	Not Reported	Uncertain	NA	NA	NA	Ecology	NA	Other		NA	NA	5 ind/L	NA
9470	COMRA2_CC-S06-CTD02_CC-S33_55	#CC-S06-CTD02_CC-S33	CC-S06-CTD02_CC-S33											NA			Chromista	dinoflagelates						Protoperidinium		sciname												no- non-metazoa		NO	NO		20:45:00	21/08/2017	8	2017	CTD			110	NA	Water column			Xiangyanghong 03	Other		NA	China Ocean Mineral Resources Research and Development Association - PMN	COMRA2	The People’s Republic of China	PMN	1	Extended	Pacific Ocean	Clarion-Clipperton Fracture Zone	COMRAPMN1_OA	OA	NA	OA	COMRA-45 Cruise_2	Xiangyanghong 03	CC-S06-CTD02	NA	CC-S33	12.97113	-153.259	At seafloor	Water column	Biological sample	Cast	21/08/2017 20:45	UTC	110	-9	-9		Volume sampled	CTD	COMRA			Not Applicable	NA	NA	NA	NA		Taxonomy ID	55	NA	NA	NA	NA	Taxonomy ID	Not Reported	NA	NA	Morphological	Not Reported	Not Reported	Not Reported	dinoflagelates	Protoperidinium sp.	NA	Taxonomy info	Not Reported	NA	phytoplankton	NA	Not Reported	Uncertain	NA	NA	NA	Ecology	NA	Other		NA	NA	5 ind/L	NA
9471	COMRA2_CC-S06-CTD02_CC-S34_56	#CC-S06-CTD02_CC-S34	CC-S06-CTD02_CC-S34											NA			Chromista	diatoms						Pseudonitzschia		sciname												no- non-metazoa		NO	NO		20:45:00	21/08/2017	8	2017	CTD			110	NA	Water column			Xiangyanghong 03	Other		NA	China Ocean Mineral Resources Research and Development Association - PMN	COMRA2	The People’s Republic of China	PMN	1	Extended	Pacific Ocean	Clarion-Clipperton Fracture Zone	COMRAPMN1_OA	OA	NA	OA	COMRA-45 Cruise_2	Xiangyanghong 03	CC-S06-CTD02	NA	CC-S34	12.97113	-153.259	At seafloor	Water column	Biological sample	Cast	21/08/2017 20:45	UTC	110	-9	-9		Volume sampled	CTD	COMRA			Not Applicable	NA	NA	NA	NA		Taxonomy ID	56	NA	NA	NA	NA	Taxonomy ID	Not Reported	NA	NA	Morphological	Not Reported	Not Reported	Not Reported	diatoms	Pseudonitzschia circomphora	NA	Taxonomy info	Not Reported	NA	phytoplankton	NA	Not Reported	Uncertain	NA	NA	NA	Ecology	NA	Other		NA	NA	40 ind/L	NA
9472	COMRA2_CC-S06-CTD02_CC-S35_57	#CC-S06-CTD02_CC-S35	CC-S06-CTD02_CC-S35											NA			Chromista	diatoms						Pseudo-nitzschia		sciname												no- non-metazoa		NO	NO		20:45:00	21/08/2017	8	2017	CTD			110	NA	Water column			Xiangyanghong 03	Other		NA	China Ocean Mineral Resources Research and Development Association - PMN	COMRA2	The People’s Republic of China	PMN	1	Extended	Pacific Ocean	Clarion-Clipperton Fracture Zone	COMRAPMN1_OA	OA	NA	OA	COMRA-45 Cruise_2	Xiangyanghong 03	CC-S06-CTD02	NA	CC-S35	12.97113	-153.259	At seafloor	Water column	Biological sample	Cast	21/08/2017 20:45	UTC	110	-9	-9		Volume sampled	CTD	COMRA			Not Applicable	NA	NA	NA	NA		Taxonomy ID	57	NA	NA	NA	NA	Taxonomy ID	Not Reported	NA	NA	Morphological	Not Reported	Not Reported	Not Reported	diatoms	Pseudo-nitzschia delicatissima	NA	Taxonomy info	Not Reported	NA	phytoplankton	NA	Not Reported	Uncertain	NA	NA	NA	Ecology	NA	Other		NA	NA	15 ind/L	NA
9473	COMRA2_CC-S06-CTD02_CC-S36_58	#CC-S06-CTD02_CC-S36	CC-S06-CTD02_CC-S36											NA			Chromista	diatoms						Rhizosolenia		sciname												no- non-metazoa		NO	NO		20:45:00	21/08/2017	8	2017	CTD			110	NA	Water column			Xiangyanghong 03	Other		NA	China Ocean Mineral Resources Research and Development Association - PMN	COMRA2	The People’s Republic of China	PMN	1	Extended	Pacific Ocean	Clarion-Clipperton Fracture Zone	COMRAPMN1_OA	OA	NA	OA	COMRA-45 Cruise_2	Xiangyanghong 03	CC-S06-CTD02	NA	CC-S36	12.97113	-153.259	At seafloor	Water column	Biological sample	Cast	21/08/2017 20:45	UTC	110	-9	-9		Volume sampled	CTD	COMRA			Not Applicable	NA	NA	NA	NA		Taxonomy ID	58	NA	NA	NA	NA	Taxonomy ID	Not Reported	NA	NA	Morphological	Not Reported	Not Reported	Not Reported	diatoms	Rhizosolenia setigera	NA	Taxonomy info	Not Reported	NA	phytoplankton	NA	Not Reported	Uncertain	NA	NA	NA	Ecology	NA	Other		NA	NA	20 ind/L	NA
9474	COMRA2_CC-S06-CTD02_CC-S37_59	#CC-S06-CTD02_CC-S37	CC-S06-CTD02_CC-S37											NA			Chromista	diatoms						Thalassiosira		sciname												no- non-metazoa		NO	NO		20:45:00	21/08/2017	8	2017	CTD			110	NA	Water column			Xiangyanghong 03	Other		NA	China Ocean Mineral Resources Research and Development Association - PMN	COMRA2	The People’s Republic of China	PMN	1	Extended	Pacific Ocean	Clarion-Clipperton Fracture Zone	COMRAPMN1_OA	OA	NA	OA	COMRA-45 Cruise_2	Xiangyanghong 03	CC-S06-CTD02	NA	CC-S37	12.97113	-153.259	At seafloor	Water column	Biological sample	Cast	21/08/2017 20:45	UTC	110	-9	-9		Volume sampled	CTD	COMRA			Not Applicable	NA	NA	NA	NA		Taxonomy ID	59	NA	NA	NA	NA	Taxonomy ID	Not Reported	NA	NA	Morphological	Not Reported	Not Reported	Not Reported	diatoms	Thalassiosira rotula	NA	Taxonomy info	Not Reported	NA	phytoplankton	NA	Not Reported	Uncertain	NA	NA	NA	Ecology	NA	Other		NA	NA	10 ind/L	NA
9475	COMRA2_CC-S06-CTD02_CC-S38_60	#CC-S06-CTD02_CC-S38	CC-S06-CTD02_CC-S38											NA			Chromista	diatoms						Thalassiothrix		sciname												no- non-metazoa		NO	NO		20:45:00	21/08/2017	8	2017	CTD			110	NA	Water column			Xiangyanghong 03	Other		NA	China Ocean Mineral Resources Research and Development Association - PMN	COMRA2	The People’s Republic of China	PMN	1	Extended	Pacific Ocean	Clarion-Clipperton Fracture Zone	COMRAPMN1_OA	OA	NA	OA	COMRA-45 Cruise_2	Xiangyanghong 03	CC-S06-CTD02	NA	CC-S38	12.97113	-153.259	At seafloor	Water column	Biological sample	Cast	21/08/2017 20:45	UTC	110	-9	-9		Volume sampled	CTD	COMRA			Not Applicable	NA	NA	NA	NA		Taxonomy ID	60	NA	NA	NA	NA	Taxonomy ID	Not Reported	NA	NA	Morphological	Not Reported	Not Reported	Not Reported	diatoms	Thalassiothrix longissima	NA	Taxonomy info	Not Reported	NA	phytoplankton	NA	Not Reported	Uncertain	NA	NA	NA	Ecology	NA	Other		NA	NA	5 ind/L	NA
9476	COMRA2_CC-S06-CTD02_CC-S39_61	#CC-S06-CTD02_CC-S39	CC-S06-CTD02_CC-S39											NA			Chromista	Cyanophyta						Trichodesmium		sciname												no- non-metazoa		NO	NO		20:45:00	21/08/2017	8	2017	CTD			110	NA	Water column			Xiangyanghong 03	Other		NA	China Ocean Mineral Resources Research and Development Association - PMN	COMRA2	The People’s Republic of China	PMN	1	Extended	Pacific Ocean	Clarion-Clipperton Fracture Zone	COMRAPMN1_OA	OA	NA	OA	COMRA-45 Cruise_2	Xiangyanghong 03	CC-S06-CTD02	NA	CC-S39	12.97113	-153.259	At seafloor	Water column	Biological sample	Cast	21/08/2017 20:45	UTC	110	-9	-9		Volume sampled	CTD	COMRA			Not Applicable	NA	NA	NA	NA		Taxonomy ID	61	NA	NA	NA	NA	Taxonomy ID	Not Reported	NA	NA	Morphological	Not Reported	Not Reported	Not Reported	Cyanophyta	Trichodesmium thiebautii	NA	Taxonomy info	Not Reported	NA	phytoplankton	NA	Not Reported	Uncertain	NA	NA	NA	Ecology	NA	Other		NA	NA	5 ind/L	NA
9477	COMRA2_CC-S06-CTD02_CC-S40_62	#CC-S06-CTD02_CC-S40	CC-S06-CTD02_CC-S40											NA			Chromista	diatoms						Asteromphalus		sciname												no- non-metazoa		NO	NO		20:45:00	21/08/2017	8	2017	CTD			200	NA	Water column			Xiangyanghong 03	Other		NA	China Ocean Mineral Resources Research and Development Association - PMN	COMRA2	The People’s Republic of China	PMN	1	Extended	Pacific Ocean	Clarion-Clipperton Fracture Zone	COMRAPMN1_OA	OA	NA	OA	COMRA-45 Cruise_2	Xiangyanghong 03	CC-S06-CTD02	NA	CC-S40	12.97113	-153.259	At seafloor	Water column	Biological sample	Cast	21/08/2017 20:45	UTC	200	-9	-9		Volume sampled	CTD	COMRA			Not Applicable	NA	NA	NA	NA		Taxonomy ID	62	NA	NA	NA	NA	Taxonomy ID	Not Reported	NA	NA	Morphological	Not Reported	Not Reported	Not Reported	diatoms	Asteromphalus flabellatus	NA	Taxonomy info	Not Reported	NA	phytoplankton	NA	Not Reported	Uncertain	NA	NA	NA	Ecology	NA	Other		NA	NA	5 ind/L	NA
9478	COMRA2_CC-S06-CTD02_CC-S41_63	#CC-S06-CTD02_CC-S41	CC-S06-CTD02_CC-S41											NA			Chromista	diatoms						Campylosira		sciname												no- non-metazoa		NO	NO		20:45:00	21/08/2017	8	2017	CTD			200	NA	Water column			Xiangyanghong 03	Other		NA	China Ocean Mineral Resources Research and Development Association - PMN	COMRA2	The People’s Republic of China	PMN	1	Extended	Pacific Ocean	Clarion-Clipperton Fracture Zone	COMRAPMN1_OA	OA	NA	OA	COMRA-45 Cruise_2	Xiangyanghong 03	CC-S06-CTD02	NA	CC-S41	12.97113	-153.259	At seafloor	Water column	Biological sample	Cast	21/08/2017 20:45	UTC	200	-9	-9		Volume sampled	CTD	COMRA			Not Applicable	NA	NA	NA	NA		Taxonomy ID	63	NA	NA	NA	NA	Taxonomy ID	Not Reported	NA	NA	Morphological	Not Reported	Not Reported	Not Reported	diatoms	Campylosira cymbelliformis	NA	Taxonomy info	Not Reported	NA	phytoplankton	NA	Not Reported	Uncertain	NA	NA	NA	Ecology	NA	Other		NA	NA	25 ind/L	NA
9479	COMRA2_CC-S06-CTD02_CC-S42_64	#CC-S06-CTD02_CC-S42	CC-S06-CTD02_CC-S42											NA			Chromista	diatoms				Nitzschia																no- non-metazoa		NO	NO		20:45:00	21/08/2017	8	2017	CTD			200	NA	Water column			Xiangyanghong 03	Other		NA	China Ocean Mineral Resources Research and Development Association - PMN	COMRA2	The People’s Republic of China	PMN	1	Extended	Pacific Ocean	Clarion-Clipperton Fracture Zone	COMRAPMN1_OA	OA	NA	OA	COMRA-45 Cruise_2	Xiangyanghong 03	CC-S06-CTD02	NA	CC-S42	12.97113	-153.259	At seafloor	Water column	Biological sample	Cast	21/08/2017 20:45	UTC	200	-9	-9		Volume sampled	CTD	COMRA			Not Applicable	NA	NA	NA	NA		Taxonomy ID	64	NA	NA	NA	NA	Taxonomy ID	Not Reported	NA	NA	Morphological	Not Reported	Not Reported	Not Reported	diatoms	Nitzschia sp.	NA	Taxonomy info	Not Reported	NA	phytoplankton	NA	Not Reported	Uncertain	NA	NA	NA	Ecology	NA	Other		NA	NA	5 ind/L	NA
9480	COMRA2_CC-S06-CTD02_CC-S43_65	#CC-S06-CTD02_CC-S43	CC-S06-CTD02_CC-S43											NA			Chromista	diatoms						Rhizosolenia		sciname												no- non-metazoa		NO	NO		20:45:00	21/08/2017	8	2017	CTD			200	NA	Water column			Xiangyanghong 03	Other		NA	China Ocean Mineral Resources Research and Development Association - PMN	COMRA2	The People’s Republic of China	PMN	1	Extended	Pacific Ocean	Clarion-Clipperton Fracture Zone	COMRAPMN1_OA	OA	NA	OA	COMRA-45 Cruise_2	Xiangyanghong 03	CC-S06-CTD02	NA	CC-S43	12.97113	-153.259	At seafloor	Water column	Biological sample	Cast	21/08/2017 20:45	UTC	200	-9	-9		Volume sampled	CTD	COMRA			Not Applicable	NA	NA	NA	NA		Taxonomy ID	65	NA	NA	NA	NA	Taxonomy ID	Not Reported	NA	NA	Morphological	Not Reported	Not Reported	Not Reported	diatoms	Rhizosolenia styliformis	NA	Taxonomy info	Not Reported	NA	phytoplankton	NA	Not Reported	Uncertain	NA	NA	NA	Ecology	NA	Other		NA	NA	10 ind/L	NA
9481	COMRA2_CC-S06-CTD02_CC-S44_66	#CC-S06-CTD02_CC-S44	CC-S06-CTD02_CC-S44											NA			Chromista	diatoms						Synedra		sciname												no- non-metazoa		NO	NO		20:45:00	21/08/2017	8	2017	CTD			200	NA	Water column			Xiangyanghong 03	Other		NA	China Ocean Mineral Resources Research and Development Association - PMN	COMRA2	The People’s Republic of China	PMN	1	Extended	Pacific Ocean	Clarion-Clipperton Fracture Zone	COMRAPMN1_OA	OA	NA	OA	COMRA-45 Cruise_2	Xiangyanghong 03	CC-S06-CTD02	NA	CC-S44	12.97113	-153.259	At seafloor	Water column	Biological sample	Cast	21/08/2017 20:45	UTC	200	-9	-9		Volume sampled	CTD	COMRA			Not Applicable	NA	NA	NA	NA		Taxonomy ID	66	NA	NA	NA	NA	Taxonomy ID	Not Reported	NA	NA	Morphological	Not Reported	Not Reported	Not Reported	diatoms	Synedra spp	NA	Taxonomy info	Not Reported	NA	phytoplankton	NA	Not Reported	Uncertain	NA	NA	NA	Ecology	NA	Other		NA	NA	5 ind/L	NA
9482	COMRA2_KW1-S01-CTD16_CC-S195_217	#KW1-S01-CTD16_CC-S195	KW1-S01-CTD16_CC-S195											NA			Chromista	dinoflagelates						Gyrodinium		sciname												no- non-metazoa		NO	NO		17:40:00	17/09/2017	9	2017	CTD			3	NA	Water column			Xiangyanghong 03	Other		NA	China Ocean Mineral Resources Research and Development Association - PMN	COMRA2	The People’s Republic of China	PMN	1	Extended	Pacific Ocean	Clarion-Clipperton Fracture Zone	COMRAPMN1X_COM1a	COM1a	NA	NA	COMRA-45 Cruise_2	Xiangyanghong 03	KW1-S01-CTD16	NA	CC-S195	11.00003	-154.25	At seafloor	Water column	Biological sample	Cast	17/09/2017 17:40	UTC	3	-9	-9		Volume sampled	CTD	COMRA			Not Applicable	NA	NA	NA	NA	Total exploration area of COMRA (PMN) is 75,000 sq.km; AreaKM2 was calculated by ISA	Taxonomy ID	217	NA	NA	NA	NA	Taxonomy ID	Not Reported	NA	NA	Morphological	Not Reported	Not Reported	Not Reported	dinoflagelates	Gyrodinium dominans	NA	Taxonomy info	Not Reported	NA	phytoplankton	NA	Not Reported	Uncertain	NA	NA	NA	Ecology	NA	Other		NA	NA	5ind/L	NA
9483	COMRA2_KW1-S01-CTD16_CC-S196_218	#KW1-S01-CTD16_CC-S196	KW1-S01-CTD16_CC-S196											NA			Chromista	diatoms				Nitzschia																no- non-metazoa		NO	NO		17:40:00	17/09/2017	9	2017	CTD			3	NA	Water column			Xiangyanghong 03	Other		NA	China Ocean Mineral Resources Research and Development Association - PMN	COMRA2	The People’s Republic of China	PMN	1	Extended	Pacific Ocean	Clarion-Clipperton Fracture Zone	COMRAPMN1X_COM1a	COM1a	NA	NA	COMRA-45 Cruise_2	Xiangyanghong 03	KW1-S01-CTD16	NA	CC-S196	11.00003	-154.25	At seafloor	Water column	Biological sample	Cast	17/09/2017 17:40	UTC	3	-9	-9		Volume sampled	CTD	COMRA			Not Applicable	NA	NA	NA	NA	Total exploration area of COMRA (PMN) is 75,000 sq.km; AreaKM2 was calculated by ISA	Taxonomy ID	218	NA	NA	NA	NA	Taxonomy ID	Not Reported	NA	NA	Morphological	Not Reported	Not Reported	Not Reported	diatoms	Nitzschia sp.	NA	Taxonomy info	Not Reported	NA	phytoplankton	NA	Not Reported	Uncertain	NA	NA	NA	Ecology	NA	Other		NA	NA	45ind/L	NA
9484	COMRA2_KW1-S01-CTD16_CC-S197_219	#KW1-S01-CTD16_CC-S197	KW1-S01-CTD16_CC-S197											NA			Chromista	diatoms						Chaetoceros		sciname												no- non-metazoa		NO	NO		17:40:00	17/09/2017	9	2017	CTD			3	NA	Water column			Xiangyanghong 03	Other		NA	China Ocean Mineral Resources Research and Development Association - PMN	COMRA2	The People’s Republic of China	PMN	1	Extended	Pacific Ocean	Clarion-Clipperton Fracture Zone	COMRAPMN1X_COM1a	COM1a	NA	NA	COMRA-45 Cruise_2	Xiangyanghong 03	KW1-S01-CTD16	NA	CC-S197	11.00003	-154.25	At seafloor	Water column	Biological sample	Cast	17/09/2017 17:40	UTC	3	-9	-9		Volume sampled	CTD	COMRA			Not Applicable	NA	NA	NA	NA	Total exploration area of COMRA (PMN) is 75,000 sq.km; AreaKM2 was calculated by ISA	Taxonomy ID	219	NA	NA	NA	NA	Taxonomy ID	Not Reported	NA	NA	Morphological	Not Reported	Not Reported	Not Reported	diatoms	Chaetoceros peruvianus	NA	Taxonomy info	Not Reported	NA	phytoplankton	NA	Not Reported	Uncertain	NA	NA	NA	Ecology	NA	Other		NA	NA	5ind/L	NA
9485	COMRA2_KW1-S01-CTD16_CC-S198_220	#KW1-S01-CTD16_CC-S198	KW1-S01-CTD16_CC-S198											NA			Chromista	diatoms						Rhizosolenia		sciname												no- non-metazoa		NO	NO		17:40:00	17/09/2017	9	2017	CTD			3	NA	Water column			Xiangyanghong 03	Other		NA	China Ocean Mineral Resources Research and Development Association - PMN	COMRA2	The People’s Republic of China	PMN	1	Extended	Pacific Ocean	Clarion-Clipperton Fracture Zone	COMRAPMN1X_COM1a	COM1a	NA	NA	COMRA-45 Cruise_2	Xiangyanghong 03	KW1-S01-CTD16	NA	CC-S198	11.00003	-154.25	At seafloor	Water column	Biological sample	Cast	17/09/2017 17:40	UTC	3	-9	-9		Volume sampled	CTD	COMRA			Not Applicable	NA	NA	NA	NA	Total exploration area of COMRA (PMN) is 75,000 sq.km; AreaKM2 was calculated by ISA	Taxonomy ID	220	NA	NA	NA	NA	Taxonomy ID	Not Reported	NA	NA	Morphological	Not Reported	Not Reported	Not Reported	diatoms	Rhizosolenia calcar-avis	NA	Taxonomy info	Not Reported	NA	phytoplankton	NA	Not Reported	Uncertain	NA	NA	NA	Ecology	NA	Other		NA	NA	10ind/L	NA
9486	COMRA2_KW1-S01-CTD16_CC-S199_221	#KW1-S01-CTD16_CC-S199	KW1-S01-CTD16_CC-S199											NA			Chromista	dinoflagelates						Podolampas		sciname												no- non-metazoa		NO	NO		17:40:00	17/09/2017	9	2017	CTD			3	NA	Water column			Xiangyanghong 03	Other		NA	China Ocean Mineral Resources Research and Development Association - PMN	COMRA2	The People’s Republic of China	PMN	1	Extended	Pacific Ocean	Clarion-Clipperton Fracture Zone	COMRAPMN1X_COM1a	COM1a	NA	NA	COMRA-45 Cruise_2	Xiangyanghong 03	KW1-S01-CTD16	NA	CC-S199	11.00003	-154.25	At seafloor	Water column	Biological sample	Cast	17/09/2017 17:40	UTC	3	-9	-9		Volume sampled	CTD	COMRA			Not Applicable	NA	NA	NA	NA	Total exploration area of COMRA (PMN) is 75,000 sq.km; AreaKM2 was calculated by ISA	Taxonomy ID	221	NA	NA	NA	NA	Taxonomy ID	Not Reported	NA	NA	Morphological	Not Reported	Not Reported	Not Reported	dinoflagelates	Podolampas spinifera	NA	Taxonomy info	Not Reported	NA	phytoplankton	NA	Not Reported	Uncertain	NA	NA	NA	Ecology	NA	Other		NA	NA	5ind/L	NA
9487	COMRA2_KW1-S01-CTD16_CC-S200_222	#KW1-S01-CTD16_CC-S200	KW1-S01-CTD16_CC-S200											NA			Chromista	dinoflagelates						Ceratium		sciname												no- non-metazoa		NO	NO		17:40:00	17/09/2017	9	2017	CTD			3	NA	Water column			Xiangyanghong 03	Other		NA	China Ocean Mineral Resources Research and Development Association - PMN	COMRA2	The People’s Republic of China	PMN	1	Extended	Pacific Ocean	Clarion-Clipperton Fracture Zone	COMRAPMN1X_COM1a	COM1a	NA	NA	COMRA-45 Cruise_2	Xiangyanghong 03	KW1-S01-CTD16	NA	CC-S200	11.00003	-154.25	At seafloor	Water column	Biological sample	Cast	17/09/2017 17:40	UTC	3	-9	-9		Volume sampled	CTD	COMRA			Not Applicable	NA	NA	NA	NA	Total exploration area of COMRA (PMN) is 75,000 sq.km; AreaKM2 was calculated by ISA	Taxonomy ID	222	NA	NA	NA	NA	Taxonomy ID	Not Reported	NA	NA	Morphological	Not Reported	Not Reported	Not Reported	dinoflagelates	Ceratium teres	NA	Taxonomy info	Not Reported	NA	phytoplankton	NA	Not Reported	Uncertain	NA	NA	NA	Ecology	NA	Other		NA	NA	5ind/L	NA
9488	COMRA2_KW1-S01-CTD16_CC-S201_223	#KW1-S01-CTD16_CC-S201	KW1-S01-CTD16_CC-S201											NA			Chromista	diatoms						Chaetoceros		sciname												no- non-metazoa		NO	NO		17:40:00	17/09/2017	9	2017	CTD			3	NA	Water column			Xiangyanghong 03	Other		NA	China Ocean Mineral Resources Research and Development Association - PMN	COMRA2	The People’s Republic of China	PMN	1	Extended	Pacific Ocean	Clarion-Clipperton Fracture Zone	COMRAPMN1X_COM1a	COM1a	NA	NA	COMRA-45 Cruise_2	Xiangyanghong 03	KW1-S01-CTD16	NA	CC-S201	11.00003	-154.25	At seafloor	Water column	Biological sample	Cast	17/09/2017 17:40	UTC	3	-9	-9		Volume sampled	CTD	COMRA			Not Applicable	NA	NA	NA	NA	Total exploration area of COMRA (PMN) is 75,000 sq.km; AreaKM2 was calculated by ISA	Taxonomy ID	223	NA	NA	NA	NA	Taxonomy ID	Not Reported	NA	NA	Morphological	Not Reported	Not Reported	Not Reported	diatoms	Chaetoceros tetrastichon	NA	Taxonomy info	Not Reported	NA	phytoplankton	NA	Not Reported	Uncertain	NA	NA	NA	Ecology	NA	Other		NA	NA	15ind/L	NA
9489	COMRA2_KW1-S01-CTD16_CC-S202_224	#KW1-S01-CTD16_CC-S202	KW1-S01-CTD16_CC-S202											NA			Chromista	diatoms						Mastogloia		sciname												no- non-metazoa		NO	NO		17:40:00	17/09/2017	9	2017	CTD			50	NA	Water column			Xiangyanghong 03	Other		NA	China Ocean Mineral Resources Research and Development Association - PMN	COMRA2	The People’s Republic of China	PMN	1	Extended	Pacific Ocean	Clarion-Clipperton Fracture Zone	COMRAPMN1X_COM1a	COM1a	NA	NA	COMRA-45 Cruise_2	Xiangyanghong 03	KW1-S01-CTD16	NA	CC-S202	11.00003	-154.25	At seafloor	Water column	Biological sample	Cast	17/09/2017 17:40	UTC	50	-9	-9		Volume sampled	CTD	COMRA			Not Applicable	NA	NA	NA	NA	Total exploration area of COMRA (PMN) is 75,000 sq.km; AreaKM2 was calculated by ISA	Taxonomy ID	224	NA	NA	NA	NA	Taxonomy ID	Not Reported	NA	NA	Morphological	Not Reported	Not Reported	Not Reported	diatoms	Mastogloia rostrate	NA	Taxonomy info	Not Reported	NA	phytoplankton	NA	Not Reported	Uncertain	NA	NA	NA	Ecology	NA	Other		NA	NA	5ind/L	NA
9490	COMRA2_KW1-S01-CTD16_CC-S203_225	#KW1-S01-CTD16_CC-S203	KW1-S01-CTD16_CC-S203											NA			Chromista	diatoms						Dactyliosolen		sciname												no- non-metazoa		NO	NO		17:40:00	17/09/2017	9	2017	CTD			50	NA	Water column			Xiangyanghong 03	Other		NA	China Ocean Mineral Resources Research and Development Association - PMN	COMRA2	The People’s Republic of China	PMN	1	Extended	Pacific Ocean	Clarion-Clipperton Fracture Zone	COMRAPMN1X_COM1a	COM1a	NA	NA	COMRA-45 Cruise_2	Xiangyanghong 03	KW1-S01-CTD16	NA	CC-S203	11.00003	-154.25	At seafloor	Water column	Biological sample	Cast	17/09/2017 17:40	UTC	50	-9	-9		Volume sampled	CTD	COMRA			Not Applicable	NA	NA	NA	NA	Total exploration area of COMRA (PMN) is 75,000 sq.km; AreaKM2 was calculated by ISA	Taxonomy ID	225	NA	NA	NA	NA	Taxonomy ID	Not Reported	NA	NA	Morphological	Not Reported	Not Reported	Not Reported	diatoms	Dactyliosolen mediterraneus	NA	Taxonomy info	Not Reported	NA	phytoplankton	NA	Not Reported	Uncertain	NA	NA	NA	Ecology	NA	Other		NA	NA	75ind/L	NA
9491	COMRA2_KW1-S01-CTD16_CC-S204_226	#KW1-S01-CTD16_CC-S204	KW1-S01-CTD16_CC-S204											NA			Chromista	diatoms				Nitzschia																no- non-metazoa		NO	NO		17:40:00	17/09/2017	9	2017	CTD			50	NA	Water column			Xiangyanghong 03	Other		NA	China Ocean Mineral Resources Research and Development Association - PMN	COMRA2	The People’s Republic of China	PMN	1	Extended	Pacific Ocean	Clarion-Clipperton Fracture Zone	COMRAPMN1X_COM1a	COM1a	NA	NA	COMRA-45 Cruise_2	Xiangyanghong 03	KW1-S01-CTD16	NA	CC-S204	11.00003	-154.25	At seafloor	Water column	Biological sample	Cast	17/09/2017 17:40	UTC	50	-9	-9		Volume sampled	CTD	COMRA			Not Applicable	NA	NA	NA	NA	Total exploration area of COMRA (PMN) is 75,000 sq.km; AreaKM2 was calculated by ISA	Taxonomy ID	226	NA	NA	NA	NA	Taxonomy ID	Not Reported	NA	NA	Morphological	Not Reported	Not Reported	Not Reported	diatoms	Nitzschia sp.	NA	Taxonomy info	Not Reported	NA	phytoplankton	NA	Not Reported	Uncertain	NA	NA	NA	Ecology	NA	Other		NA	NA	25ind/L	NA
9492	COMRA2_KW1-S01-CTD16_CC-S205_227	#KW1-S01-CTD16_CC-S205	KW1-S01-CTD16_CC-S205											NA			Chromista	dinoflagelates						Amphisolenia		sciname												no- non-metazoa		NO	NO		17:40:00	17/09/2017	9	2017	CTD			50	NA	Water column			Xiangyanghong 03	Other		NA	China Ocean Mineral Resources Research and Development Association - PMN	COMRA2	The People’s Republic of China	PMN	1	Extended	Pacific Ocean	Clarion-Clipperton Fracture Zone	COMRAPMN1X_COM1a	COM1a	NA	NA	COMRA-45 Cruise_2	Xiangyanghong 03	KW1-S01-CTD16	NA	CC-S205	11.00003	-154.25	At seafloor	Water column	Biological sample	Cast	17/09/2017 17:40	UTC	50	-9	-9		Volume sampled	CTD	COMRA			Not Applicable	NA	NA	NA	NA	Total exploration area of COMRA (PMN) is 75,000 sq.km; AreaKM2 was calculated by ISA	Taxonomy ID	227	NA	NA	NA	NA	Taxonomy ID	Not Reported	NA	NA	Morphological	Not Reported	Not Reported	Not Reported	dinoflagelates	Amphisolenia bidentata	NA	Taxonomy info	Not Reported	NA	phytoplankton	NA	Not Reported	Uncertain	NA	NA	NA	Ecology	NA	Other		NA	NA	5ind/L	NA
9493	COMRA2_KW1-S01-CTD16_CC-S206_228	#KW1-S01-CTD16_CC-S206	KW1-S01-CTD16_CC-S206											NA			Chromista	dinoflagelates						Ceratium		sciname												no- non-metazoa		NO	NO		17:40:00	17/09/2017	9	2017	CTD			50	NA	Water column			Xiangyanghong 03	Other		NA	China Ocean Mineral Resources Research and Development Association - PMN	COMRA2	The People’s Republic of China	PMN	1	Extended	Pacific Ocean	Clarion-Clipperton Fracture Zone	COMRAPMN1X_COM1a	COM1a	NA	NA	COMRA-45 Cruise_2	Xiangyanghong 03	KW1-S01-CTD16	NA	CC-S206	11.00003	-154.25	At seafloor	Water column	Biological sample	Cast	17/09/2017 17:40	UTC	50	-9	-9		Volume sampled	CTD	COMRA			Not Applicable	NA	NA	NA	NA	Total exploration area of COMRA (PMN) is 75,000 sq.km; AreaKM2 was calculated by ISA	Taxonomy ID	228	NA	NA	NA	NA	Taxonomy ID	Not Reported	NA	NA	Morphological	Not Reported	Not Reported	Not Reported	dinoflagelates	Ceratium teres	NA	Taxonomy info	Not Reported	NA	phytoplankton	NA	Not Reported	Uncertain	NA	NA	NA	Ecology	NA	Other		NA	NA	5ind/L	NA
9494	COMRA2_KW1-S01-CTD16_CC-S207_229	#KW1-S01-CTD16_CC-S207	KW1-S01-CTD16_CC-S207											NA			Chromista	diatoms						Bacteriastrum		sciname												no- non-metazoa		NO	NO		17:40:00	17/09/2017	9	2017	CTD			50	NA	Water column			Xiangyanghong 03	Other		NA	China Ocean Mineral Resources Research and Development Association - PMN	COMRA2	The People’s Republic of China	PMN	1	Extended	Pacific Ocean	Clarion-Clipperton Fracture Zone	COMRAPMN1X_COM1a	COM1a	NA	NA	COMRA-45 Cruise_2	Xiangyanghong 03	KW1-S01-CTD16	NA	CC-S207	11.00003	-154.25	At seafloor	Water column	Biological sample	Cast	17/09/2017 17:40	UTC	50	-9	-9		Volume sampled	CTD	COMRA			Not Applicable	NA	NA	NA	NA	Total exploration area of COMRA (PMN) is 75,000 sq.km; AreaKM2 was calculated by ISA	Taxonomy ID	229	NA	NA	NA	NA	Taxonomy ID	Not Reported	NA	NA	Morphological	Not Reported	Not Reported	Not Reported	diatoms	Bacteriastrum elongatum	NA	Taxonomy info	Not Reported	NA	phytoplankton	NA	Not Reported	Uncertain	NA	NA	NA	Ecology	NA	Other		NA	NA	15ind/L	NA
9495	COMRA2_KW1-S01-CTD16_CC-S208_230	#KW1-S01-CTD16_CC-S208	KW1-S01-CTD16_CC-S208											NA			Chromista	dinoflagelates						Ceratium		sciname												no- non-metazoa		NO	NO		17:40:00	17/09/2017	9	2017	CTD			50	NA	Water column			Xiangyanghong 03	Other		NA	China Ocean Mineral Resources Research and Development Association - PMN	COMRA2	The People’s Republic of China	PMN	1	Extended	Pacific Ocean	Clarion-Clipperton Fracture Zone	COMRAPMN1X_COM1a	COM1a	NA	NA	COMRA-45 Cruise_2	Xiangyanghong 03	KW1-S01-CTD16	NA	CC-S208	11.00003	-154.25	At seafloor	Water column	Biological sample	Cast	17/09/2017 17:40	UTC	50	-9	-9		Volume sampled	CTD	COMRA			Not Applicable	NA	NA	NA	NA	Total exploration area of COMRA (PMN) is 75,000 sq.km; AreaKM2 was calculated by ISA	Taxonomy ID	230	NA	NA	NA	NA	Taxonomy ID	Not Reported	NA	NA	Morphological	Not Reported	Not Reported	Not Reported	dinoflagelates	Ceratium trichoceors	NA	Taxonomy info	Not Reported	NA	phytoplankton	NA	Not Reported	Uncertain	NA	NA	NA	Ecology	NA	Other		NA	NA	5ind/L	NA
9496	COMRA2_KW1-S01-CTD16_CC-S209_231	#KW1-S01-CTD16_CC-S209	KW1-S01-CTD16_CC-S209											NA			Chromista	dinoflagelates						Podolampas		sciname												no- non-metazoa		NO	NO		17:40:00	17/09/2017	9	2017	CTD			50	NA	Water column			Xiangyanghong 03	Other		NA	China Ocean Mineral Resources Research and Development Association - PMN	COMRA2	The People’s Republic of China	PMN	1	Extended	Pacific Ocean	Clarion-Clipperton Fracture Zone	COMRAPMN1X_COM1a	COM1a	NA	NA	COMRA-45 Cruise_2	Xiangyanghong 03	KW1-S01-CTD16	NA	CC-S209	11.00003	-154.25	At seafloor	Water column	Biological sample	Cast	17/09/2017 17:40	UTC	50	-9	-9		Volume sampled	CTD	COMRA			Not Applicable	NA	NA	NA	NA	Total exploration area of COMRA (PMN) is 75,000 sq.km; AreaKM2 was calculated by ISA	Taxonomy ID	231	NA	NA	NA	NA	Taxonomy ID	Not Reported	NA	NA	Morphological	Not Reported	Not Reported	Not Reported	dinoflagelates	Podolampas palmipes	NA	Taxonomy info	Not Reported	NA	phytoplankton	NA	Not Reported	Uncertain	NA	NA	NA	Ecology	NA	Other		NA	NA	5ind/L	NA
9497	COMRA2_KW1-S01-CTD16_CC-S210_232	#KW1-S01-CTD16_CC-S210	KW1-S01-CTD16_CC-S210											NA			Chromista	diatoms						Synedra		sciname												no- non-metazoa		NO	NO		17:40:00	17/09/2017	9	2017	CTD			50	NA	Water column			Xiangyanghong 03	Other		NA	China Ocean Mineral Resources Research and Development Association - PMN	COMRA2	The People’s Republic of China	PMN	1	Extended	Pacific Ocean	Clarion-Clipperton Fracture Zone	COMRAPMN1X_COM1a	COM1a	NA	NA	COMRA-45 Cruise_2	Xiangyanghong 03	KW1-S01-CTD16	NA	CC-S210	11.00003	-154.25	At seafloor	Water column	Biological sample	Cast	17/09/2017 17:40	UTC	50	-9	-9		Volume sampled	CTD	COMRA			Not Applicable	NA	NA	NA	NA	Total exploration area of COMRA (PMN) is 75,000 sq.km; AreaKM2 was calculated by ISA	Taxonomy ID	232	NA	NA	NA	NA	Taxonomy ID	Not Reported	NA	NA	Morphological	Not Reported	Not Reported	Not Reported	diatoms	Synedra spp	NA	Taxonomy info	Not Reported	NA	phytoplankton	NA	Not Reported	Uncertain	NA	NA	NA	Ecology	NA	Other		NA	NA	15ind/L	NA
9498	COMRA2_KW1-S01-CTD16_CC-S211_233	#KW1-S01-CTD16_CC-S211	KW1-S01-CTD16_CC-S211											NA			Chromista	diatoms						Rhizosolenia		sciname												no- non-metazoa		NO	NO		17:40:00	17/09/2017	9	2017	CTD			50	NA	Water column			Xiangyanghong 03	Other		NA	China Ocean Mineral Resources Research and Development Association - PMN	COMRA2	The People’s Republic of China	PMN	1	Extended	Pacific Ocean	Clarion-Clipperton Fracture Zone	COMRAPMN1X_COM1a	COM1a	NA	NA	COMRA-45 Cruise_2	Xiangyanghong 03	KW1-S01-CTD16	NA	CC-S211	11.00003	-154.25	At seafloor	Water column	Biological sample	Cast	17/09/2017 17:40	UTC	50	-9	-9		Volume sampled	CTD	COMRA			Not Applicable	NA	NA	NA	NA	Total exploration area of COMRA (PMN) is 75,000 sq.km; AreaKM2 was calculated by ISA	Taxonomy ID	233	NA	NA	NA	NA	Taxonomy ID	Not Reported	NA	NA	Morphological	Not Reported	Not Reported	Not Reported	diatoms	Rhizosolenia calcar-avis	NA	Taxonomy info	Not Reported	NA	phytoplankton	NA	Not Reported	Uncertain	NA	NA	NA	Ecology	NA	Other		NA	NA	5ind/L	NA
9499	COMRA2_KW1-S01-CTD16_CC-S212_234	#KW1-S01-CTD16_CC-S212	KW1-S01-CTD16_CC-S212											NA			Chromista	diatoms						Chaetoceros		sciname												no- non-metazoa		NO	NO		17:40:00	17/09/2017	9	2017	CTD			50	NA	Water column			Xiangyanghong 03	Other		NA	China Ocean Mineral Resources Research and Development Association - PMN	COMRA2	The People’s Republic of China	PMN	1	Extended	Pacific Ocean	Clarion-Clipperton Fracture Zone	COMRAPMN1X_COM1a	COM1a	NA	NA	COMRA-45 Cruise_2	Xiangyanghong 03	KW1-S01-CTD16	NA	CC-S212	11.00003	-154.25	At seafloor	Water column	Biological sample	Cast	17/09/2017 17:40	UTC	50	-9	-9		Volume sampled	CTD	COMRA			Not Applicable	NA	NA	NA	NA	Total exploration area of COMRA (PMN) is 75,000 sq.km; AreaKM2 was calculated by ISA	Taxonomy ID	234	NA	NA	NA	NA	Taxonomy ID	Not Reported	NA	NA	Morphological	Not Reported	Not Reported	Not Reported	diatoms	Chaetoceros sp.	NA	Taxonomy info	Not Reported	NA	phytoplankton	NA	Not Reported	Uncertain	NA	NA	NA	Ecology	NA	Other		NA	NA	10ind/L	NA
9500	COMRA2_KW1-S01-CTD16_CC-S213_235	#KW1-S01-CTD16_CC-S213	KW1-S01-CTD16_CC-S213											NA			Chromista	diatoms						Dactyliosolen		sciname												no- non-metazoa		NO	NO		17:40:00	17/09/2017	9	2017	CTD			75	NA	Water column			Xiangyanghong 03	Other		NA	China Ocean Mineral Resources Research and Development Association - PMN	COMRA2	The People’s Republic of China	PMN	1	Extended	Pacific Ocean	Clarion-Clipperton Fracture Zone	COMRAPMN1X_COM1a	COM1a	NA	NA	COMRA-45 Cruise_2	Xiangyanghong 03	KW1-S01-CTD16	NA	CC-S213	11.00003	-154.25	At seafloor	Water column	Biological sample	Cast	17/09/2017 17:40	UTC	75	-9	-9		Volume sampled	CTD	COMRA			Not Applicable	NA	NA	NA	NA	Total exploration area of COMRA (PMN) is 75,000 sq.km; AreaKM2 was calculated by ISA	Taxonomy ID	235	NA	NA	NA	NA	Taxonomy ID	Not Reported	NA	NA	Morphological	Not Reported	Not Reported	Not Reported	diatoms	Dactyliosolen mediterraneus	NA	Taxonomy info	Not Reported	NA	phytoplankton	NA	Not Reported	Uncertain	NA	NA	NA	Ecology	NA	Other		NA	NA	15ind/L	NA
9501	COMRA2_KW1-S01-CTD16_CC-S214_236	#KW1-S01-CTD16_CC-S214	KW1-S01-CTD16_CC-S214											NA			Chromista	diatoms						Synedra		sciname												no- non-metazoa		NO	NO		17:40:00	17/09/2017	9	2017	CTD			75	NA	Water column			Xiangyanghong 03	Other		NA	China Ocean Mineral Resources Research and Development Association - PMN	COMRA2	The People’s Republic of China	PMN	1	Extended	Pacific Ocean	Clarion-Clipperton Fracture Zone	COMRAPMN1X_COM1a	COM1a	NA	NA	COMRA-45 Cruise_2	Xiangyanghong 03	KW1-S01-CTD16	NA	CC-S214	11.00003	-154.25	At seafloor	Water column	Biological sample	Cast	17/09/2017 17:40	UTC	75	-9	-9		Volume sampled	CTD	COMRA			Not Applicable	NA	NA	NA	NA	Total exploration area of COMRA (PMN) is 75,000 sq.km; AreaKM2 was calculated by ISA	Taxonomy ID	236	NA	NA	NA	NA	Taxonomy ID	Not Reported	NA	NA	Morphological	Not Reported	Not Reported	Not Reported	diatoms	Synedra spp	NA	Taxonomy info	Not Reported	NA	phytoplankton	NA	Not Reported	Uncertain	NA	NA	NA	Ecology	NA	Other		NA	NA	15ind/L	NA
9502	COMRA2_KW1-S01-CTD16_CC-S215_237	#KW1-S01-CTD16_CC-S215	KW1-S01-CTD16_CC-S215											NA			Chromista	diatoms				Nitzschia																no- non-metazoa		NO	NO		17:40:00	17/09/2017	9	2017	CTD			75	NA	Water column			Xiangyanghong 03	Other		NA	China Ocean Mineral Resources Research and Development Association - PMN	COMRA2	The People’s Republic of China	PMN	1	Extended	Pacific Ocean	Clarion-Clipperton Fracture Zone	COMRAPMN1X_COM1a	COM1a	NA	NA	COMRA-45 Cruise_2	Xiangyanghong 03	KW1-S01-CTD16	NA	CC-S215	11.00003	-154.25	At seafloor	Water column	Biological sample	Cast	17/09/2017 17:40	UTC	75	-9	-9		Volume sampled	CTD	COMRA			Not Applicable	NA	NA	NA	NA	Total exploration area of COMRA (PMN) is 75,000 sq.km; AreaKM2 was calculated by ISA	Taxonomy ID	237	NA	NA	NA	NA	Taxonomy ID	Not Reported	NA	NA	Morphological	Not Reported	Not Reported	Not Reported	diatoms	Nitzschia sp.	NA	Taxonomy info	Not Reported	NA	phytoplankton	NA	Not Reported	Uncertain	NA	NA	NA	Ecology	NA	Other		NA	NA	105ind/L	NA
9504	COMRA2_KW1-S01-CTD16_CC-S217_239	#KW1-S01-CTD16_CC-S217	KW1-S01-CTD16_CC-S217											NA			Chromista	diatoms						Thalassiothrix		sciname												no- non-metazoa		NO	NO		17:40:00	17/09/2017	9	2017	CTD			75	NA	Water column			Xiangyanghong 03	Other		NA	China Ocean Mineral Resources Research and Development Association - PMN	COMRA2	The People’s Republic of China	PMN	1	Extended	Pacific Ocean	Clarion-Clipperton Fracture Zone	COMRAPMN1X_COM1a	COM1a	NA	NA	COMRA-45 Cruise_2	Xiangyanghong 03	KW1-S01-CTD16	NA	CC-S217	11.00003	-154.25	At seafloor	Water column	Biological sample	Cast	17/09/2017 17:40	UTC	75	-9	-9		Volume sampled	CTD	COMRA			Not Applicable	NA	NA	NA	NA	Total exploration area of COMRA (PMN) is 75,000 sq.km; AreaKM2 was calculated by ISA	Taxonomy ID	239	NA	NA	NA	NA	Taxonomy ID	Not Reported	NA	NA	Morphological	Not Reported	Not Reported	Not Reported	diatoms	Thalassiothrix longissima	NA	Taxonomy info	Not Reported	NA	phytoplankton	NA	Not Reported	Uncertain	NA	NA	NA	Ecology	NA	Other		NA	NA	15ind/L	NA
9505	COMRA2_KW1-S01-CTD16_CC-S218_240	#KW1-S01-CTD16_CC-S218	KW1-S01-CTD16_CC-S218											NA			Chromista	diatoms						Cyclotella		sciname												no- non-metazoa		NO	NO		17:40:00	17/09/2017	9	2017	CTD			75	NA	Water column			Xiangyanghong 03	Other		NA	China Ocean Mineral Resources Research and Development Association - PMN	COMRA2	The People’s Republic of China	PMN	1	Extended	Pacific Ocean	Clarion-Clipperton Fracture Zone	COMRAPMN1X_COM1a	COM1a	NA	NA	COMRA-45 Cruise_2	Xiangyanghong 03	KW1-S01-CTD16	NA	CC-S218	11.00003	-154.25	At seafloor	Water column	Biological sample	Cast	17/09/2017 17:40	UTC	75	-9	-9		Volume sampled	CTD	COMRA			Not Applicable	NA	NA	NA	NA	Total exploration area of COMRA (PMN) is 75,000 sq.km; AreaKM2 was calculated by ISA	Taxonomy ID	240	NA	NA	NA	NA	Taxonomy ID	Not Reported	NA	NA	Morphological	Not Reported	Not Reported	Not Reported	diatoms	Cyclotella caspia	NA	Taxonomy info	Not Reported	NA	phytoplankton	NA	Not Reported	Uncertain	NA	NA	NA	Ecology	NA	Other		NA	NA	55ind/L	NA
9506	COMRA2_KW1-S01-CTD16_CC-S219_241	#KW1-S01-CTD16_CC-S219	KW1-S01-CTD16_CC-S219											NA			Chromista	diatoms						Thalassiothrix		sciname												no- non-metazoa		NO	NO		17:40:00	17/09/2017	9	2017	CTD			75	NA	Water column			Xiangyanghong 03	Other		NA	China Ocean Mineral Resources Research and Development Association - PMN	COMRA2	The People’s Republic of China	PMN	1	Extended	Pacific Ocean	Clarion-Clipperton Fracture Zone	COMRAPMN1X_COM1a	COM1a	NA	NA	COMRA-45 Cruise_2	Xiangyanghong 03	KW1-S01-CTD16	NA	CC-S219	11.00003	-154.25	At seafloor	Water column	Biological sample	Cast	17/09/2017 17:40	UTC	75	-9	-9		Volume sampled	CTD	COMRA			Not Applicable	NA	NA	NA	NA	Total exploration area of COMRA (PMN) is 75,000 sq.km; AreaKM2 was calculated by ISA	Taxonomy ID	241	NA	NA	NA	NA	Taxonomy ID	Not Reported	NA	NA	Morphological	Not Reported	Not Reported	Not Reported	diatoms	Thalassiothrix vanhoeffeni	NA	Taxonomy info	Not Reported	NA	phytoplankton	NA	Not Reported	Uncertain	NA	NA	NA	Ecology	NA	Other		NA	NA	5ind/L	NA
9507	COMRA2_KW1-S01-CTD16_CC-S220_242	#KW1-S01-CTD16_CC-S220	KW1-S01-CTD16_CC-S220											NA			Chromista	diatoms						Pseudo-nitzschia		sciname												no- non-metazoa		NO	NO		17:40:00	17/09/2017	9	2017	CTD			75	NA	Water column			Xiangyanghong 03	Other		NA	China Ocean Mineral Resources Research and Development Association - PMN	COMRA2	The People’s Republic of China	PMN	1	Extended	Pacific Ocean	Clarion-Clipperton Fracture Zone	COMRAPMN1X_COM1a	COM1a	NA	NA	COMRA-45 Cruise_2	Xiangyanghong 03	KW1-S01-CTD16	NA	CC-S220	11.00003	-154.25	At seafloor	Water column	Biological sample	Cast	17/09/2017 17:40	UTC	75	-9	-9		Volume sampled	CTD	COMRA			Not Applicable	NA	NA	NA	NA	Total exploration area of COMRA (PMN) is 75,000 sq.km; AreaKM2 was calculated by ISA	Taxonomy ID	242	NA	NA	NA	NA	Taxonomy ID	Not Reported	NA	NA	Morphological	Not Reported	Not Reported	Not Reported	diatoms	Pseudo-nitzschia delicatissima	NA	Taxonomy info	Not Reported	NA	phytoplankton	NA	Not Reported	Uncertain	NA	NA	NA	Ecology	NA	Other		NA	NA	20ind/L	NA
9508	COMRA2_KW1-S01-CTD16_CC-S221_243	#KW1-S01-CTD16_CC-S221	KW1-S01-CTD16_CC-S221											NA			Chromista	diatoms						Pseudonitzschia		sciname												no- non-metazoa		NO	NO		17:40:00	17/09/2017	9	2017	CTD			75	NA	Water column			Xiangyanghong 03	Other		NA	China Ocean Mineral Resources Research and Development Association - PMN	COMRA2	The People’s Republic of China	PMN	1	Extended	Pacific Ocean	Clarion-Clipperton Fracture Zone	COMRAPMN1X_COM1a	COM1a	NA	NA	COMRA-45 Cruise_2	Xiangyanghong 03	KW1-S01-CTD16	NA	CC-S221	11.00003	-154.25	At seafloor	Water column	Biological sample	Cast	17/09/2017 17:40	UTC	75	-9	-9		Volume sampled	CTD	COMRA			Not Applicable	NA	NA	NA	NA	Total exploration area of COMRA (PMN) is 75,000 sq.km; AreaKM2 was calculated by ISA	Taxonomy ID	243	NA	NA	NA	NA	Taxonomy ID	Not Reported	NA	NA	Morphological	Not Reported	Not Reported	Not Reported	diatoms	Pseudonitzschia circomphora	NA	Taxonomy info	Not Reported	NA	phytoplankton	NA	Not Reported	Uncertain	NA	NA	NA	Ecology	NA	Other		NA	NA	25ind/L	NA
9509	COMRA2_KW1-S01-CTD16_CC-S222_244	#KW1-S01-CTD16_CC-S222	KW1-S01-CTD16_CC-S222											NA			Chromista	diatoms						Chaetoceros		sciname												no- non-metazoa		NO	NO		17:40:00	17/09/2017	9	2017	CTD			75	NA	Water column			Xiangyanghong 03	Other		NA	China Ocean Mineral Resources Research and Development Association - PMN	COMRA2	The People’s Republic of China	PMN	1	Extended	Pacific Ocean	Clarion-Clipperton Fracture Zone	COMRAPMN1X_COM1a	COM1a	NA	NA	COMRA-45 Cruise_2	Xiangyanghong 03	KW1-S01-CTD16	NA	CC-S222	11.00003	-154.25	At seafloor	Water column	Biological sample	Cast	17/09/2017 17:40	UTC	75	-9	-9		Volume sampled	CTD	COMRA			Not Applicable	NA	NA	NA	NA	Total exploration area of COMRA (PMN) is 75,000 sq.km; AreaKM2 was calculated by ISA	Taxonomy ID	244	NA	NA	NA	NA	Taxonomy ID	Not Reported	NA	NA	Morphological	Not Reported	Not Reported	Not Reported	diatoms	Chaetoceros peruvianus	NA	Taxonomy info	Not Reported	NA	phytoplankton	NA	Not Reported	Uncertain	NA	NA	NA	Ecology	NA	Other		NA	NA	10ind/L	NA
9510	COMRA2_KW1-S01-CTD16_CC-S223_245	#KW1-S01-CTD16_CC-S223	KW1-S01-CTD16_CC-S223											NA			Chromista	diatoms						Chaetoceros		sciname												no- non-metazoa		NO	NO		17:40:00	17/09/2017	9	2017	CTD			75	NA	Water column			Xiangyanghong 03	Other		NA	China Ocean Mineral Resources Research and Development Association - PMN	COMRA2	The People’s Republic of China	PMN	1	Extended	Pacific Ocean	Clarion-Clipperton Fracture Zone	COMRAPMN1X_COM1a	COM1a	NA	NA	COMRA-45 Cruise_2	Xiangyanghong 03	KW1-S01-CTD16	NA	CC-S223	11.00003	-154.25	At seafloor	Water column	Biological sample	Cast	17/09/2017 17:40	UTC	75	-9	-9		Volume sampled	CTD	COMRA			Not Applicable	NA	NA	NA	NA	Total exploration area of COMRA (PMN) is 75,000 sq.km; AreaKM2 was calculated by ISA	Taxonomy ID	245	NA	NA	NA	NA	Taxonomy ID	Not Reported	NA	NA	Morphological	Not Reported	Not Reported	Not Reported	diatoms	Chaetoceros simplex	NA	Taxonomy info	Not Reported	NA	phytoplankton	NA	Not Reported	Uncertain	NA	NA	NA	Ecology	NA	Other		NA	NA	25ind/L	NA
9511	COMRA2_KW1-S01-CTD16_CC-S224_246	#KW1-S01-CTD16_CC-S224	KW1-S01-CTD16_CC-S224											NA			Chromista	diatoms						Chaetoceros		sciname												no- non-metazoa		NO	NO		17:40:00	17/09/2017	9	2017	CTD			75	NA	Water column			Xiangyanghong 03	Other		NA	China Ocean Mineral Resources Research and Development Association - PMN	COMRA2	The People’s Republic of China	PMN	1	Extended	Pacific Ocean	Clarion-Clipperton Fracture Zone	COMRAPMN1X_COM1a	COM1a	NA	NA	COMRA-45 Cruise_2	Xiangyanghong 03	KW1-S01-CTD16	NA	CC-S224	11.00003	-154.25	At seafloor	Water column	Biological sample	Cast	17/09/2017 17:40	UTC	75	-9	-9		Volume sampled	CTD	COMRA			Not Applicable	NA	NA	NA	NA	Total exploration area of COMRA (PMN) is 75,000 sq.km; AreaKM2 was calculated by ISA	Taxonomy ID	246	NA	NA	NA	NA	Taxonomy ID	Not Reported	NA	NA	Morphological	Not Reported	Not Reported	Not Reported	diatoms	Chaetoceros atlanticus var. skeleton	NA	Taxonomy info	Not Reported	NA	phytoplankton	NA	Not Reported	Uncertain	NA	NA	NA	Ecology	NA	Other		NA	NA	20ind/L	NA
9512	COMRA2_KW1-S01-CTD16_CC-S225_247	#KW1-S01-CTD16_CC-S225	KW1-S01-CTD16_CC-S225											NA			Chromista	dinoflagelates						Ceratium		sciname												no- non-metazoa		NO	NO		17:40:00	17/09/2017	9	2017	CTD			75	NA	Water column			Xiangyanghong 03	Other		NA	China Ocean Mineral Resources Research and Development Association - PMN	COMRA2	The People’s Republic of China	PMN	1	Extended	Pacific Ocean	Clarion-Clipperton Fracture Zone	COMRAPMN1X_COM1a	COM1a	NA	NA	COMRA-45 Cruise_2	Xiangyanghong 03	KW1-S01-CTD16	NA	CC-S225	11.00003	-154.25	At seafloor	Water column	Biological sample	Cast	17/09/2017 17:40	UTC	75	-9	-9		Volume sampled	CTD	COMRA			Not Applicable	NA	NA	NA	NA	Total exploration area of COMRA (PMN) is 75,000 sq.km; AreaKM2 was calculated by ISA	Taxonomy ID	247	NA	NA	NA	NA	Taxonomy ID	Not Reported	NA	NA	Morphological	Not Reported	Not Reported	Not Reported	dinoflagelates	Ceratium teres	NA	Taxonomy info	Not Reported	NA	phytoplankton	NA	Not Reported	Uncertain	NA	NA	NA	Ecology	NA	Other		NA	NA	5ind/L	NA
9513	COMRA2_KW1-S01-CTD16_CC-S226_248	#KW1-S01-CTD16_CC-S226	KW1-S01-CTD16_CC-S226											NA			Chromista	dinoflagelates						Podolampas		sciname												no- non-metazoa		NO	NO		17:40:00	17/09/2017	9	2017	CTD			75	NA	Water column			Xiangyanghong 03	Other		NA	China Ocean Mineral Resources Research and Development Association - PMN	COMRA2	The People’s Republic of China	PMN	1	Extended	Pacific Ocean	Clarion-Clipperton Fracture Zone	COMRAPMN1X_COM1a	COM1a	NA	NA	COMRA-45 Cruise_2	Xiangyanghong 03	KW1-S01-CTD16	NA	CC-S226	11.00003	-154.25	At seafloor	Water column	Biological sample	Cast	17/09/2017 17:40	UTC	75	-9	-9		Volume sampled	CTD	COMRA			Not Applicable	NA	NA	NA	NA	Total exploration area of COMRA (PMN) is 75,000 sq.km; AreaKM2 was calculated by ISA	Taxonomy ID	248	NA	NA	NA	NA	Taxonomy ID	Not Reported	NA	NA	Morphological	Not Reported	Not Reported	Not Reported	dinoflagelates	Podolampas spinifera	NA	Taxonomy info	Not Reported	NA	phytoplankton	NA	Not Reported	Uncertain	NA	NA	NA	Ecology	NA	Other		NA	NA	15ind/L	NA
9514	COMRA2_KW1-S01-CTD16_CC-S227_249	#KW1-S01-CTD16_CC-S227	KW1-S01-CTD16_CC-S227											NA			Chromista	diatoms						Hemiaulus		sciname												no- non-metazoa		NO	NO		17:40:00	17/09/2017	9	2017	CTD			75	NA	Water column			Xiangyanghong 03	Other		NA	China Ocean Mineral Resources Research and Development Association - PMN	COMRA2	The People’s Republic of China	PMN	1	Extended	Pacific Ocean	Clarion-Clipperton Fracture Zone	COMRAPMN1X_COM1a	COM1a	NA	NA	COMRA-45 Cruise_2	Xiangyanghong 03	KW1-S01-CTD16	NA	CC-S227	11.00003	-154.25	At seafloor	Water column	Biological sample	Cast	17/09/2017 17:40	UTC	75	-9	-9		Volume sampled	CTD	COMRA			Not Applicable	NA	NA	NA	NA	Total exploration area of COMRA (PMN) is 75,000 sq.km; AreaKM2 was calculated by ISA	Taxonomy ID	249	NA	NA	NA	NA	Taxonomy ID	Not Reported	NA	NA	Morphological	Not Reported	Not Reported	Not Reported	diatoms	Hemiaulus hauckii	NA	Taxonomy info	Not Reported	NA	phytoplankton	NA	Not Reported	Uncertain	NA	NA	NA	Ecology	NA	Other		NA	NA	15ind/L	NA
9515	COMRA2_KW1-S01-CTD16_CC-S228_250	#KW1-S01-CTD16_CC-S228	KW1-S01-CTD16_CC-S228											NA			Chromista	diatoms						Thalassiothrix		sciname												no- non-metazoa		NO	NO		17:40:00	17/09/2017	9	2017	CTD			140	NA	Water column			Xiangyanghong 03	Other		NA	China Ocean Mineral Resources Research and Development Association - PMN	COMRA2	The People’s Republic of China	PMN	1	Extended	Pacific Ocean	Clarion-Clipperton Fracture Zone	COMRAPMN1X_COM1a	COM1a	NA	NA	COMRA-45 Cruise_2	Xiangyanghong 03	KW1-S01-CTD16	NA	CC-S228	11.00003	-154.25	At seafloor	Water column	Biological sample	Cast	17/09/2017 17:40	UTC	140	-9	-9		Volume sampled	CTD	COMRA			Not Applicable	NA	NA	NA	NA	Total exploration area of COMRA (PMN) is 75,000 sq.km; AreaKM2 was calculated by ISA	Taxonomy ID	250	NA	NA	NA	NA	Taxonomy ID	Not Reported	NA	NA	Morphological	Not Reported	Not Reported	Not Reported	diatoms	Thalassiothrix frauenfeldii	NA	Taxonomy info	Not Reported	NA	phytoplankton	NA	Not Reported	Uncertain	NA	NA	NA	Ecology	NA	Other		NA	NA	45ind/L	NA
9516	COMRA2_KW1-S01-CTD16_CC-S229_251	#KW1-S01-CTD16_CC-S229	KW1-S01-CTD16_CC-S229											NA			Chromista	diatoms						Pseudo-nitzschia		sciname												no- non-metazoa		NO	NO		17:40:00	17/09/2017	9	2017	CTD			140	NA	Water column			Xiangyanghong 03	Other		NA	China Ocean Mineral Resources Research and Development Association - PMN	COMRA2	The People’s Republic of China	PMN	1	Extended	Pacific Ocean	Clarion-Clipperton Fracture Zone	COMRAPMN1X_COM1a	COM1a	NA	NA	COMRA-45 Cruise_2	Xiangyanghong 03	KW1-S01-CTD16	NA	CC-S229	11.00003	-154.25	At seafloor	Water column	Biological sample	Cast	17/09/2017 17:40	UTC	140	-9	-9		Volume sampled	CTD	COMRA			Not Applicable	NA	NA	NA	NA	Total exploration area of COMRA (PMN) is 75,000 sq.km; AreaKM2 was calculated by ISA	Taxonomy ID	251	NA	NA	NA	NA	Taxonomy ID	Not Reported	NA	NA	Morphological	Not Reported	Not Reported	Not Reported	diatoms	Pseudo-nitzschia delicatissima	NA	Taxonomy info	Not Reported	NA	phytoplankton	NA	Not Reported	Uncertain	NA	NA	NA	Ecology	NA	Other		NA	NA	70ind/L	NA
9517	COMRA2_KW1-S01-CTD16_CC-S230_252	#KW1-S01-CTD16_CC-S230	KW1-S01-CTD16_CC-S230											NA			Chromista	diatoms						Dactyliosolen		sciname												no- non-metazoa		NO	NO		17:40:00	17/09/2017	9	2017	CTD			140	NA	Water column			Xiangyanghong 03	Other		NA	China Ocean Mineral Resources Research and Development Association - PMN	COMRA2	The People’s Republic of China	PMN	1	Extended	Pacific Ocean	Clarion-Clipperton Fracture Zone	COMRAPMN1X_COM1a	COM1a	NA	NA	COMRA-45 Cruise_2	Xiangyanghong 03	KW1-S01-CTD16	NA	CC-S230	11.00003	-154.25	At seafloor	Water column	Biological sample	Cast	17/09/2017 17:40	UTC	140	-9	-9		Volume sampled	CTD	COMRA			Not Applicable	NA	NA	NA	NA	Total exploration area of COMRA (PMN) is 75,000 sq.km; AreaKM2 was calculated by ISA	Taxonomy ID	252	NA	NA	NA	NA	Taxonomy ID	Not Reported	NA	NA	Morphological	Not Reported	Not Reported	Not Reported	diatoms	Dactyliosolen mediterraneus	NA	Taxonomy info	Not Reported	NA	phytoplankton	NA	Not Reported	Uncertain	NA	NA	NA	Ecology	NA	Other		NA	NA	50ind/L	NA
9518	COMRA2_KW1-S01-CTD16_CC-S231_253	#KW1-S01-CTD16_CC-S231	KW1-S01-CTD16_CC-S231											NA			Chromista	diatoms						Synedra		sciname												no- non-metazoa		NO	NO		17:40:00	17/09/2017	9	2017	CTD			140	NA	Water column			Xiangyanghong 03	Other		NA	China Ocean Mineral Resources Research and Development Association - PMN	COMRA2	The People’s Republic of China	PMN	1	Extended	Pacific Ocean	Clarion-Clipperton Fracture Zone	COMRAPMN1X_COM1a	COM1a	NA	NA	COMRA-45 Cruise_2	Xiangyanghong 03	KW1-S01-CTD16	NA	CC-S231	11.00003	-154.25	At seafloor	Water column	Biological sample	Cast	17/09/2017 17:40	UTC	140	-9	-9		Volume sampled	CTD	COMRA			Not Applicable	NA	NA	NA	NA	Total exploration area of COMRA (PMN) is 75,000 sq.km; AreaKM2 was calculated by ISA	Taxonomy ID	253	NA	NA	NA	NA	Taxonomy ID	Not Reported	NA	NA	Morphological	Not Reported	Not Reported	Not Reported	diatoms	Synedra spp	NA	Taxonomy info	Not Reported	NA	phytoplankton	NA	Not Reported	Uncertain	NA	NA	NA	Ecology	NA	Other		NA	NA	80ind/L	NA
9519	COMRA2_KW1-S01-CTD16_CC-S232_254	#KW1-S01-CTD16_CC-S232	KW1-S01-CTD16_CC-S232											NA			Chromista	diatoms				Nitzschia																no- non-metazoa		NO	NO		17:40:00	17/09/2017	9	2017	CTD			140	NA	Water column			Xiangyanghong 03	Other		NA	China Ocean Mineral Resources Research and Development Association - PMN	COMRA2	The People’s Republic of China	PMN	1	Extended	Pacific Ocean	Clarion-Clipperton Fracture Zone	COMRAPMN1X_COM1a	COM1a	NA	NA	COMRA-45 Cruise_2	Xiangyanghong 03	KW1-S01-CTD16	NA	CC-S232	11.00003	-154.25	At seafloor	Water column	Biological sample	Cast	17/09/2017 17:40	UTC	140	-9	-9		Volume sampled	CTD	COMRA			Not Applicable	NA	NA	NA	NA	Total exploration area of COMRA (PMN) is 75,000 sq.km; AreaKM2 was calculated by ISA	Taxonomy ID	254	NA	NA	NA	NA	Taxonomy ID	Not Reported	NA	NA	Morphological	Not Reported	Not Reported	Not Reported	diatoms	Nitzschia sp.	NA	Taxonomy info	Not Reported	NA	phytoplankton	NA	Not Reported	Uncertain	NA	NA	NA	Ecology	NA	Other		NA	NA	25ind/L	NA
9520	COMRA2_KW1-S01-CTD16_CC-S233_255	#KW1-S01-CTD16_CC-S233	KW1-S01-CTD16_CC-S233											NA			Chromista	diatoms						Denticula		sciname												no- non-metazoa		NO	NO		17:40:00	17/09/2017	9	2017	CTD			140	NA	Water column			Xiangyanghong 03	Other		NA	China Ocean Mineral Resources Research and Development Association - PMN	COMRA2	The People’s Republic of China	PMN	1	Extended	Pacific Ocean	Clarion-Clipperton Fracture Zone	COMRAPMN1X_COM1a	COM1a	NA	NA	COMRA-45 Cruise_2	Xiangyanghong 03	KW1-S01-CTD16	NA	CC-S233	11.00003	-154.25	At seafloor	Water column	Biological sample	Cast	17/09/2017 17:40	UTC	140	-9	-9		Volume sampled	CTD	COMRA			Not Applicable	NA	NA	NA	NA	Total exploration area of COMRA (PMN) is 75,000 sq.km; AreaKM2 was calculated by ISA	Taxonomy ID	255	NA	NA	NA	NA	Taxonomy ID	Not Reported	NA	NA	Morphological	Not Reported	Not Reported	Not Reported	diatoms	Denticula spp	NA	Taxonomy info	Not Reported	NA	phytoplankton	NA	Not Reported	Uncertain	NA	NA	NA	Ecology	NA	Other		NA	NA	20ind/L	NA
9521	COMRA2_KW1-S01-CTD16_CC-S234_256	#KW1-S01-CTD16_CC-S234	KW1-S01-CTD16_CC-S234											NA			Chromista	diatoms						Chaetoceros		sciname												no- non-metazoa		NO	NO		17:40:00	17/09/2017	9	2017	CTD			140	NA	Water column			Xiangyanghong 03	Other		NA	China Ocean Mineral Resources Research and Development Association - PMN	COMRA2	The People’s Republic of China	PMN	1	Extended	Pacific Ocean	Clarion-Clipperton Fracture Zone	COMRAPMN1X_COM1a	COM1a	NA	NA	COMRA-45 Cruise_2	Xiangyanghong 03	KW1-S01-CTD16	NA	CC-S234	11.00003	-154.25	At seafloor	Water column	Biological sample	Cast	17/09/2017 17:40	UTC	140	-9	-9		Volume sampled	CTD	COMRA			Not Applicable	NA	NA	NA	NA	Total exploration area of COMRA (PMN) is 75,000 sq.km; AreaKM2 was calculated by ISA	Taxonomy ID	256	NA	NA	NA	NA	Taxonomy ID	Not Reported	NA	NA	Morphological	Not Reported	Not Reported	Not Reported	diatoms	Chaetoceros simplex	NA	Taxonomy info	Not Reported	NA	phytoplankton	NA	Not Reported	Uncertain	NA	NA	NA	Ecology	NA	Other		NA	NA	15ind/L	NA
9523	COMRA2_KW1-S01-CTD16_CC-S236_258	#KW1-S01-CTD16_CC-S236	KW1-S01-CTD16_CC-S236											NA			Chromista	diatoms						Guinardia		sciname												no- non-metazoa		NO	NO		17:40:00	17/09/2017	9	2017	CTD			140	NA	Water column			Xiangyanghong 03	Other		NA	China Ocean Mineral Resources Research and Development Association - PMN	COMRA2	The People’s Republic of China	PMN	1	Extended	Pacific Ocean	Clarion-Clipperton Fracture Zone	COMRAPMN1X_COM1a	COM1a	NA	NA	COMRA-45 Cruise_2	Xiangyanghong 03	KW1-S01-CTD16	NA	CC-S236	11.00003	-154.25	At seafloor	Water column	Biological sample	Cast	17/09/2017 17:40	UTC	140	-9	-9		Volume sampled	CTD	COMRA			Not Applicable	NA	NA	NA	NA	Total exploration area of COMRA (PMN) is 75,000 sq.km; AreaKM2 was calculated by ISA	Taxonomy ID	258	NA	NA	NA	NA	Taxonomy ID	Not Reported	NA	NA	Morphological	Not Reported	Not Reported	Not Reported	diatoms	Guinardia striata	NA	Taxonomy info	Not Reported	NA	phytoplankton	NA	Not Reported	Uncertain	NA	NA	NA	Ecology	NA	Other		NA	NA	25ind/L	NA
9524	COMRA2_KW1-S01-CTD16_CC-S237_259	#KW1-S01-CTD16_CC-S237	KW1-S01-CTD16_CC-S237											NA			Chromista	diatoms						Thalassionema		sciname												no- non-metazoa		NO	NO		17:40:00	17/09/2017	9	2017	CTD			140	NA	Water column			Xiangyanghong 03	Other		NA	China Ocean Mineral Resources Research and Development Association - PMN	COMRA2	The People’s Republic of China	PMN	1	Extended	Pacific Ocean	Clarion-Clipperton Fracture Zone	COMRAPMN1X_COM1a	COM1a	NA	NA	COMRA-45 Cruise_2	Xiangyanghong 03	KW1-S01-CTD16	NA	CC-S237	11.00003	-154.25	At seafloor	Water column	Biological sample	Cast	17/09/2017 17:40	UTC	140	-9	-9		Volume sampled	CTD	COMRA			Not Applicable	NA	NA	NA	NA	Total exploration area of COMRA (PMN) is 75,000 sq.km; AreaKM2 was calculated by ISA	Taxonomy ID	259	NA	NA	NA	NA	Taxonomy ID	Not Reported	NA	NA	Morphological	Not Reported	Not Reported	Not Reported	diatoms	Thalassionema nitzschioides var. parva	NA	Taxonomy info	Not Reported	NA	phytoplankton	NA	Not Reported	Uncertain	NA	NA	NA	Ecology	NA	Other		NA	NA	75ind/L	NA
9525	COMRA2_KW1-S01-CTD16_CC-S238_260	#KW1-S01-CTD16_CC-S238	KW1-S01-CTD16_CC-S238											NA			Chromista	diatoms						Chaetoceros		sciname												no- non-metazoa		NO	NO		17:40:00	17/09/2017	9	2017	CTD			140	NA	Water column			Xiangyanghong 03	Other		NA	China Ocean Mineral Resources Research and Development Association - PMN	COMRA2	The People’s Republic of China	PMN	1	Extended	Pacific Ocean	Clarion-Clipperton Fracture Zone	COMRAPMN1X_COM1a	COM1a	NA	NA	COMRA-45 Cruise_2	Xiangyanghong 03	KW1-S01-CTD16	NA	CC-S238	11.00003	-154.25	At seafloor	Water column	Biological sample	Cast	17/09/2017 17:40	UTC	140	-9	-9		Volume sampled	CTD	COMRA			Not Applicable	NA	NA	NA	NA	Total exploration area of COMRA (PMN) is 75,000 sq.km; AreaKM2 was calculated by ISA	Taxonomy ID	260	NA	NA	NA	NA	Taxonomy ID	Not Reported	NA	NA	Morphological	Not Reported	Not Reported	Not Reported	diatoms	Chaetoceros atlanticus var. skeleton	NA	Taxonomy info	Not Reported	NA	phytoplankton	NA	Not Reported	Uncertain	NA	NA	NA	Ecology	NA	Other		NA	NA	25ind/L	NA
9526	COMRA2_KW1-S01-CTD16_CC-S239_261	#KW1-S01-CTD16_CC-S239	KW1-S01-CTD16_CC-S239											NA			Chromista	diatoms						Cyclotella		sciname												no- non-metazoa		NO	NO		17:40:00	17/09/2017	9	2017	CTD			140	NA	Water column			Xiangyanghong 03	Other		NA	China Ocean Mineral Resources Research and Development Association - PMN	COMRA2	The People’s Republic of China	PMN	1	Extended	Pacific Ocean	Clarion-Clipperton Fracture Zone	COMRAPMN1X_COM1a	COM1a	NA	NA	COMRA-45 Cruise_2	Xiangyanghong 03	KW1-S01-CTD16	NA	CC-S239	11.00003	-154.25	At seafloor	Water column	Biological sample	Cast	17/09/2017 17:40	UTC	140	-9	-9		Volume sampled	CTD	COMRA			Not Applicable	NA	NA	NA	NA	Total exploration area of COMRA (PMN) is 75,000 sq.km; AreaKM2 was calculated by ISA	Taxonomy ID	261	NA	NA	NA	NA	Taxonomy ID	Not Reported	NA	NA	Morphological	Not Reported	Not Reported	Not Reported	diatoms	Cyclotella caspia	NA	Taxonomy info	Not Reported	NA	phytoplankton	NA	Not Reported	Uncertain	NA	NA	NA	Ecology	NA	Other		NA	NA	25ind/L	NA
9527	COMRA2_KW1-S01-CTD16_CC-S240_262	#KW1-S01-CTD16_CC-S240	KW1-S01-CTD16_CC-S240											NA			Chromista	diatoms						Thalassiothrix		sciname												no- non-metazoa		NO	NO		17:40:00	17/09/2017	9	2017	CTD			140	NA	Water column			Xiangyanghong 03	Other		NA	China Ocean Mineral Resources Research and Development Association - PMN	COMRA2	The People’s Republic of China	PMN	1	Extended	Pacific Ocean	Clarion-Clipperton Fracture Zone	COMRAPMN1X_COM1a	COM1a	NA	NA	COMRA-45 Cruise_2	Xiangyanghong 03	KW1-S01-CTD16	NA	CC-S240	11.00003	-154.25	At seafloor	Water column	Biological sample	Cast	17/09/2017 17:40	UTC	140	-9	-9		Volume sampled	CTD	COMRA			Not Applicable	NA	NA	NA	NA	Total exploration area of COMRA (PMN) is 75,000 sq.km; AreaKM2 was calculated by ISA	Taxonomy ID	262	NA	NA	NA	NA	Taxonomy ID	Not Reported	NA	NA	Morphological	Not Reported	Not Reported	Not Reported	diatoms	Thalassiothrix longissima	NA	Taxonomy info	Not Reported	NA	phytoplankton	NA	Not Reported	Uncertain	NA	NA	NA	Ecology	NA	Other		NA	NA	15ind/L	NA
9529	COMRA2_KW1-S01-CTD16_CC-S242_264	#KW1-S01-CTD16_CC-S242	KW1-S01-CTD16_CC-S242											NA			Chromista	diatoms						Guinardia		sciname												no- non-metazoa		NO	NO		17:40:00	17/09/2017	9	2017	CTD			95	NA	Water column			Xiangyanghong 03	Other		NA	China Ocean Mineral Resources Research and Development Association - PMN	COMRA2	The People’s Republic of China	PMN	1	Extended	Pacific Ocean	Clarion-Clipperton Fracture Zone	COMRAPMN1X_COM1a	COM1a	NA	NA	COMRA-45 Cruise_2	Xiangyanghong 03	KW1-S01-CTD16	NA	CC-S242	11.00003	-154.25	At seafloor	Water column	Biological sample	Cast	17/09/2017 17:40	UTC	95	-9	-9		Volume sampled	CTD	COMRA			Not Applicable	NA	NA	NA	NA	Total exploration area of COMRA (PMN) is 75,000 sq.km; AreaKM2 was calculated by ISA	Taxonomy ID	264	NA	NA	NA	NA	Taxonomy ID	Not Reported	NA	NA	Morphological	Not Reported	Not Reported	Not Reported	diatoms	Guinardia striata	NA	Taxonomy info	Not Reported	NA	phytoplankton	NA	Not Reported	Uncertain	NA	NA	NA	Ecology	NA	Other		NA	NA	30ind/L	NA
9530	COMRA2_KW1-S01-CTD16_CC-S243_265	#KW1-S01-CTD16_CC-S243	KW1-S01-CTD16_CC-S243											NA			Chromista	diatoms				Nitzschia																no- non-metazoa		NO	NO		17:40:00	17/09/2017	9	2017	CTD			95	NA	Water column			Xiangyanghong 03	Other		NA	China Ocean Mineral Resources Research and Development Association - PMN	COMRA2	The People’s Republic of China	PMN	1	Extended	Pacific Ocean	Clarion-Clipperton Fracture Zone	COMRAPMN1X_COM1a	COM1a	NA	NA	COMRA-45 Cruise_2	Xiangyanghong 03	KW1-S01-CTD16	NA	CC-S243	11.00003	-154.25	At seafloor	Water column	Biological sample	Cast	17/09/2017 17:40	UTC	95	-9	-9		Volume sampled	CTD	COMRA			Not Applicable	NA	NA	NA	NA	Total exploration area of COMRA (PMN) is 75,000 sq.km; AreaKM2 was calculated by ISA	Taxonomy ID	265	NA	NA	NA	NA	Taxonomy ID	Not Reported	NA	NA	Morphological	Not Reported	Not Reported	Not Reported	diatoms	Nitzschia sp.	NA	Taxonomy info	Not Reported	NA	phytoplankton	NA	Not Reported	Uncertain	NA	NA	NA	Ecology	NA	Other		NA	NA	40ind/L	NA
9531	COMRA2_KW1-S01-CTD16_CC-S244_266	#KW1-S01-CTD16_CC-S244	KW1-S01-CTD16_CC-S244											NA			Chromista	diatoms						Rhizosolenia		sciname												no- non-metazoa		NO	NO		17:40:00	17/09/2017	9	2017	CTD			95	NA	Water column			Xiangyanghong 03	Other		NA	China Ocean Mineral Resources Research and Development Association - PMN	COMRA2	The People’s Republic of China	PMN	1	Extended	Pacific Ocean	Clarion-Clipperton Fracture Zone	COMRAPMN1X_COM1a	COM1a	NA	NA	COMRA-45 Cruise_2	Xiangyanghong 03	KW1-S01-CTD16	NA	CC-S244	11.00003	-154.25	At seafloor	Water column	Biological sample	Cast	17/09/2017 17:40	UTC	95	-9	-9		Volume sampled	CTD	COMRA			Not Applicable	NA	NA	NA	NA	Total exploration area of COMRA (PMN) is 75,000 sq.km; AreaKM2 was calculated by ISA	Taxonomy ID	266	NA	NA	NA	NA	Taxonomy ID	Not Reported	NA	NA	Morphological	Not Reported	Not Reported	Not Reported	diatoms	Rhizosolenia setigera	NA	Taxonomy info	Not Reported	NA	phytoplankton	NA	Not Reported	Uncertain	NA	NA	NA	Ecology	NA	Other		NA	NA	30ind/L	NA
9532	COMRA2_KW1-S01-CTD16_CC-S245_267	#KW1-S01-CTD16_CC-S245	KW1-S01-CTD16_CC-S245											NA			Chromista	dinoflagelates						Podolampas		sciname												no- non-metazoa		NO	NO		17:40:00	17/09/2017	9	2017	CTD			95	NA	Water column			Xiangyanghong 03	Other		NA	China Ocean Mineral Resources Research and Development Association - PMN	COMRA2	The People’s Republic of China	PMN	1	Extended	Pacific Ocean	Clarion-Clipperton Fracture Zone	COMRAPMN1X_COM1a	COM1a	NA	NA	COMRA-45 Cruise_2	Xiangyanghong 03	KW1-S01-CTD16	NA	CC-S245	11.00003	-154.25	At seafloor	Water column	Biological sample	Cast	17/09/2017 17:40	UTC	95	-9	-9		Volume sampled	CTD	COMRA			Not Applicable	NA	NA	NA	NA	Total exploration area of COMRA (PMN) is 75,000 sq.km; AreaKM2 was calculated by ISA	Taxonomy ID	267	NA	NA	NA	NA	Taxonomy ID	Not Reported	NA	NA	Morphological	Not Reported	Not Reported	Not Reported	dinoflagelates	Podolampas palmipes	NA	Taxonomy info	Not Reported	NA	phytoplankton	NA	Not Reported	Uncertain	NA	NA	NA	Ecology	NA	Other		NA	NA	5ind/L	NA
9533	COMRA2_KW1-S01-CTD16_CC-S246_268	#KW1-S01-CTD16_CC-S246	KW1-S01-CTD16_CC-S246											NA			Chromista	diatoms						Coscinodiscus		sciname												no- non-metazoa		NO	NO		17:40:00	17/09/2017	9	2017	CTD			95	NA	Water column			Xiangyanghong 03	Other		NA	China Ocean Mineral Resources Research and Development Association - PMN	COMRA2	The People’s Republic of China	PMN	1	Extended	Pacific Ocean	Clarion-Clipperton Fracture Zone	COMRAPMN1X_COM1a	COM1a	NA	NA	COMRA-45 Cruise_2	Xiangyanghong 03	KW1-S01-CTD16	NA	CC-S246	11.00003	-154.25	At seafloor	Water column	Biological sample	Cast	17/09/2017 17:40	UTC	95	-9	-9		Volume sampled	CTD	COMRA			Not Applicable	NA	NA	NA	NA	Total exploration area of COMRA (PMN) is 75,000 sq.km; AreaKM2 was calculated by ISA	Taxonomy ID	268	NA	NA	NA	NA	Taxonomy ID	Not Reported	NA	NA	Morphological	Not Reported	Not Reported	Not Reported	diatoms	Coscinodiscus thorii	NA	Taxonomy info	Not Reported	NA	phytoplankton	NA	Not Reported	Uncertain	NA	NA	NA	Ecology	NA	Other		NA	NA	5ind/L	NA
9534	COMRA2_KW1-S01-CTD16_CC-S247_269	#KW1-S01-CTD16_CC-S247	KW1-S01-CTD16_CC-S247											NA			Chromista	diatoms						Pseudo-nitzschia		sciname												no- non-metazoa		NO	NO		17:40:00	17/09/2017	9	2017	CTD			95	NA	Water column			Xiangyanghong 03	Other		NA	China Ocean Mineral Resources Research and Development Association - PMN	COMRA2	The People’s Republic of China	PMN	1	Extended	Pacific Ocean	Clarion-Clipperton Fracture Zone	COMRAPMN1X_COM1a	COM1a	NA	NA	COMRA-45 Cruise_2	Xiangyanghong 03	KW1-S01-CTD16	NA	CC-S247	11.00003	-154.25	At seafloor	Water column	Biological sample	Cast	17/09/2017 17:40	UTC	95	-9	-9		Volume sampled	CTD	COMRA			Not Applicable	NA	NA	NA	NA	Total exploration area of COMRA (PMN) is 75,000 sq.km; AreaKM2 was calculated by ISA	Taxonomy ID	269	NA	NA	NA	NA	Taxonomy ID	Not Reported	NA	NA	Morphological	Not Reported	Not Reported	Not Reported	diatoms	Pseudo-nitzschia delicatissima	NA	Taxonomy info	Not Reported	NA	phytoplankton	NA	Not Reported	Uncertain	NA	NA	NA	Ecology	NA	Other		NA	NA	95ind/L	NA
9535	COMRA2_KW1-S01-CTD16_CC-S248_270	#KW1-S01-CTD16_CC-S248	KW1-S01-CTD16_CC-S248											NA			Chromista	diatoms						Hemiaulus		sciname												no- non-metazoa		NO	NO		17:40:00	17/09/2017	9	2017	CTD			95	NA	Water column			Xiangyanghong 03	Other		NA	China Ocean Mineral Resources Research and Development Association - PMN	COMRA2	The People’s Republic of China	PMN	1	Extended	Pacific Ocean	Clarion-Clipperton Fracture Zone	COMRAPMN1X_COM1a	COM1a	NA	NA	COMRA-45 Cruise_2	Xiangyanghong 03	KW1-S01-CTD16	NA	CC-S248	11.00003	-154.25	At seafloor	Water column	Biological sample	Cast	17/09/2017 17:40	UTC	95	-9	-9		Volume sampled	CTD	COMRA			Not Applicable	NA	NA	NA	NA	Total exploration area of COMRA (PMN) is 75,000 sq.km; AreaKM2 was calculated by ISA	Taxonomy ID	270	NA	NA	NA	NA	Taxonomy ID	Not Reported	NA	NA	Morphological	Not Reported	Not Reported	Not Reported	diatoms	Hemiaulus hauckii	NA	Taxonomy info	Not Reported	NA	phytoplankton	NA	Not Reported	Uncertain	NA	NA	NA	Ecology	NA	Other		NA	NA	10ind/L	NA
9536	COMRA2_KW1-S01-CTD16_CC-S249_271	#KW1-S01-CTD16_CC-S249	KW1-S01-CTD16_CC-S249											NA			Chromista	diatoms						Synedra		sciname												no- non-metazoa		NO	NO		17:40:00	17/09/2017	9	2017	CTD			95	NA	Water column			Xiangyanghong 03	Other		NA	China Ocean Mineral Resources Research and Development Association - PMN	COMRA2	The People’s Republic of China	PMN	1	Extended	Pacific Ocean	Clarion-Clipperton Fracture Zone	COMRAPMN1X_COM1a	COM1a	NA	NA	COMRA-45 Cruise_2	Xiangyanghong 03	KW1-S01-CTD16	NA	CC-S249	11.00003	-154.25	At seafloor	Water column	Biological sample	Cast	17/09/2017 17:40	UTC	95	-9	-9		Volume sampled	CTD	COMRA			Not Applicable	NA	NA	NA	NA	Total exploration area of COMRA (PMN) is 75,000 sq.km; AreaKM2 was calculated by ISA	Taxonomy ID	271	NA	NA	NA	NA	Taxonomy ID	Not Reported	NA	NA	Morphological	Not Reported	Not Reported	Not Reported	diatoms	Synedra spp	NA	Taxonomy info	Not Reported	NA	phytoplankton	NA	Not Reported	Uncertain	NA	NA	NA	Ecology	NA	Other		NA	NA	25ind/L	NA
9537	COMRA2_KW1-S01-CTD16_CC-S250_272	#KW1-S01-CTD16_CC-S250	KW1-S01-CTD16_CC-S250											NA			Chromista	diatoms						Thalassiothrix		sciname												no- non-metazoa		NO	NO		17:40:00	17/09/2017	9	2017	CTD			95	NA	Water column			Xiangyanghong 03	Other		NA	China Ocean Mineral Resources Research and Development Association - PMN	COMRA2	The People’s Republic of China	PMN	1	Extended	Pacific Ocean	Clarion-Clipperton Fracture Zone	COMRAPMN1X_COM1a	COM1a	NA	NA	COMRA-45 Cruise_2	Xiangyanghong 03	KW1-S01-CTD16	NA	CC-S250	11.00003	-154.25	At seafloor	Water column	Biological sample	Cast	17/09/2017 17:40	UTC	95	-9	-9		Volume sampled	CTD	COMRA			Not Applicable	NA	NA	NA	NA	Total exploration area of COMRA (PMN) is 75,000 sq.km; AreaKM2 was calculated by ISA	Taxonomy ID	272	NA	NA	NA	NA	Taxonomy ID	Not Reported	NA	NA	Morphological	Not Reported	Not Reported	Not Reported	diatoms	Thalassiothrix longissima	NA	Taxonomy info	Not Reported	NA	phytoplankton	NA	Not Reported	Uncertain	NA	NA	NA	Ecology	NA	Other		NA	NA	25ind/L	NA
9538	COMRA2_KW1-S01-CTD16_CC-S251_273	#KW1-S01-CTD16_CC-S251	KW1-S01-CTD16_CC-S251											NA			Chromista	diatoms						Dactyliosolen		sciname												no- non-metazoa		NO	NO		17:40:00	17/09/2017	9	2017	CTD			95	NA	Water column			Xiangyanghong 03	Other		NA	China Ocean Mineral Resources Research and Development Association - PMN	COMRA2	The People’s Republic of China	PMN	1	Extended	Pacific Ocean	Clarion-Clipperton Fracture Zone	COMRAPMN1X_COM1a	COM1a	NA	NA	COMRA-45 Cruise_2	Xiangyanghong 03	KW1-S01-CTD16	NA	CC-S251	11.00003	-154.25	At seafloor	Water column	Biological sample	Cast	17/09/2017 17:40	UTC	95	-9	-9		Volume sampled	CTD	COMRA			Not Applicable	NA	NA	NA	NA	Total exploration area of COMRA (PMN) is 75,000 sq.km; AreaKM2 was calculated by ISA	Taxonomy ID	273	NA	NA	NA	NA	Taxonomy ID	Not Reported	NA	NA	Morphological	Not Reported	Not Reported	Not Reported	diatoms	Dactyliosolen mediterraneus	NA	Taxonomy info	Not Reported	NA	phytoplankton	NA	Not Reported	Uncertain	NA	NA	NA	Ecology	NA	Other		NA	NA	50ind/L	NA
9540	COMRA2_KW1-S01-CTD16_CC-S253_275	#KW1-S01-CTD16_CC-S253	KW1-S01-CTD16_CC-S253											NA			Chromista	diatoms						Chaetoceros		sciname												no- non-metazoa		NO	NO		17:40:00	17/09/2017	9	2017	CTD			95	NA	Water column			Xiangyanghong 03	Other		NA	China Ocean Mineral Resources Research and Development Association - PMN	COMRA2	The People’s Republic of China	PMN	1	Extended	Pacific Ocean	Clarion-Clipperton Fracture Zone	COMRAPMN1X_COM1a	COM1a	NA	NA	COMRA-45 Cruise_2	Xiangyanghong 03	KW1-S01-CTD16	NA	CC-S253	11.00003	-154.25	At seafloor	Water column	Biological sample	Cast	17/09/2017 17:40	UTC	95	-9	-9		Volume sampled	CTD	COMRA			Not Applicable	NA	NA	NA	NA	Total exploration area of COMRA (PMN) is 75,000 sq.km; AreaKM2 was calculated by ISA	Taxonomy ID	275	NA	NA	NA	NA	Taxonomy ID	Not Reported	NA	NA	Morphological	Not Reported	Not Reported	Not Reported	diatoms	Chaetoceros tetrastichon	NA	Taxonomy info	Not Reported	NA	phytoplankton	NA	Not Reported	Uncertain	NA	NA	NA	Ecology	NA	Other		NA	NA	15ind/L	NA
9541	COMRA2_KW1-S01-CTD16_CC-S254_276	#KW1-S01-CTD16_CC-S254	KW1-S01-CTD16_CC-S254											NA			Chromista	diatoms						Chaetoceros		sciname												no- non-metazoa		NO	NO		17:40:00	17/09/2017	9	2017	CTD			95	NA	Water column			Xiangyanghong 03	Other		NA	China Ocean Mineral Resources Research and Development Association - PMN	COMRA2	The People’s Republic of China	PMN	1	Extended	Pacific Ocean	Clarion-Clipperton Fracture Zone	COMRAPMN1X_COM1a	COM1a	NA	NA	COMRA-45 Cruise_2	Xiangyanghong 03	KW1-S01-CTD16	NA	CC-S254	11.00003	-154.25	At seafloor	Water column	Biological sample	Cast	17/09/2017 17:40	UTC	95	-9	-9		Volume sampled	CTD	COMRA			Not Applicable	NA	NA	NA	NA	Total exploration area of COMRA (PMN) is 75,000 sq.km; AreaKM2 was calculated by ISA	Taxonomy ID	276	NA	NA	NA	NA	Taxonomy ID	Not Reported	NA	NA	Morphological	Not Reported	Not Reported	Not Reported	diatoms	Chaetoceros bacteriastroides	NA	Taxonomy info	Not Reported	NA	phytoplankton	NA	Not Reported	Uncertain	NA	NA	NA	Ecology	NA	Other		NA	NA	25ind/L	NA
9542	COMRA2_KW1-S01-CTD16_CC-S255_277	#KW1-S01-CTD16_CC-S255	KW1-S01-CTD16_CC-S255											NA			Chromista	diatoms						Chaetoceros		sciname												no- non-metazoa		NO	NO		17:40:00	17/09/2017	9	2017	CTD			95	NA	Water column			Xiangyanghong 03	Other		NA	China Ocean Mineral Resources Research and Development Association - PMN	COMRA2	The People’s Republic of China	PMN	1	Extended	Pacific Ocean	Clarion-Clipperton Fracture Zone	COMRAPMN1X_COM1a	COM1a	NA	NA	COMRA-45 Cruise_2	Xiangyanghong 03	KW1-S01-CTD16	NA	CC-S255	11.00003	-154.25	At seafloor	Water column	Biological sample	Cast	17/09/2017 17:40	UTC	95	-9	-9		Volume sampled	CTD	COMRA			Not Applicable	NA	NA	NA	NA	Total exploration area of COMRA (PMN) is 75,000 sq.km; AreaKM2 was calculated by ISA	Taxonomy ID	277	NA	NA	NA	NA	Taxonomy ID	Not Reported	NA	NA	Morphological	Not Reported	Not Reported	Not Reported	diatoms	Chaetoceros affinis	NA	Taxonomy info	Not Reported	NA	phytoplankton	NA	Not Reported	Uncertain	NA	NA	NA	Ecology	NA	Other		NA	NA	15ind/L	NA
9543	COMRA2_KW1-S01-CTD16_CC-S256_278	#KW1-S01-CTD16_CC-S256	KW1-S01-CTD16_CC-S256											NA			Chromista	diatoms						Chaetoceros		sciname												no- non-metazoa		NO	NO		17:40:00	17/09/2017	9	2017	CTD			95	NA	Water column			Xiangyanghong 03	Other		NA	China Ocean Mineral Resources Research and Development Association - PMN	COMRA2	The People’s Republic of China	PMN	1	Extended	Pacific Ocean	Clarion-Clipperton Fracture Zone	COMRAPMN1X_COM1a	COM1a	NA	NA	COMRA-45 Cruise_2	Xiangyanghong 03	KW1-S01-CTD16	NA	CC-S256	11.00003	-154.25	At seafloor	Water column	Biological sample	Cast	17/09/2017 17:40	UTC	95	-9	-9		Volume sampled	CTD	COMRA			Not Applicable	NA	NA	NA	NA	Total exploration area of COMRA (PMN) is 75,000 sq.km; AreaKM2 was calculated by ISA	Taxonomy ID	278	NA	NA	NA	NA	Taxonomy ID	Not Reported	NA	NA	Morphological	Not Reported	Not Reported	Not Reported	diatoms	Chaetoceros paradaxus	NA	Taxonomy info	Not Reported	NA	phytoplankton	NA	Not Reported	Uncertain	NA	NA	NA	Ecology	NA	Other		NA	NA	20ind/L	NA
9544	COMRA2_KW1-S01-CTD16_CC-S257_279	#KW1-S01-CTD16_CC-S257	KW1-S01-CTD16_CC-S257											NA			Chromista	diatoms						Chaetoceros		sciname												no- non-metazoa		NO	NO		17:40:00	17/09/2017	9	2017	CTD			95	NA	Water column			Xiangyanghong 03	Other		NA	China Ocean Mineral Resources Research and Development Association - PMN	COMRA2	The People’s Republic of China	PMN	1	Extended	Pacific Ocean	Clarion-Clipperton Fracture Zone	COMRAPMN1X_COM1a	COM1a	NA	NA	COMRA-45 Cruise_2	Xiangyanghong 03	KW1-S01-CTD16	NA	CC-S257	11.00003	-154.25	At seafloor	Water column	Biological sample	Cast	17/09/2017 17:40	UTC	95	-9	-9		Volume sampled	CTD	COMRA			Not Applicable	NA	NA	NA	NA	Total exploration area of COMRA (PMN) is 75,000 sq.km; AreaKM2 was calculated by ISA	Taxonomy ID	279	NA	NA	NA	NA	Taxonomy ID	Not Reported	NA	NA	Morphological	Not Reported	Not Reported	Not Reported	diatoms	Chaetoceros atlanticus var. skeleton	NA	Taxonomy info	Not Reported	NA	phytoplankton	NA	Not Reported	Uncertain	NA	NA	NA	Ecology	NA	Other		NA	NA	90ind/L	NA
9545	COMRA2_KW1-S01-CTD16_CC-S258_280	#KW1-S01-CTD16_CC-S258	KW1-S01-CTD16_CC-S258											NA			Chromista	diatoms						Rhizosolenia		sciname												no- non-metazoa		NO	NO		17:40:00	17/09/2017	9	2017	CTD			95	NA	Water column			Xiangyanghong 03	Other		NA	China Ocean Mineral Resources Research and Development Association - PMN	COMRA2	The People’s Republic of China	PMN	1	Extended	Pacific Ocean	Clarion-Clipperton Fracture Zone	COMRAPMN1X_COM1a	COM1a	NA	NA	COMRA-45 Cruise_2	Xiangyanghong 03	KW1-S01-CTD16	NA	CC-S258	11.00003	-154.25	At seafloor	Water column	Biological sample	Cast	17/09/2017 17:40	UTC	95	-9	-9		Volume sampled	CTD	COMRA			Not Applicable	NA	NA	NA	NA	Total exploration area of COMRA (PMN) is 75,000 sq.km; AreaKM2 was calculated by ISA	Taxonomy ID	280	NA	NA	NA	NA	Taxonomy ID	Not Reported	NA	NA	Morphological	Not Reported	Not Reported	Not Reported	diatoms	Rhizosolenia styliformis	NA	Taxonomy info	Not Reported	NA	phytoplankton	NA	Not Reported	Uncertain	NA	NA	NA	Ecology	NA	Other		NA	NA	30ind/L	NA
9546	COMRA2_KW1-S01-CTD16_CC-S259_281	#KW1-S01-CTD16_CC-S259	KW1-S01-CTD16_CC-S259											NA			Chromista	diatoms						Chaetoceros		sciname												no- non-metazoa		NO	NO		17:40:00	17/09/2017	9	2017	CTD			95	NA	Water column			Xiangyanghong 03	Other		NA	China Ocean Mineral Resources Research and Development Association - PMN	COMRA2	The People’s Republic of China	PMN	1	Extended	Pacific Ocean	Clarion-Clipperton Fracture Zone	COMRAPMN1X_COM1a	COM1a	NA	NA	COMRA-45 Cruise_2	Xiangyanghong 03	KW1-S01-CTD16	NA	CC-S259	11.00003	-154.25	At seafloor	Water column	Biological sample	Cast	17/09/2017 17:40	UTC	95	-9	-9		Volume sampled	CTD	COMRA			Not Applicable	NA	NA	NA	NA	Total exploration area of COMRA (PMN) is 75,000 sq.km; AreaKM2 was calculated by ISA	Taxonomy ID	281	NA	NA	NA	NA	Taxonomy ID	Not Reported	NA	NA	Morphological	Not Reported	Not Reported	Not Reported	diatoms	Chaetoceros simplex	NA	Taxonomy info	Not Reported	NA	phytoplankton	NA	Not Reported	Uncertain	NA	NA	NA	Ecology	NA	Other		NA	NA	10ind/L	NA
9548	COMRA2_KW1-S01-CTD16_CC-S261_283	#KW1-S01-CTD16_CC-S261	KW1-S01-CTD16_CC-S261											NA			Chromista	diatoms						Chaetoceros		sciname												no- non-metazoa		NO	NO		17:40:00	17/09/2017	9	2017	CTD			95	NA	Water column			Xiangyanghong 03	Other		NA	China Ocean Mineral Resources Research and Development Association - PMN	COMRA2	The People’s Republic of China	PMN	1	Extended	Pacific Ocean	Clarion-Clipperton Fracture Zone	COMRAPMN1X_COM1a	COM1a	NA	NA	COMRA-45 Cruise_2	Xiangyanghong 03	KW1-S01-CTD16	NA	CC-S261	11.00003	-154.25	At seafloor	Water column	Biological sample	Cast	17/09/2017 17:40	UTC	95	-9	-9		Volume sampled	CTD	COMRA			Not Applicable	NA	NA	NA	NA	Total exploration area of COMRA (PMN) is 75,000 sq.km; AreaKM2 was calculated by ISA	Taxonomy ID	283	NA	NA	NA	NA	Taxonomy ID	Not Reported	NA	NA	Morphological	Not Reported	Not Reported	Not Reported	diatoms	Chaetoceros peruvianus	NA	Taxonomy info	Not Reported	NA	phytoplankton	NA	Not Reported	Uncertain	NA	NA	NA	Ecology	NA	Other		NA	NA	5ind/L	NA
9549	COMRA2_KW1-S01-CTD16_CC-S262_284	#KW1-S01-CTD16_CC-S262	KW1-S01-CTD16_CC-S262											NA			Chromista	dinoflagelates						Gyrodinium		sciname												no- non-metazoa		NO	NO		17:40:00	17/09/2017	9	2017	CTD			95	NA	Water column			Xiangyanghong 03	Other		NA	China Ocean Mineral Resources Research and Development Association - PMN	COMRA2	The People’s Republic of China	PMN	1	Extended	Pacific Ocean	Clarion-Clipperton Fracture Zone	COMRAPMN1X_COM1a	COM1a	NA	NA	COMRA-45 Cruise_2	Xiangyanghong 03	KW1-S01-CTD16	NA	CC-S262	11.00003	-154.25	At seafloor	Water column	Biological sample	Cast	17/09/2017 17:40	UTC	95	-9	-9		Volume sampled	CTD	COMRA			Not Applicable	NA	NA	NA	NA	Total exploration area of COMRA (PMN) is 75,000 sq.km; AreaKM2 was calculated by ISA	Taxonomy ID	284	NA	NA	NA	NA	Taxonomy ID	Not Reported	NA	NA	Morphological	Not Reported	Not Reported	Not Reported	dinoflagelates	Gyrodinium dominans	NA	Taxonomy info	Not Reported	NA	phytoplankton	NA	Not Reported	Uncertain	NA	NA	NA	Ecology	NA	Other		NA	NA	5ind/L	NA
9550	COMRA2_KW1-S01-CTD16_CC-S263_285	#KW1-S01-CTD16_CC-S263	KW1-S01-CTD16_CC-S263											NA			Chromista	diatoms						Pseudo-nitzschia		sciname												no- non-metazoa		NO	NO		17:40:00	17/09/2017	9	2017	CTD			95	NA	Water column			Xiangyanghong 03	Other		NA	China Ocean Mineral Resources Research and Development Association - PMN	COMRA2	The People’s Republic of China	PMN	1	Extended	Pacific Ocean	Clarion-Clipperton Fracture Zone	COMRAPMN1X_COM1a	COM1a	NA	NA	COMRA-45 Cruise_2	Xiangyanghong 03	KW1-S01-CTD16	NA	CC-S263	11.00003	-154.25	At seafloor	Water column	Biological sample	Cast	17/09/2017 17:40	UTC	95	-9	-9		Volume sampled	CTD	COMRA			Not Applicable	NA	NA	NA	NA	Total exploration area of COMRA (PMN) is 75,000 sq.km; AreaKM2 was calculated by ISA	Taxonomy ID	285	NA	NA	NA	NA	Taxonomy ID	Not Reported	NA	NA	Morphological	Not Reported	Not Reported	Not Reported	diatoms	Pseudo-nitzschia pungens	NA	Taxonomy info	Not Reported	NA	phytoplankton	NA	Not Reported	Uncertain	NA	NA	NA	Ecology	NA	Other		NA	NA	45ind/L	NA
9551	COMRA2_KW1-S01-CTD16_CC-S264_286	#KW1-S01-CTD16_CC-S264	KW1-S01-CTD16_CC-S264											NA			Chromista	diatoms						Dactyliosolen		sciname												no- non-metazoa		NO	NO		17:40:00	17/09/2017	9	2017	CTD			200	NA	Water column			Xiangyanghong 03	Other		NA	China Ocean Mineral Resources Research and Development Association - PMN	COMRA2	The People’s Republic of China	PMN	1	Extended	Pacific Ocean	Clarion-Clipperton Fracture Zone	COMRAPMN1X_COM1a	COM1a	NA	NA	COMRA-45 Cruise_2	Xiangyanghong 03	KW1-S01-CTD16	NA	CC-S264	11.00003	-154.25	At seafloor	Water column	Biological sample	Cast	17/09/2017 17:40	UTC	200	-9	-9		Volume sampled	CTD	COMRA			Not Applicable	NA	NA	NA	NA	Total exploration area of COMRA (PMN) is 75,000 sq.km; AreaKM2 was calculated by ISA	Taxonomy ID	286	NA	NA	NA	NA	Taxonomy ID	Not Reported	NA	NA	Morphological	Not Reported	Not Reported	Not Reported	diatoms	Dactyliosolen mediterraneus	NA	Taxonomy info	Not Reported	NA	phytoplankton	NA	Not Reported	Uncertain	NA	NA	NA	Ecology	NA	Other		NA	NA	30ind/L	NA
9552	COMRA2_KW1-S01-CTD16_CC-S265_287	#KW1-S01-CTD16_CC-S265	KW1-S01-CTD16_CC-S265											NA			Chromista	diatoms				Nitzschia																no- non-metazoa		NO	NO		17:40:00	17/09/2017	9	2017	CTD			200	NA	Water column			Xiangyanghong 03	Other		NA	China Ocean Mineral Resources Research and Development Association - PMN	COMRA2	The People’s Republic of China	PMN	1	Extended	Pacific Ocean	Clarion-Clipperton Fracture Zone	COMRAPMN1X_COM1a	COM1a	NA	NA	COMRA-45 Cruise_2	Xiangyanghong 03	KW1-S01-CTD16	NA	CC-S265	11.00003	-154.25	At seafloor	Water column	Biological sample	Cast	17/09/2017 17:40	UTC	200	-9	-9		Volume sampled	CTD	COMRA			Not Applicable	NA	NA	NA	NA	Total exploration area of COMRA (PMN) is 75,000 sq.km; AreaKM2 was calculated by ISA	Taxonomy ID	287	NA	NA	NA	NA	Taxonomy ID	Not Reported	NA	NA	Morphological	Not Reported	Not Reported	Not Reported	diatoms	Nitzschia sp.	NA	Taxonomy info	Not Reported	NA	phytoplankton	NA	Not Reported	Uncertain	NA	NA	NA	Ecology	NA	Other		NA	NA	20ind/L	NA
9553	COMRA2_KW1-S01-CTD16_CC-S266_288	#KW1-S01-CTD16_CC-S266	KW1-S01-CTD16_CC-S266											NA			Chromista	diatoms						Chaetoceros		sciname												no- non-metazoa		NO	NO		17:40:00	17/09/2017	9	2017	CTD			200	NA	Water column			Xiangyanghong 03	Other		NA	China Ocean Mineral Resources Research and Development Association - PMN	COMRA2	The People’s Republic of China	PMN	1	Extended	Pacific Ocean	Clarion-Clipperton Fracture Zone	COMRAPMN1X_COM1a	COM1a	NA	NA	COMRA-45 Cruise_2	Xiangyanghong 03	KW1-S01-CTD16	NA	CC-S266	11.00003	-154.25	At seafloor	Water column	Biological sample	Cast	17/09/2017 17:40	UTC	200	-9	-9		Volume sampled	CTD	COMRA			Not Applicable	NA	NA	NA	NA	Total exploration area of COMRA (PMN) is 75,000 sq.km; AreaKM2 was calculated by ISA	Taxonomy ID	288	NA	NA	NA	NA	Taxonomy ID	Not Reported	NA	NA	Morphological	Not Reported	Not Reported	Not Reported	diatoms	Chaetoceros peruvianus	NA	Taxonomy info	Not Reported	NA	phytoplankton	NA	Not Reported	Uncertain	NA	NA	NA	Ecology	NA	Other		NA	NA	5ind/L	NA
9555	COMRA2_KW1-S01-CTD16_CC-S268_290	#KW1-S01-CTD16_CC-S268	KW1-S01-CTD16_CC-S268											NA			Chromista	diatoms						Pseudo-nitzschia		sciname												no- non-metazoa		NO	NO		17:40:00	17/09/2017	9	2017	CTD			200	NA	Water column			Xiangyanghong 03	Other		NA	China Ocean Mineral Resources Research and Development Association - PMN	COMRA2	The People’s Republic of China	PMN	1	Extended	Pacific Ocean	Clarion-Clipperton Fracture Zone	COMRAPMN1X_COM1a	COM1a	NA	NA	COMRA-45 Cruise_2	Xiangyanghong 03	KW1-S01-CTD16	NA	CC-S268	11.00003	-154.25	At seafloor	Water column	Biological sample	Cast	17/09/2017 17:40	UTC	200	-9	-9		Volume sampled	CTD	COMRA			Not Applicable	NA	NA	NA	NA	Total exploration area of COMRA (PMN) is 75,000 sq.km; AreaKM2 was calculated by ISA	Taxonomy ID	290	NA	NA	NA	NA	Taxonomy ID	Not Reported	NA	NA	Morphological	Not Reported	Not Reported	Not Reported	diatoms	Pseudo-nitzschia delicatissima	NA	Taxonomy info	Not Reported	NA	phytoplankton	NA	Not Reported	Uncertain	NA	NA	NA	Ecology	NA	Other		NA	NA	20ind/L	NA
9556	COMRA2_KW1-S01-CTD16_CC-S269_291	#KW1-S01-CTD16_CC-S269	KW1-S01-CTD16_CC-S269											NA			Chromista	diatoms						Synedra		sciname												no- non-metazoa		NO	NO		17:40:00	17/09/2017	9	2017	CTD			200	NA	Water column			Xiangyanghong 03	Other		NA	China Ocean Mineral Resources Research and Development Association - PMN	COMRA2	The People’s Republic of China	PMN	1	Extended	Pacific Ocean	Clarion-Clipperton Fracture Zone	COMRAPMN1X_COM1a	COM1a	NA	NA	COMRA-45 Cruise_2	Xiangyanghong 03	KW1-S01-CTD16	NA	CC-S269	11.00003	-154.25	At seafloor	Water column	Biological sample	Cast	17/09/2017 17:40	UTC	200	-9	-9		Volume sampled	CTD	COMRA			Not Applicable	NA	NA	NA	NA	Total exploration area of COMRA (PMN) is 75,000 sq.km; AreaKM2 was calculated by ISA	Taxonomy ID	291	NA	NA	NA	NA	Taxonomy ID	Not Reported	NA	NA	Morphological	Not Reported	Not Reported	Not Reported	diatoms	Synedra spp	NA	Taxonomy info	Not Reported	NA	phytoplankton	NA	Not Reported	Uncertain	NA	NA	NA	Ecology	NA	Other		NA	NA	10ind/L	NA
9566	COMRA2_KW1-S37-CTD06_CC-S129_151	#KW1-S37-CTD06_CC-S129	KW1-S37-CTD06_CC-S129											NA			Chromista	dinoflagelates						Amphisolenia		sciname												no- non-metazoa		NO	NO		21:17:00	04/09/2017	9	2017	CTD			3	NA	Water column			Xiangyanghong 03	Other		NA	China Ocean Mineral Resources Research and Development Association - PMN	COMRA2	The People’s Republic of China	PMN	1	Extended	Pacific Ocean	Clarion-Clipperton Fracture Zone	COMRAPMN1X_COM1a	COM1a	NA	NA	COMRA-45 Cruise_2	Xiangyanghong 03	KW1-S37-CTD06	NA	CC-S129	9.50148	-154.249	At seafloor	Water column	Biological sample	Cast	04/09/2017 21:17	UTC	3	-9	-9		Volume sampled	CTD	COMRA			Not Applicable	NA	NA	NA	NA	Total exploration area of COMRA (PMN) is 75,000 sq.km; AreaKM2 was calculated by ISA	Taxonomy ID	151	NA	NA	NA	NA	Taxonomy ID	Not Reported	NA	NA	Morphological	Not Reported	Not Reported	Not Reported	dinoflagelates	Amphisolenia bidentata	NA	Taxonomy info	Not Reported	NA	phytoplankton	NA	Not Reported	Uncertain	NA	NA	NA	Ecology	NA	Other		NA	NA	5 ind/L	NA
9567	COMRA2_KW1-S37-CTD06_CC-S130_152	#KW1-S37-CTD06_CC-S130	KW1-S37-CTD06_CC-S130											NA			Chromista	diatoms						Cyclotella		sciname												no- non-metazoa		NO	NO		21:17:00	04/09/2017	9	2017	CTD			3	NA	Water column			Xiangyanghong 03	Other		NA	China Ocean Mineral Resources Research and Development Association - PMN	COMRA2	The People’s Republic of China	PMN	1	Extended	Pacific Ocean	Clarion-Clipperton Fracture Zone	COMRAPMN1X_COM1a	COM1a	NA	NA	COMRA-45 Cruise_2	Xiangyanghong 03	KW1-S37-CTD06	NA	CC-S130	9.50148	-154.249	At seafloor	Water column	Biological sample	Cast	04/09/2017 21:17	UTC	3	-9	-9		Volume sampled	CTD	COMRA			Not Applicable	NA	NA	NA	NA	Total exploration area of COMRA (PMN) is 75,000 sq.km; AreaKM2 was calculated by ISA	Taxonomy ID	152	NA	NA	NA	NA	Taxonomy ID	Not Reported	NA	NA	Morphological	Not Reported	Not Reported	Not Reported	diatoms	Cyclotella caspia	NA	Taxonomy info	Not Reported	NA	phytoplankton	NA	Not Reported	Uncertain	NA	NA	NA	Ecology	NA	Other		NA	NA	20 ind/L	NA
9568	COMRA2_KW1-S37-CTD06_CC-S131_153	#KW1-S37-CTD06_CC-S131	KW1-S37-CTD06_CC-S131											NA			Chromista	diatoms						Mastogloia		sciname												no- non-metazoa		NO	NO		21:17:00	04/09/2017	9	2017	CTD			3	NA	Water column			Xiangyanghong 03	Other		NA	China Ocean Mineral Resources Research and Development Association - PMN	COMRA2	The People’s Republic of China	PMN	1	Extended	Pacific Ocean	Clarion-Clipperton Fracture Zone	COMRAPMN1X_COM1a	COM1a	NA	NA	COMRA-45 Cruise_2	Xiangyanghong 03	KW1-S37-CTD06	NA	CC-S131	9.50148	-154.249	At seafloor	Water column	Biological sample	Cast	04/09/2017 21:17	UTC	3	-9	-9		Volume sampled	CTD	COMRA			Not Applicable	NA	NA	NA	NA	Total exploration area of COMRA (PMN) is 75,000 sq.km; AreaKM2 was calculated by ISA	Taxonomy ID	153	NA	NA	NA	NA	Taxonomy ID	Not Reported	NA	NA	Morphological	Not Reported	Not Reported	Not Reported	diatoms	Mastogloia rostrate	NA	Taxonomy info	Not Reported	NA	phytoplankton	NA	Not Reported	Uncertain	NA	NA	NA	Ecology	NA	Other		NA	NA	5 ind/L	NA
9569	COMRA2_KW1-S37-CTD06_CC-S132_154	#KW1-S37-CTD06_CC-S132	KW1-S37-CTD06_CC-S132											NA			Chromista	diatoms				Nitzschia																no- non-metazoa		NO	NO		21:17:00	04/09/2017	9	2017	CTD			3	NA	Water column			Xiangyanghong 03	Other		NA	China Ocean Mineral Resources Research and Development Association - PMN	COMRA2	The People’s Republic of China	PMN	1	Extended	Pacific Ocean	Clarion-Clipperton Fracture Zone	COMRAPMN1X_COM1a	COM1a	NA	NA	COMRA-45 Cruise_2	Xiangyanghong 03	KW1-S37-CTD06	NA	CC-S132	9.50148	-154.249	At seafloor	Water column	Biological sample	Cast	04/09/2017 21:17	UTC	3	-9	-9		Volume sampled	CTD	COMRA			Not Applicable	NA	NA	NA	NA	Total exploration area of COMRA (PMN) is 75,000 sq.km; AreaKM2 was calculated by ISA	Taxonomy ID	154	NA	NA	NA	NA	Taxonomy ID	Not Reported	NA	NA	Morphological	Not Reported	Not Reported	Not Reported	diatoms	Nitzschia sp.	NA	Taxonomy info	Not Reported	NA	phytoplankton	NA	Not Reported	Uncertain	NA	NA	NA	Ecology	NA	Other		NA	NA	10 ind/L	NA
9570	COMRA2_KW1-S37-CTD06_CC-S133_155	#KW1-S37-CTD06_CC-S133	KW1-S37-CTD06_CC-S133											NA			Chromista	diatoms						Chaetoceros		sciname												no- non-metazoa		NO	NO		21:17:00	04/09/2017	9	2017	CTD			50	NA	Water column			Xiangyanghong 03	Other		NA	China Ocean Mineral Resources Research and Development Association - PMN	COMRA2	The People’s Republic of China	PMN	1	Extended	Pacific Ocean	Clarion-Clipperton Fracture Zone	COMRAPMN1X_COM1a	COM1a	NA	NA	COMRA-45 Cruise_2	Xiangyanghong 03	KW1-S37-CTD06	NA	CC-S133	9.50148	-154.249	At seafloor	Water column	Biological sample	Cast	04/09/2017 21:17	UTC	50	-9	-9		Volume sampled	CTD	COMRA			Not Applicable	NA	NA	NA	NA	Total exploration area of COMRA (PMN) is 75,000 sq.km; AreaKM2 was calculated by ISA	Taxonomy ID	155	NA	NA	NA	NA	Taxonomy ID	Not Reported	NA	NA	Morphological	Not Reported	Not Reported	Not Reported	diatoms	Chaetoceros tetrastichon	NA	Taxonomy info	Not Reported	NA	phytoplankton	NA	Not Reported	Uncertain	NA	NA	NA	Ecology	NA	Other		NA	NA	5ind/L	NA
9571	COMRA2_KW1-S37-CTD06_CC-S134_156	#KW1-S37-CTD06_CC-S134	KW1-S37-CTD06_CC-S134											NA			Chromista	diatoms						Mastogloia		sciname												no- non-metazoa		NO	NO		21:17:00	04/09/2017	9	2017	CTD			50	NA	Water column			Xiangyanghong 03	Other		NA	China Ocean Mineral Resources Research and Development Association - PMN	COMRA2	The People’s Republic of China	PMN	1	Extended	Pacific Ocean	Clarion-Clipperton Fracture Zone	COMRAPMN1X_COM1a	COM1a	NA	NA	COMRA-45 Cruise_2	Xiangyanghong 03	KW1-S37-CTD06	NA	CC-S134	9.50148	-154.249	At seafloor	Water column	Biological sample	Cast	04/09/2017 21:17	UTC	50	-9	-9		Volume sampled	CTD	COMRA			Not Applicable	NA	NA	NA	NA	Total exploration area of COMRA (PMN) is 75,000 sq.km; AreaKM2 was calculated by ISA	Taxonomy ID	156	NA	NA	NA	NA	Taxonomy ID	Not Reported	NA	NA	Morphological	Not Reported	Not Reported	Not Reported	diatoms	Mastogloia rostrate	NA	Taxonomy info	Not Reported	NA	phytoplankton	NA	Not Reported	Uncertain	NA	NA	NA	Ecology	NA	Other		NA	NA	10ind/L	NA
9573	COMRA2_KW1-S37-CTD06_CC-S136_158	#KW1-S37-CTD06_CC-S136	KW1-S37-CTD06_CC-S136											NA			Chromista	diatoms						Chaetoceros		sciname												no- non-metazoa		NO	NO		21:17:00	04/09/2017	9	2017	CTD			50	NA	Water column			Xiangyanghong 03	Other		NA	China Ocean Mineral Resources Research and Development Association - PMN	COMRA2	The People’s Republic of China	PMN	1	Extended	Pacific Ocean	Clarion-Clipperton Fracture Zone	COMRAPMN1X_COM1a	COM1a	NA	NA	COMRA-45 Cruise_2	Xiangyanghong 03	KW1-S37-CTD06	NA	CC-S136	9.50148	-154.249	At seafloor	Water column	Biological sample	Cast	04/09/2017 21:17	UTC	50	-9	-9		Volume sampled	CTD	COMRA			Not Applicable	NA	NA	NA	NA	Total exploration area of COMRA (PMN) is 75,000 sq.km; AreaKM2 was calculated by ISA	Taxonomy ID	158	NA	NA	NA	NA	Taxonomy ID	Not Reported	NA	NA	Morphological	Not Reported	Not Reported	Not Reported	diatoms	Chaetoceros coarctatus	NA	Taxonomy info	Not Reported	NA	phytoplankton	NA	Not Reported	Uncertain	NA	NA	NA	Ecology	NA	Other		NA	NA	15ind/L	NA
9574	COMRA2_KW1-S37-CTD06_CC-S137_159	#KW1-S37-CTD06_CC-S137	KW1-S37-CTD06_CC-S137											NA			Chromista	diatoms						Pleurosigma		sciname												no- non-metazoa		NO	NO		21:17:00	04/09/2017	9	2017	CTD			50	NA	Water column			Xiangyanghong 03	Other		NA	China Ocean Mineral Resources Research and Development Association - PMN	COMRA2	The People’s Republic of China	PMN	1	Extended	Pacific Ocean	Clarion-Clipperton Fracture Zone	COMRAPMN1X_COM1a	COM1a	NA	NA	COMRA-45 Cruise_2	Xiangyanghong 03	KW1-S37-CTD06	NA	CC-S137	9.50148	-154.249	At seafloor	Water column	Biological sample	Cast	04/09/2017 21:17	UTC	50	-9	-9		Volume sampled	CTD	COMRA			Not Applicable	NA	NA	NA	NA	Total exploration area of COMRA (PMN) is 75,000 sq.km; AreaKM2 was calculated by ISA	Taxonomy ID	159	NA	NA	NA	NA	Taxonomy ID	Not Reported	NA	NA	Morphological	Not Reported	Not Reported	Not Reported	diatoms	Pleurosigma formosum	NA	Taxonomy info	Not Reported	NA	phytoplankton	NA	Not Reported	Uncertain	NA	NA	NA	Ecology	NA	Other		NA	NA	5ind/L	NA
9575	COMRA2_KW1-S37-CTD06_CC-S138_160	#KW1-S37-CTD06_CC-S138	KW1-S37-CTD06_CC-S138											NA			Chromista	diatoms				Nitzschia																no- non-metazoa		NO	NO		21:17:00	04/09/2017	9	2017	CTD			50	NA	Water column			Xiangyanghong 03	Other		NA	China Ocean Mineral Resources Research and Development Association - PMN	COMRA2	The People’s Republic of China	PMN	1	Extended	Pacific Ocean	Clarion-Clipperton Fracture Zone	COMRAPMN1X_COM1a	COM1a	NA	NA	COMRA-45 Cruise_2	Xiangyanghong 03	KW1-S37-CTD06	NA	CC-S138	9.50148	-154.249	At seafloor	Water column	Biological sample	Cast	04/09/2017 21:17	UTC	50	-9	-9		Volume sampled	CTD	COMRA			Not Applicable	NA	NA	NA	NA	Total exploration area of COMRA (PMN) is 75,000 sq.km; AreaKM2 was calculated by ISA	Taxonomy ID	160	NA	NA	NA	NA	Taxonomy ID	Not Reported	NA	NA	Morphological	Not Reported	Not Reported	Not Reported	diatoms	Nitzschia sp.	NA	Taxonomy info	Not Reported	NA	phytoplankton	NA	Not Reported	Uncertain	NA	NA	NA	Ecology	NA	Other		NA	NA	20ind/L	NA
9576	COMRA2_KW1-S37-CTD06_CC-S139_161	#KW1-S37-CTD06_CC-S139	KW1-S37-CTD06_CC-S139											NA			Chromista	diatoms						Chaetoceros		sciname												no- non-metazoa		NO	NO		21:17:00	04/09/2017	9	2017	CTD			50	NA	Water column			Xiangyanghong 03	Other		NA	China Ocean Mineral Resources Research and Development Association - PMN	COMRA2	The People’s Republic of China	PMN	1	Extended	Pacific Ocean	Clarion-Clipperton Fracture Zone	COMRAPMN1X_COM1a	COM1a	NA	NA	COMRA-45 Cruise_2	Xiangyanghong 03	KW1-S37-CTD06	NA	CC-S139	9.50148	-154.249	At seafloor	Water column	Biological sample	Cast	04/09/2017 21:17	UTC	50	-9	-9		Volume sampled	CTD	COMRA			Not Applicable	NA	NA	NA	NA	Total exploration area of COMRA (PMN) is 75,000 sq.km; AreaKM2 was calculated by ISA	Taxonomy ID	161	NA	NA	NA	NA	Taxonomy ID	Not Reported	NA	NA	Morphological	Not Reported	Not Reported	Not Reported	diatoms	Chaetoceros atlanticus	NA	Taxonomy info	Not Reported	NA	phytoplankton	NA	Not Reported	Uncertain	NA	NA	NA	Ecology	NA	Other		NA	NA	20ind/L	NA
9577	COMRA2_KW1-S37-CTD06_CC-S140_162	#KW1-S37-CTD06_CC-S140	KW1-S37-CTD06_CC-S140											NA			Chromista	diatoms						Cyclotella		sciname												no- non-metazoa		NO	NO		21:17:00	04/09/2017	9	2017	CTD			50	NA	Water column			Xiangyanghong 03	Other		NA	China Ocean Mineral Resources Research and Development Association - PMN	COMRA2	The People’s Republic of China	PMN	1	Extended	Pacific Ocean	Clarion-Clipperton Fracture Zone	COMRAPMN1X_COM1a	COM1a	NA	NA	COMRA-45 Cruise_2	Xiangyanghong 03	KW1-S37-CTD06	NA	CC-S140	9.50148	-154.249	At seafloor	Water column	Biological sample	Cast	04/09/2017 21:17	UTC	50	-9	-9		Volume sampled	CTD	COMRA			Not Applicable	NA	NA	NA	NA	Total exploration area of COMRA (PMN) is 75,000 sq.km; AreaKM2 was calculated by ISA	Taxonomy ID	162	NA	NA	NA	NA	Taxonomy ID	Not Reported	NA	NA	Morphological	Not Reported	Not Reported	Not Reported	diatoms	Cyclotella caspia	NA	Taxonomy info	Not Reported	NA	phytoplankton	NA	Not Reported	Uncertain	NA	NA	NA	Ecology	NA	Other		NA	NA	30ind/L	NA
9578	COMRA2_KW1-S37-CTD06_CC-S141_163	#KW1-S37-CTD06_CC-S141	KW1-S37-CTD06_CC-S141											NA			Chromista	dinoflagelates						Podolampas		sciname												no- non-metazoa		NO	NO		21:17:00	04/09/2017	9	2017	CTD			75	NA	Water column			Xiangyanghong 03	Other		NA	China Ocean Mineral Resources Research and Development Association - PMN	COMRA2	The People’s Republic of China	PMN	1	Extended	Pacific Ocean	Clarion-Clipperton Fracture Zone	COMRAPMN1X_COM1a	COM1a	NA	NA	COMRA-45 Cruise_2	Xiangyanghong 03	KW1-S37-CTD06	NA	CC-S141	9.50148	-154.249	At seafloor	Water column	Biological sample	Cast	04/09/2017 21:17	UTC	75	-9	-9		Volume sampled	CTD	COMRA			Not Applicable	NA	NA	NA	NA	Total exploration area of COMRA (PMN) is 75,000 sq.km; AreaKM2 was calculated by ISA	Taxonomy ID	163	NA	NA	NA	NA	Taxonomy ID	Not Reported	NA	NA	Morphological	Not Reported	Not Reported	Not Reported	dinoflagelates	Podolampas spinifera	NA	Taxonomy info	Not Reported	NA	phytoplankton	NA	Not Reported	Uncertain	NA	NA	NA	Ecology	NA	Other		NA	NA	5ind/L	NA
9579	COMRA2_KW1-S37-CTD06_CC-S142_164	#KW1-S37-CTD06_CC-S142	KW1-S37-CTD06_CC-S142											NA			Chromista	dinoflagelates						Podolampas		sciname												no- non-metazoa		NO	NO		21:17:00	04/09/2017	9	2017	CTD			75	NA	Water column			Xiangyanghong 03	Other		NA	China Ocean Mineral Resources Research and Development Association - PMN	COMRA2	The People’s Republic of China	PMN	1	Extended	Pacific Ocean	Clarion-Clipperton Fracture Zone	COMRAPMN1X_COM1a	COM1a	NA	NA	COMRA-45 Cruise_2	Xiangyanghong 03	KW1-S37-CTD06	NA	CC-S142	9.50148	-154.249	At seafloor	Water column	Biological sample	Cast	04/09/2017 21:17	UTC	75	-9	-9		Volume sampled	CTD	COMRA			Not Applicable	NA	NA	NA	NA	Total exploration area of COMRA (PMN) is 75,000 sq.km; AreaKM2 was calculated by ISA	Taxonomy ID	164	NA	NA	NA	NA	Taxonomy ID	Not Reported	NA	NA	Morphological	Not Reported	Not Reported	Not Reported	dinoflagelates	Podolampas palmipes	NA	Taxonomy info	Not Reported	NA	phytoplankton	NA	Not Reported	Uncertain	NA	NA	NA	Ecology	NA	Other		NA	NA	5ind/L	NA
9580	COMRA2_KW1-S37-CTD06_CC-S143_165	#KW1-S37-CTD06_CC-S143	KW1-S37-CTD06_CC-S143											NA			Chromista	dinoflagelates						Ceratium		sciname												no- non-metazoa		NO	NO		21:17:00	04/09/2017	9	2017	CTD			75	NA	Water column			Xiangyanghong 03	Other		NA	China Ocean Mineral Resources Research and Development Association - PMN	COMRA2	The People’s Republic of China	PMN	1	Extended	Pacific Ocean	Clarion-Clipperton Fracture Zone	COMRAPMN1X_COM1a	COM1a	NA	NA	COMRA-45 Cruise_2	Xiangyanghong 03	KW1-S37-CTD06	NA	CC-S143	9.50148	-154.249	At seafloor	Water column	Biological sample	Cast	04/09/2017 21:17	UTC	75	-9	-9		Volume sampled	CTD	COMRA			Not Applicable	NA	NA	NA	NA	Total exploration area of COMRA (PMN) is 75,000 sq.km; AreaKM2 was calculated by ISA	Taxonomy ID	165	NA	NA	NA	NA	Taxonomy ID	Not Reported	NA	NA	Morphological	Not Reported	Not Reported	Not Reported	dinoflagelates	Ceratium kofoidii	NA	Taxonomy info	Not Reported	NA	phytoplankton	NA	Not Reported	Uncertain	NA	NA	NA	Ecology	NA	Other		NA	NA	15ind/L	NA
9581	COMRA2_KW1-S37-CTD06_CC-S144_166	#KW1-S37-CTD06_CC-S144	KW1-S37-CTD06_CC-S144											NA			Chromista	diatoms				Nitzschia																no- non-metazoa		NO	NO		21:17:00	04/09/2017	9	2017	CTD			75	NA	Water column			Xiangyanghong 03	Other		NA	China Ocean Mineral Resources Research and Development Association - PMN	COMRA2	The People’s Republic of China	PMN	1	Extended	Pacific Ocean	Clarion-Clipperton Fracture Zone	COMRAPMN1X_COM1a	COM1a	NA	NA	COMRA-45 Cruise_2	Xiangyanghong 03	KW1-S37-CTD06	NA	CC-S144	9.50148	-154.249	At seafloor	Water column	Biological sample	Cast	04/09/2017 21:17	UTC	75	-9	-9		Volume sampled	CTD	COMRA			Not Applicable	NA	NA	NA	NA	Total exploration area of COMRA (PMN) is 75,000 sq.km; AreaKM2 was calculated by ISA	Taxonomy ID	166	NA	NA	NA	NA	Taxonomy ID	Not Reported	NA	NA	Morphological	Not Reported	Not Reported	Not Reported	diatoms	Nitzschia sp.	NA	Taxonomy info	Not Reported	NA	phytoplankton	NA	Not Reported	Uncertain	NA	NA	NA	Ecology	NA	Other		NA	NA	40ind/L	NA
9582	COMRA2_KW1-S37-CTD06_CC-S145_167	#KW1-S37-CTD06_CC-S145	KW1-S37-CTD06_CC-S145											NA			Chromista	diatoms						Cyclotella		sciname												no- non-metazoa		NO	NO		21:17:00	04/09/2017	9	2017	CTD			75	NA	Water column			Xiangyanghong 03	Other		NA	China Ocean Mineral Resources Research and Development Association - PMN	COMRA2	The People’s Republic of China	PMN	1	Extended	Pacific Ocean	Clarion-Clipperton Fracture Zone	COMRAPMN1X_COM1a	COM1a	NA	NA	COMRA-45 Cruise_2	Xiangyanghong 03	KW1-S37-CTD06	NA	CC-S145	9.50148	-154.249	At seafloor	Water column	Biological sample	Cast	04/09/2017 21:17	UTC	75	-9	-9		Volume sampled	CTD	COMRA			Not Applicable	NA	NA	NA	NA	Total exploration area of COMRA (PMN) is 75,000 sq.km; AreaKM2 was calculated by ISA	Taxonomy ID	167	NA	NA	NA	NA	Taxonomy ID	Not Reported	NA	NA	Morphological	Not Reported	Not Reported	Not Reported	diatoms	Cyclotella caspia	NA	Taxonomy info	Not Reported	NA	phytoplankton	NA	Not Reported	Uncertain	NA	NA	NA	Ecology	NA	Other		NA	NA	55ind/L	NA
9583	COMRA2_KW1-S37-CTD06_CC-S146_168	#KW1-S37-CTD06_CC-S146	KW1-S37-CTD06_CC-S146											NA			Chromista	diatoms						Chaetoceros		sciname												no- non-metazoa		NO	NO		21:17:00	04/09/2017	9	2017	CTD			75	NA	Water column			Xiangyanghong 03	Other		NA	China Ocean Mineral Resources Research and Development Association - PMN	COMRA2	The People’s Republic of China	PMN	1	Extended	Pacific Ocean	Clarion-Clipperton Fracture Zone	COMRAPMN1X_COM1a	COM1a	NA	NA	COMRA-45 Cruise_2	Xiangyanghong 03	KW1-S37-CTD06	NA	CC-S146	9.50148	-154.249	At seafloor	Water column	Biological sample	Cast	04/09/2017 21:17	UTC	75	-9	-9		Volume sampled	CTD	COMRA			Not Applicable	NA	NA	NA	NA	Total exploration area of COMRA (PMN) is 75,000 sq.km; AreaKM2 was calculated by ISA	Taxonomy ID	168	NA	NA	NA	NA	Taxonomy ID	Not Reported	NA	NA	Morphological	Not Reported	Not Reported	Not Reported	diatoms	Chaetoceros simplex	NA	Taxonomy info	Not Reported	NA	phytoplankton	NA	Not Reported	Uncertain	NA	NA	NA	Ecology	NA	Other		NA	NA	10ind/L	NA
9584	COMRA2_KW1-S37-CTD06_CC-S147_169	#KW1-S37-CTD06_CC-S147	KW1-S37-CTD06_CC-S147											NA			Chromista	diatoms						Thalassiothrix		sciname												no- non-metazoa		NO	NO		21:17:00	04/09/2017	9	2017	CTD			75	NA	Water column			Xiangyanghong 03	Other		NA	China Ocean Mineral Resources Research and Development Association - PMN	COMRA2	The People’s Republic of China	PMN	1	Extended	Pacific Ocean	Clarion-Clipperton Fracture Zone	COMRAPMN1X_COM1a	COM1a	NA	NA	COMRA-45 Cruise_2	Xiangyanghong 03	KW1-S37-CTD06	NA	CC-S147	9.50148	-154.249	At seafloor	Water column	Biological sample	Cast	04/09/2017 21:17	UTC	75	-9	-9		Volume sampled	CTD	COMRA			Not Applicable	NA	NA	NA	NA	Total exploration area of COMRA (PMN) is 75,000 sq.km; AreaKM2 was calculated by ISA	Taxonomy ID	169	NA	NA	NA	NA	Taxonomy ID	Not Reported	NA	NA	Morphological	Not Reported	Not Reported	Not Reported	diatoms	Thalassiothrix frauenfeldii	NA	Taxonomy info	Not Reported	NA	phytoplankton	NA	Not Reported	Uncertain	NA	NA	NA	Ecology	NA	Other		NA	NA	15ind/L	NA
9585	COMRA2_KW1-S37-CTD06_CC-S148_170	#KW1-S37-CTD06_CC-S148	KW1-S37-CTD06_CC-S148											NA			Chromista	diatoms						Rhizosolenia		sciname												no- non-metazoa		NO	NO		21:17:00	04/09/2017	9	2017	CTD			75	NA	Water column			Xiangyanghong 03	Other		NA	China Ocean Mineral Resources Research and Development Association - PMN	COMRA2	The People’s Republic of China	PMN	1	Extended	Pacific Ocean	Clarion-Clipperton Fracture Zone	COMRAPMN1X_COM1a	COM1a	NA	NA	COMRA-45 Cruise_2	Xiangyanghong 03	KW1-S37-CTD06	NA	CC-S148	9.50148	-154.249	At seafloor	Water column	Biological sample	Cast	04/09/2017 21:17	UTC	75	-9	-9		Volume sampled	CTD	COMRA			Not Applicable	NA	NA	NA	NA	Total exploration area of COMRA (PMN) is 75,000 sq.km; AreaKM2 was calculated by ISA	Taxonomy ID	170	NA	NA	NA	NA	Taxonomy ID	Not Reported	NA	NA	Morphological	Not Reported	Not Reported	Not Reported	diatoms	Rhizosolenia calcar-avis	NA	Taxonomy info	Not Reported	NA	phytoplankton	NA	Not Reported	Uncertain	NA	NA	NA	Ecology	NA	Other		NA	NA	10ind/L	NA
9586	COMRA2_KW1-S37-CTD06_CC-S149_171	#KW1-S37-CTD06_CC-S149	KW1-S37-CTD06_CC-S149											NA			Chromista	diatoms						Pseudonitzschia		sciname												no- non-metazoa		NO	NO		21:17:00	04/09/2017	9	2017	CTD			75	NA	Water column			Xiangyanghong 03	Other		NA	China Ocean Mineral Resources Research and Development Association - PMN	COMRA2	The People’s Republic of China	PMN	1	Extended	Pacific Ocean	Clarion-Clipperton Fracture Zone	COMRAPMN1X_COM1a	COM1a	NA	NA	COMRA-45 Cruise_2	Xiangyanghong 03	KW1-S37-CTD06	NA	CC-S149	9.50148	-154.249	At seafloor	Water column	Biological sample	Cast	04/09/2017 21:17	UTC	75	-9	-9		Volume sampled	CTD	COMRA			Not Applicable	NA	NA	NA	NA	Total exploration area of COMRA (PMN) is 75,000 sq.km; AreaKM2 was calculated by ISA	Taxonomy ID	171	NA	NA	NA	NA	Taxonomy ID	Not Reported	NA	NA	Morphological	Not Reported	Not Reported	Not Reported	diatoms	Pseudonitzschia circomphora	NA	Taxonomy info	Not Reported	NA	phytoplankton	NA	Not Reported	Uncertain	NA	NA	NA	Ecology	NA	Other		NA	NA	20ind/L	NA
9587	COMRA2_KW1-S37-CTD06_CC-S150_172	#KW1-S37-CTD06_CC-S150	KW1-S37-CTD06_CC-S150											NA			Chromista	diatoms						Dactyliosolen		sciname												no- non-metazoa		NO	NO		21:17:00	04/09/2017	9	2017	CTD			75	NA	Water column			Xiangyanghong 03	Other		NA	China Ocean Mineral Resources Research and Development Association - PMN	COMRA2	The People’s Republic of China	PMN	1	Extended	Pacific Ocean	Clarion-Clipperton Fracture Zone	COMRAPMN1X_COM1a	COM1a	NA	NA	COMRA-45 Cruise_2	Xiangyanghong 03	KW1-S37-CTD06	NA	CC-S150	9.50148	-154.249	At seafloor	Water column	Biological sample	Cast	04/09/2017 21:17	UTC	75	-9	-9		Volume sampled	CTD	COMRA			Not Applicable	NA	NA	NA	NA	Total exploration area of COMRA (PMN) is 75,000 sq.km; AreaKM2 was calculated by ISA	Taxonomy ID	172	NA	NA	NA	NA	Taxonomy ID	Not Reported	NA	NA	Morphological	Not Reported	Not Reported	Not Reported	diatoms	Dactyliosolen mediterraneus	NA	Taxonomy info	Not Reported	NA	phytoplankton	NA	Not Reported	Uncertain	NA	NA	NA	Ecology	NA	Other		NA	NA	15ind/L	NA
9588	COMRA2_KW1-S37-CTD06_CC-S151_173	#KW1-S37-CTD06_CC-S151	KW1-S37-CTD06_CC-S151											NA			Chromista	diatoms						Synedra		sciname												no- non-metazoa		NO	NO		21:17:00	04/09/2017	9	2017	CTD			75	NA	Water column			Xiangyanghong 03	Other		NA	China Ocean Mineral Resources Research and Development Association - PMN	COMRA2	The People’s Republic of China	PMN	1	Extended	Pacific Ocean	Clarion-Clipperton Fracture Zone	COMRAPMN1X_COM1a	COM1a	NA	NA	COMRA-45 Cruise_2	Xiangyanghong 03	KW1-S37-CTD06	NA	CC-S151	9.50148	-154.249	At seafloor	Water column	Biological sample	Cast	04/09/2017 21:17	UTC	75	-9	-9		Volume sampled	CTD	COMRA			Not Applicable	NA	NA	NA	NA	Total exploration area of COMRA (PMN) is 75,000 sq.km; AreaKM2 was calculated by ISA	Taxonomy ID	173	NA	NA	NA	NA	Taxonomy ID	Not Reported	NA	NA	Morphological	Not Reported	Not Reported	Not Reported	diatoms	Synedra spp	NA	Taxonomy info	Not Reported	NA	phytoplankton	NA	Not Reported	Uncertain	NA	NA	NA	Ecology	NA	Other		NA	NA	10ind/L	NA
9589	COMRA2_KW1-S37-CTD06_CC-S152_174	#KW1-S37-CTD06_CC-S152	KW1-S37-CTD06_CC-S152											NA			Chromista	diatoms						Thalassiothrix		sciname												no- non-metazoa		NO	NO		21:17:00	04/09/2017	9	2017	CTD			75	NA	Water column			Xiangyanghong 03	Other		NA	China Ocean Mineral Resources Research and Development Association - PMN	COMRA2	The People’s Republic of China	PMN	1	Extended	Pacific Ocean	Clarion-Clipperton Fracture Zone	COMRAPMN1X_COM1a	COM1a	NA	NA	COMRA-45 Cruise_2	Xiangyanghong 03	KW1-S37-CTD06	NA	CC-S152	9.50148	-154.249	At seafloor	Water column	Biological sample	Cast	04/09/2017 21:17	UTC	75	-9	-9		Volume sampled	CTD	COMRA			Not Applicable	NA	NA	NA	NA	Total exploration area of COMRA (PMN) is 75,000 sq.km; AreaKM2 was calculated by ISA	Taxonomy ID	174	NA	NA	NA	NA	Taxonomy ID	Not Reported	NA	NA	Morphological	Not Reported	Not Reported	Not Reported	diatoms	Thalassiothrix vanhoeffeni	NA	Taxonomy info	Not Reported	NA	phytoplankton	NA	Not Reported	Uncertain	NA	NA	NA	Ecology	NA	Other		NA	NA	5ind/L	NA
9590	COMRA2_KW1-S37-CTD06_CC-S153_175	#KW1-S37-CTD06_CC-S153	KW1-S37-CTD06_CC-S153											NA			Chromista	diatoms						Thalassionema		sciname												no- non-metazoa		NO	NO		21:17:00	04/09/2017	9	2017	CTD			100	NA	Water column			Xiangyanghong 03	Other		NA	China Ocean Mineral Resources Research and Development Association - PMN	COMRA2	The People’s Republic of China	PMN	1	Extended	Pacific Ocean	Clarion-Clipperton Fracture Zone	COMRAPMN1X_COM1a	COM1a	NA	NA	COMRA-45 Cruise_2	Xiangyanghong 03	KW1-S37-CTD06	NA	CC-S153	9.50148	-154.249	At seafloor	Water column	Biological sample	Cast	04/09/2017 21:17	UTC	100	-9	-9		Volume sampled	CTD	COMRA			Not Applicable	NA	NA	NA	NA	Total exploration area of COMRA (PMN) is 75,000 sq.km; AreaKM2 was calculated by ISA	Taxonomy ID	175	NA	NA	NA	NA	Taxonomy ID	Not Reported	NA	NA	Morphological	Not Reported	Not Reported	Not Reported	diatoms	Thalassionema nitzschioides	NA	Taxonomy info	Not Reported	NA	phytoplankton	NA	Not Reported	Uncertain	NA	NA	NA	Ecology	NA	Other		NA	NA	15ind/L	NA
9591	COMRA2_KW1-S37-CTD06_CC-S154_176	#KW1-S37-CTD06_CC-S154	KW1-S37-CTD06_CC-S154											NA			Chromista	diatoms						Chaetoceros		sciname												no- non-metazoa		NO	NO		21:17:00	04/09/2017	9	2017	CTD			100	NA	Water column			Xiangyanghong 03	Other		NA	China Ocean Mineral Resources Research and Development Association - PMN	COMRA2	The People’s Republic of China	PMN	1	Extended	Pacific Ocean	Clarion-Clipperton Fracture Zone	COMRAPMN1X_COM1a	COM1a	NA	NA	COMRA-45 Cruise_2	Xiangyanghong 03	KW1-S37-CTD06	NA	CC-S154	9.50148	-154.249	At seafloor	Water column	Biological sample	Cast	04/09/2017 21:17	UTC	100	-9	-9		Volume sampled	CTD	COMRA			Not Applicable	NA	NA	NA	NA	Total exploration area of COMRA (PMN) is 75,000 sq.km; AreaKM2 was calculated by ISA	Taxonomy ID	176	NA	NA	NA	NA	Taxonomy ID	Not Reported	NA	NA	Morphological	Not Reported	Not Reported	Not Reported	diatoms	Chaetoceros coarctatus	NA	Taxonomy info	Not Reported	NA	phytoplankton	NA	Not Reported	Uncertain	NA	NA	NA	Ecology	NA	Other		NA	NA	25ind/L	NA
9592	COMRA2_KW1-S37-CTD06_CC-S155_177	#KW1-S37-CTD06_CC-S155	KW1-S37-CTD06_CC-S155											NA			Chromista	diatoms				Nitzschia																no- non-metazoa		NO	NO		21:17:00	04/09/2017	9	2017	CTD			100	NA	Water column			Xiangyanghong 03	Other		NA	China Ocean Mineral Resources Research and Development Association - PMN	COMRA2	The People’s Republic of China	PMN	1	Extended	Pacific Ocean	Clarion-Clipperton Fracture Zone	COMRAPMN1X_COM1a	COM1a	NA	NA	COMRA-45 Cruise_2	Xiangyanghong 03	KW1-S37-CTD06	NA	CC-S155	9.50148	-154.249	At seafloor	Water column	Biological sample	Cast	04/09/2017 21:17	UTC	100	-9	-9		Volume sampled	CTD	COMRA			Not Applicable	NA	NA	NA	NA	Total exploration area of COMRA (PMN) is 75,000 sq.km; AreaKM2 was calculated by ISA	Taxonomy ID	177	NA	NA	NA	NA	Taxonomy ID	Not Reported	NA	NA	Morphological	Not Reported	Not Reported	Not Reported	diatoms	Nitzschia sp.	NA	Taxonomy info	Not Reported	NA	phytoplankton	NA	Not Reported	Uncertain	NA	NA	NA	Ecology	NA	Other		NA	NA	35ind/L	NA
9593	COMRA2_KW1-S37-CTD06_CC-S156_178	#KW1-S37-CTD06_CC-S156	KW1-S37-CTD06_CC-S156											NA			Chromista	diatoms						Cyclotella		sciname												no- non-metazoa		NO	NO		21:17:00	04/09/2017	9	2017	CTD			100	NA	Water column			Xiangyanghong 03	Other		NA	China Ocean Mineral Resources Research and Development Association - PMN	COMRA2	The People’s Republic of China	PMN	1	Extended	Pacific Ocean	Clarion-Clipperton Fracture Zone	COMRAPMN1X_COM1a	COM1a	NA	NA	COMRA-45 Cruise_2	Xiangyanghong 03	KW1-S37-CTD06	NA	CC-S156	9.50148	-154.249	At seafloor	Water column	Biological sample	Cast	04/09/2017 21:17	UTC	100	-9	-9		Volume sampled	CTD	COMRA			Not Applicable	NA	NA	NA	NA	Total exploration area of COMRA (PMN) is 75,000 sq.km; AreaKM2 was calculated by ISA	Taxonomy ID	178	NA	NA	NA	NA	Taxonomy ID	Not Reported	NA	NA	Morphological	Not Reported	Not Reported	Not Reported	diatoms	Cyclotella caspia	NA	Taxonomy info	Not Reported	NA	phytoplankton	NA	Not Reported	Uncertain	NA	NA	NA	Ecology	NA	Other		NA	NA	35ind/L	NA
9594	COMRA2_KW1-S37-CTD06_CC-S157_179	#KW1-S37-CTD06_CC-S157	KW1-S37-CTD06_CC-S157											NA			Chromista	dinoflagelates						Gyrodinium		sciname												no- non-metazoa		NO	NO		21:17:00	04/09/2017	9	2017	CTD			100	NA	Water column			Xiangyanghong 03	Other		NA	China Ocean Mineral Resources Research and Development Association - PMN	COMRA2	The People’s Republic of China	PMN	1	Extended	Pacific Ocean	Clarion-Clipperton Fracture Zone	COMRAPMN1X_COM1a	COM1a	NA	NA	COMRA-45 Cruise_2	Xiangyanghong 03	KW1-S37-CTD06	NA	CC-S157	9.50148	-154.249	At seafloor	Water column	Biological sample	Cast	04/09/2017 21:17	UTC	100	-9	-9		Volume sampled	CTD	COMRA			Not Applicable	NA	NA	NA	NA	Total exploration area of COMRA (PMN) is 75,000 sq.km; AreaKM2 was calculated by ISA	Taxonomy ID	179	NA	NA	NA	NA	Taxonomy ID	Not Reported	NA	NA	Morphological	Not Reported	Not Reported	Not Reported	dinoflagelates	Gyrodinium dominans	NA	Taxonomy info	Not Reported	NA	phytoplankton	NA	Not Reported	Uncertain	NA	NA	NA	Ecology	NA	Other		NA	NA	15ind/L	NA
9595	COMRA2_KW1-S37-CTD06_CC-S158_180	#KW1-S37-CTD06_CC-S158	KW1-S37-CTD06_CC-S158											NA			Chromista	diatoms						Pleurosigma		sciname												no- non-metazoa		NO	NO		21:17:00	04/09/2017	9	2017	CTD			100	NA	Water column			Xiangyanghong 03	Other		NA	China Ocean Mineral Resources Research and Development Association - PMN	COMRA2	The People’s Republic of China	PMN	1	Extended	Pacific Ocean	Clarion-Clipperton Fracture Zone	COMRAPMN1X_COM1a	COM1a	NA	NA	COMRA-45 Cruise_2	Xiangyanghong 03	KW1-S37-CTD06	NA	CC-S158	9.50148	-154.249	At seafloor	Water column	Biological sample	Cast	04/09/2017 21:17	UTC	100	-9	-9		Volume sampled	CTD	COMRA			Not Applicable	NA	NA	NA	NA	Total exploration area of COMRA (PMN) is 75,000 sq.km; AreaKM2 was calculated by ISA	Taxonomy ID	180	NA	NA	NA	NA	Taxonomy ID	Not Reported	NA	NA	Morphological	Not Reported	Not Reported	Not Reported	diatoms	Pleurosigma formosum	NA	Taxonomy info	Not Reported	NA	phytoplankton	NA	Not Reported	Uncertain	NA	NA	NA	Ecology	NA	Other		NA	NA	5ind/L	NA
9596	COMRA2_KW1-S37-CTD06_CC-S159_181	#KW1-S37-CTD06_CC-S159	KW1-S37-CTD06_CC-S159											NA			Chromista	diatoms						Mastogloia		sciname												no- non-metazoa		NO	NO		21:17:00	04/09/2017	9	2017	CTD			100	NA	Water column			Xiangyanghong 03	Other		NA	China Ocean Mineral Resources Research and Development Association - PMN	COMRA2	The People’s Republic of China	PMN	1	Extended	Pacific Ocean	Clarion-Clipperton Fracture Zone	COMRAPMN1X_COM1a	COM1a	NA	NA	COMRA-45 Cruise_2	Xiangyanghong 03	KW1-S37-CTD06	NA	CC-S159	9.50148	-154.249	At seafloor	Water column	Biological sample	Cast	04/09/2017 21:17	UTC	100	-9	-9		Volume sampled	CTD	COMRA			Not Applicable	NA	NA	NA	NA	Total exploration area of COMRA (PMN) is 75,000 sq.km; AreaKM2 was calculated by ISA	Taxonomy ID	181	NA	NA	NA	NA	Taxonomy ID	Not Reported	NA	NA	Morphological	Not Reported	Not Reported	Not Reported	diatoms	Mastogloia rostrate	NA	Taxonomy info	Not Reported	NA	phytoplankton	NA	Not Reported	Uncertain	NA	NA	NA	Ecology	NA	Other		NA	NA	5ind/L	NA
9597	COMRA2_KW1-S37-CTD06_CC-S160_182	#KW1-S37-CTD06_CC-S160	KW1-S37-CTD06_CC-S160											NA			Chromista	diatoms						Rhizosolenia		sciname												no- non-metazoa		NO	NO		21:17:00	04/09/2017	9	2017	CTD			100	NA	Water column			Xiangyanghong 03	Other		NA	China Ocean Mineral Resources Research and Development Association - PMN	COMRA2	The People’s Republic of China	PMN	1	Extended	Pacific Ocean	Clarion-Clipperton Fracture Zone	COMRAPMN1X_COM1a	COM1a	NA	NA	COMRA-45 Cruise_2	Xiangyanghong 03	KW1-S37-CTD06	NA	CC-S160	9.50148	-154.249	At seafloor	Water column	Biological sample	Cast	04/09/2017 21:17	UTC	100	-9	-9		Volume sampled	CTD	COMRA			Not Applicable	NA	NA	NA	NA	Total exploration area of COMRA (PMN) is 75,000 sq.km; AreaKM2 was calculated by ISA	Taxonomy ID	182	NA	NA	NA	NA	Taxonomy ID	Not Reported	NA	NA	Morphological	Not Reported	Not Reported	Not Reported	diatoms	Rhizosolenia styliformis	NA	Taxonomy info	Not Reported	NA	phytoplankton	NA	Not Reported	Uncertain	NA	NA	NA	Ecology	NA	Other		NA	NA	15ind/L	NA
9598	COMRA2_KW1-S37-CTD06_CC-S161_183	#KW1-S37-CTD06_CC-S161	KW1-S37-CTD06_CC-S161											NA			Chromista	diatoms						Guinardia		sciname												no- non-metazoa		NO	NO		21:17:00	04/09/2017	9	2017	CTD			100	NA	Water column			Xiangyanghong 03	Other		NA	China Ocean Mineral Resources Research and Development Association - PMN	COMRA2	The People’s Republic of China	PMN	1	Extended	Pacific Ocean	Clarion-Clipperton Fracture Zone	COMRAPMN1X_COM1a	COM1a	NA	NA	COMRA-45 Cruise_2	Xiangyanghong 03	KW1-S37-CTD06	NA	CC-S161	9.50148	-154.249	At seafloor	Water column	Biological sample	Cast	04/09/2017 21:17	UTC	100	-9	-9		Volume sampled	CTD	COMRA			Not Applicable	NA	NA	NA	NA	Total exploration area of COMRA (PMN) is 75,000 sq.km; AreaKM2 was calculated by ISA	Taxonomy ID	183	NA	NA	NA	NA	Taxonomy ID	Not Reported	NA	NA	Morphological	Not Reported	Not Reported	Not Reported	diatoms	Guinardia striata	NA	Taxonomy info	Not Reported	NA	phytoplankton	NA	Not Reported	Uncertain	NA	NA	NA	Ecology	NA	Other		NA	NA	25ind/L	NA
9599	COMRA2_KW1-S37-CTD06_CC-S162_184	#KW1-S37-CTD06_CC-S162	KW1-S37-CTD06_CC-S162											NA			Chromista	diatoms						Dactyliosolen		sciname												no- non-metazoa		NO	NO		21:17:00	04/09/2017	9	2017	CTD			100	NA	Water column			Xiangyanghong 03	Other		NA	China Ocean Mineral Resources Research and Development Association - PMN	COMRA2	The People’s Republic of China	PMN	1	Extended	Pacific Ocean	Clarion-Clipperton Fracture Zone	COMRAPMN1X_COM1a	COM1a	NA	NA	COMRA-45 Cruise_2	Xiangyanghong 03	KW1-S37-CTD06	NA	CC-S162	9.50148	-154.249	At seafloor	Water column	Biological sample	Cast	04/09/2017 21:17	UTC	100	-9	-9		Volume sampled	CTD	COMRA			Not Applicable	NA	NA	NA	NA	Total exploration area of COMRA (PMN) is 75,000 sq.km; AreaKM2 was calculated by ISA	Taxonomy ID	184	NA	NA	NA	NA	Taxonomy ID	Not Reported	NA	NA	Morphological	Not Reported	Not Reported	Not Reported	diatoms	Dactyliosolen mediterraneus	NA	Taxonomy info	Not Reported	NA	phytoplankton	NA	Not Reported	Uncertain	NA	NA	NA	Ecology	NA	Other		NA	NA	30ind/L	NA
9600	COMRA2_KW1-S37-CTD06_CC-S163_185	#KW1-S37-CTD06_CC-S163	KW1-S37-CTD06_CC-S163											NA			Chromista	diatoms						Rhizosolenia		sciname												no- non-metazoa		NO	NO		21:17:00	04/09/2017	9	2017	CTD			100	NA	Water column			Xiangyanghong 03	Other		NA	China Ocean Mineral Resources Research and Development Association - PMN	COMRA2	The People’s Republic of China	PMN	1	Extended	Pacific Ocean	Clarion-Clipperton Fracture Zone	COMRAPMN1X_COM1a	COM1a	NA	NA	COMRA-45 Cruise_2	Xiangyanghong 03	KW1-S37-CTD06	NA	CC-S163	9.50148	-154.249	At seafloor	Water column	Biological sample	Cast	04/09/2017 21:17	UTC	100	-9	-9		Volume sampled	CTD	COMRA			Not Applicable	NA	NA	NA	NA	Total exploration area of COMRA (PMN) is 75,000 sq.km; AreaKM2 was calculated by ISA	Taxonomy ID	185	NA	NA	NA	NA	Taxonomy ID	Not Reported	NA	NA	Morphological	Not Reported	Not Reported	Not Reported	diatoms	Rhizosolenia setigera	NA	Taxonomy info	Not Reported	NA	phytoplankton	NA	Not Reported	Uncertain	NA	NA	NA	Ecology	NA	Other		NA	NA	50ind/L	NA
9601	COMRA2_KW1-S37-CTD06_CC-S164_186	#KW1-S37-CTD06_CC-S164	KW1-S37-CTD06_CC-S164											NA			Chromista	diatoms						Chaetoceros		sciname												no- non-metazoa		NO	NO		21:17:00	04/09/2017	9	2017	CTD			100	NA	Water column			Xiangyanghong 03	Other		NA	China Ocean Mineral Resources Research and Development Association - PMN	COMRA2	The People’s Republic of China	PMN	1	Extended	Pacific Ocean	Clarion-Clipperton Fracture Zone	COMRAPMN1X_COM1a	COM1a	NA	NA	COMRA-45 Cruise_2	Xiangyanghong 03	KW1-S37-CTD06	NA	CC-S164	9.50148	-154.249	At seafloor	Water column	Biological sample	Cast	04/09/2017 21:17	UTC	100	-9	-9		Volume sampled	CTD	COMRA			Not Applicable	NA	NA	NA	NA	Total exploration area of COMRA (PMN) is 75,000 sq.km; AreaKM2 was calculated by ISA	Taxonomy ID	186	NA	NA	NA	NA	Taxonomy ID	Not Reported	NA	NA	Morphological	Not Reported	Not Reported	Not Reported	diatoms	Chaetoceros brevis	NA	Taxonomy info	Not Reported	NA	phytoplankton	NA	Not Reported	Uncertain	NA	NA	NA	Ecology	NA	Other		NA	NA	15ind/L	NA
9605	COMRA2_KW1-S37-CTD06_CC-S168_190	#KW1-S37-CTD06_CC-S168	KW1-S37-CTD06_CC-S168											NA			Chromista	diatoms						Rhizosolenia		sciname												no- non-metazoa		NO	NO		21:17:00	04/09/2017	9	2017	CTD			100	NA	Water column			Xiangyanghong 03	Other		NA	China Ocean Mineral Resources Research and Development Association - PMN	COMRA2	The People’s Republic of China	PMN	1	Extended	Pacific Ocean	Clarion-Clipperton Fracture Zone	COMRAPMN1X_COM1a	COM1a	NA	NA	COMRA-45 Cruise_2	Xiangyanghong 03	KW1-S37-CTD06	NA	CC-S168	9.50148	-154.249	At seafloor	Water column	Biological sample	Cast	04/09/2017 21:17	UTC	100	-9	-9		Volume sampled	CTD	COMRA			Not Applicable	NA	NA	NA	NA	Total exploration area of COMRA (PMN) is 75,000 sq.km; AreaKM2 was calculated by ISA	Taxonomy ID	190	NA	NA	NA	NA	Taxonomy ID	Not Reported	NA	NA	Morphological	Not Reported	Not Reported	Not Reported	diatoms	Rhizosolenia bergonii	NA	Taxonomy info	Not Reported	NA	phytoplankton	NA	Not Reported	Uncertain	NA	NA	NA	Ecology	NA	Other		NA	NA	10ind/L	NA
9606	COMRA2_KW1-S37-CTD06_CC-S169_191	#KW1-S37-CTD06_CC-S169	KW1-S37-CTD06_CC-S169											NA			Chromista	diatoms						Thalassiosira		sciname												no- non-metazoa		NO	NO		21:17:00	04/09/2017	9	2017	CTD			100	NA	Water column			Xiangyanghong 03	Other		NA	China Ocean Mineral Resources Research and Development Association - PMN	COMRA2	The People’s Republic of China	PMN	1	Extended	Pacific Ocean	Clarion-Clipperton Fracture Zone	COMRAPMN1X_COM1a	COM1a	NA	NA	COMRA-45 Cruise_2	Xiangyanghong 03	KW1-S37-CTD06	NA	CC-S169	9.50148	-154.249	At seafloor	Water column	Biological sample	Cast	04/09/2017 21:17	UTC	100	-9	-9		Volume sampled	CTD	COMRA			Not Applicable	NA	NA	NA	NA	Total exploration area of COMRA (PMN) is 75,000 sq.km; AreaKM2 was calculated by ISA	Taxonomy ID	191	NA	NA	NA	NA	Taxonomy ID	Not Reported	NA	NA	Morphological	Not Reported	Not Reported	Not Reported	diatoms	Thalassiosira rotula	NA	Taxonomy info	Not Reported	NA	phytoplankton	NA	Not Reported	Uncertain	NA	NA	NA	Ecology	NA	Other		NA	NA	10ind/L	NA
9607	COMRA2_KW1-S37-CTD06_CC-S170_192	#KW1-S37-CTD06_CC-S170	KW1-S37-CTD06_CC-S170											NA			Chromista	diatoms						Chaetoceros		sciname												no- non-metazoa		NO	NO		21:17:00	04/09/2017	9	2017	CTD			100	NA	Water column			Xiangyanghong 03	Other		NA	China Ocean Mineral Resources Research and Development Association - PMN	COMRA2	The People’s Republic of China	PMN	1	Extended	Pacific Ocean	Clarion-Clipperton Fracture Zone	COMRAPMN1X_COM1a	COM1a	NA	NA	COMRA-45 Cruise_2	Xiangyanghong 03	KW1-S37-CTD06	NA	CC-S170	9.50148	-154.249	At seafloor	Water column	Biological sample	Cast	04/09/2017 21:17	UTC	100	-9	-9		Volume sampled	CTD	COMRA			Not Applicable	NA	NA	NA	NA	Total exploration area of COMRA (PMN) is 75,000 sq.km; AreaKM2 was calculated by ISA	Taxonomy ID	192	NA	NA	NA	NA	Taxonomy ID	Not Reported	NA	NA	Morphological	Not Reported	Not Reported	Not Reported	diatoms	Chaetoceros affinis var. affinis	NA	Taxonomy info	Not Reported	NA	phytoplankton	NA	Not Reported	Uncertain	NA	NA	NA	Ecology	NA	Other		NA	NA	15ind/L	NA
9608	COMRA2_KW1-S37-CTD06_CC-S171_193	#KW1-S37-CTD06_CC-S171	KW1-S37-CTD06_CC-S171											NA			Chromista	diatoms						Thalassiothrix		sciname												no- non-metazoa		NO	NO		21:17:00	04/09/2017	9	2017	CTD			100	NA	Water column			Xiangyanghong 03	Other		NA	China Ocean Mineral Resources Research and Development Association - PMN	COMRA2	The People’s Republic of China	PMN	1	Extended	Pacific Ocean	Clarion-Clipperton Fracture Zone	COMRAPMN1X_COM1a	COM1a	NA	NA	COMRA-45 Cruise_2	Xiangyanghong 03	KW1-S37-CTD06	NA	CC-S171	9.50148	-154.249	At seafloor	Water column	Biological sample	Cast	04/09/2017 21:17	UTC	100	-9	-9		Volume sampled	CTD	COMRA			Not Applicable	NA	NA	NA	NA	Total exploration area of COMRA (PMN) is 75,000 sq.km; AreaKM2 was calculated by ISA	Taxonomy ID	193	NA	NA	NA	NA	Taxonomy ID	Not Reported	NA	NA	Morphological	Not Reported	Not Reported	Not Reported	diatoms	Thalassiothrix vanhoeffeni	NA	Taxonomy info	Not Reported	NA	phytoplankton	NA	Not Reported	Uncertain	NA	NA	NA	Ecology	NA	Other		NA	NA	5ind/L	NA
9609	COMRA2_KW1-S37-CTD06_CC-S172_194	#KW1-S37-CTD06_CC-S172	KW1-S37-CTD06_CC-S172											NA			Chromista	diatoms						Chaetoceros		sciname												no- non-metazoa		NO	NO		21:17:00	04/09/2017	9	2017	CTD			100	NA	Water column			Xiangyanghong 03	Other		NA	China Ocean Mineral Resources Research and Development Association - PMN	COMRA2	The People’s Republic of China	PMN	1	Extended	Pacific Ocean	Clarion-Clipperton Fracture Zone	COMRAPMN1X_COM1a	COM1a	NA	NA	COMRA-45 Cruise_2	Xiangyanghong 03	KW1-S37-CTD06	NA	CC-S172	9.50148	-154.249	At seafloor	Water column	Biological sample	Cast	04/09/2017 21:17	UTC	100	-9	-9		Volume sampled	CTD	COMRA			Not Applicable	NA	NA	NA	NA	Total exploration area of COMRA (PMN) is 75,000 sq.km; AreaKM2 was calculated by ISA	Taxonomy ID	194	NA	NA	NA	NA	Taxonomy ID	Not Reported	NA	NA	Morphological	Not Reported	Not Reported	Not Reported	diatoms	Chaetoceros simplex	NA	Taxonomy info	Not Reported	NA	phytoplankton	NA	Not Reported	Uncertain	NA	NA	NA	Ecology	NA	Other		NA	NA	5ind/L	NA
9610	COMRA2_KW1-S37-CTD06_CC-S173_195	#KW1-S37-CTD06_CC-S173	KW1-S37-CTD06_CC-S173											NA			Chromista	diatoms						Coscinodiscus		sciname												no- non-metazoa		NO	NO		21:17:00	04/09/2017	9	2017	CTD			100	NA	Water column			Xiangyanghong 03	Other		NA	China Ocean Mineral Resources Research and Development Association - PMN	COMRA2	The People’s Republic of China	PMN	1	Extended	Pacific Ocean	Clarion-Clipperton Fracture Zone	COMRAPMN1X_COM1a	COM1a	NA	NA	COMRA-45 Cruise_2	Xiangyanghong 03	KW1-S37-CTD06	NA	CC-S173	9.50148	-154.249	At seafloor	Water column	Biological sample	Cast	04/09/2017 21:17	UTC	100	-9	-9		Volume sampled	CTD	COMRA			Not Applicable	NA	NA	NA	NA	Total exploration area of COMRA (PMN) is 75,000 sq.km; AreaKM2 was calculated by ISA	Taxonomy ID	195	NA	NA	NA	NA	Taxonomy ID	Not Reported	NA	NA	Morphological	Not Reported	Not Reported	Not Reported	diatoms	Coscinodiscus oculatus	NA	Taxonomy info	Not Reported	NA	phytoplankton	NA	Not Reported	Uncertain	NA	NA	NA	Ecology	NA	Other		NA	NA	5ind/L	NA
9611	COMRA2_KW1-S37-CTD06_CC-S174_196	#KW1-S37-CTD06_CC-S174	KW1-S37-CTD06_CC-S174											NA			Chromista	diatoms						Rhizosolenia		sciname												no- non-metazoa		NO	NO		21:17:00	04/09/2017	9	2017	CTD			95	NA	Water column			Xiangyanghong 03	Other		NA	China Ocean Mineral Resources Research and Development Association - PMN	COMRA2	The People’s Republic of China	PMN	1	Extended	Pacific Ocean	Clarion-Clipperton Fracture Zone	COMRAPMN1X_COM1a	COM1a	NA	NA	COMRA-45 Cruise_2	Xiangyanghong 03	KW1-S37-CTD06	NA	CC-S174	9.50148	-154.249	At seafloor	Water column	Biological sample	Cast	04/09/2017 21:17	UTC	95	-9	-9		Volume sampled	CTD	COMRA			Not Applicable	NA	NA	NA	NA	Total exploration area of COMRA (PMN) is 75,000 sq.km; AreaKM2 was calculated by ISA	Taxonomy ID	196	NA	NA	NA	NA	Taxonomy ID	Not Reported	NA	NA	Morphological	Not Reported	Not Reported	Not Reported	diatoms	Rhizosolenia setigera	NA	Taxonomy info	Not Reported	NA	phytoplankton	NA	Not Reported	Uncertain	NA	NA	NA	Ecology	NA	Other		NA	NA	70ind/L	NA
9612	COMRA2_KW1-S37-CTD06_CC-S175_197	#KW1-S37-CTD06_CC-S175	KW1-S37-CTD06_CC-S175											NA			Chromista	dinoflagelates						Gyrodinium		sciname												no- non-metazoa		NO	NO		21:17:00	04/09/2017	9	2017	CTD			95	NA	Water column			Xiangyanghong 03	Other		NA	China Ocean Mineral Resources Research and Development Association - PMN	COMRA2	The People’s Republic of China	PMN	1	Extended	Pacific Ocean	Clarion-Clipperton Fracture Zone	COMRAPMN1X_COM1a	COM1a	NA	NA	COMRA-45 Cruise_2	Xiangyanghong 03	KW1-S37-CTD06	NA	CC-S175	9.50148	-154.249	At seafloor	Water column	Biological sample	Cast	04/09/2017 21:17	UTC	95	-9	-9		Volume sampled	CTD	COMRA			Not Applicable	NA	NA	NA	NA	Total exploration area of COMRA (PMN) is 75,000 sq.km; AreaKM2 was calculated by ISA	Taxonomy ID	197	NA	NA	NA	NA	Taxonomy ID	Not Reported	NA	NA	Morphological	Not Reported	Not Reported	Not Reported	dinoflagelates	Gyrodinium dominans	NA	Taxonomy info	Not Reported	NA	phytoplankton	NA	Not Reported	Uncertain	NA	NA	NA	Ecology	NA	Other		NA	NA	5ind/L	NA
9613	COMRA2_KW1-S37-CTD06_CC-S176_198	#KW1-S37-CTD06_CC-S176	KW1-S37-CTD06_CC-S176											NA			Chromista	diatoms				Nitzschia																no- non-metazoa		NO	NO		21:17:00	04/09/2017	9	2017	CTD			95	NA	Water column			Xiangyanghong 03	Other		NA	China Ocean Mineral Resources Research and Development Association - PMN	COMRA2	The People’s Republic of China	PMN	1	Extended	Pacific Ocean	Clarion-Clipperton Fracture Zone	COMRAPMN1X_COM1a	COM1a	NA	NA	COMRA-45 Cruise_2	Xiangyanghong 03	KW1-S37-CTD06	NA	CC-S176	9.50148	-154.249	At seafloor	Water column	Biological sample	Cast	04/09/2017 21:17	UTC	95	-9	-9		Volume sampled	CTD	COMRA			Not Applicable	NA	NA	NA	NA	Total exploration area of COMRA (PMN) is 75,000 sq.km; AreaKM2 was calculated by ISA	Taxonomy ID	198	NA	NA	NA	NA	Taxonomy ID	Not Reported	NA	NA	Morphological	Not Reported	Not Reported	Not Reported	diatoms	Nitzschia sp.	NA	Taxonomy info	Not Reported	NA	phytoplankton	NA	Not Reported	Uncertain	NA	NA	NA	Ecology	NA	Other		NA	NA	45ind/L	NA
9614	COMRA2_KW1-S37-CTD06_CC-S177_199	#KW1-S37-CTD06_CC-S177	KW1-S37-CTD06_CC-S177											NA			Chromista	diatoms						Rhizosolenia		sciname												no- non-metazoa		NO	NO		21:17:00	04/09/2017	9	2017	CTD			95	NA	Water column			Xiangyanghong 03	Other		NA	China Ocean Mineral Resources Research and Development Association - PMN	COMRA2	The People’s Republic of China	PMN	1	Extended	Pacific Ocean	Clarion-Clipperton Fracture Zone	COMRAPMN1X_COM1a	COM1a	NA	NA	COMRA-45 Cruise_2	Xiangyanghong 03	KW1-S37-CTD06	NA	CC-S177	9.50148	-154.249	At seafloor	Water column	Biological sample	Cast	04/09/2017 21:17	UTC	95	-9	-9		Volume sampled	CTD	COMRA			Not Applicable	NA	NA	NA	NA	Total exploration area of COMRA (PMN) is 75,000 sq.km; AreaKM2 was calculated by ISA	Taxonomy ID	199	NA	NA	NA	NA	Taxonomy ID	Not Reported	NA	NA	Morphological	Not Reported	Not Reported	Not Reported	diatoms	Rhizosolenia calcar-avis	NA	Taxonomy info	Not Reported	NA	phytoplankton	NA	Not Reported	Uncertain	NA	NA	NA	Ecology	NA	Other		NA	NA	10ind/L	NA
9615	COMRA2_KW1-S37-CTD06_CC-S178_200	#KW1-S37-CTD06_CC-S178	KW1-S37-CTD06_CC-S178											NA			Chromista	diatoms						Pseudo-nitzschia		sciname												no- non-metazoa		NO	NO		21:17:00	04/09/2017	9	2017	CTD			95	NA	Water column			Xiangyanghong 03	Other		NA	China Ocean Mineral Resources Research and Development Association - PMN	COMRA2	The People’s Republic of China	PMN	1	Extended	Pacific Ocean	Clarion-Clipperton Fracture Zone	COMRAPMN1X_COM1a	COM1a	NA	NA	COMRA-45 Cruise_2	Xiangyanghong 03	KW1-S37-CTD06	NA	CC-S178	9.50148	-154.249	At seafloor	Water column	Biological sample	Cast	04/09/2017 21:17	UTC	95	-9	-9		Volume sampled	CTD	COMRA			Not Applicable	NA	NA	NA	NA	Total exploration area of COMRA (PMN) is 75,000 sq.km; AreaKM2 was calculated by ISA	Taxonomy ID	200	NA	NA	NA	NA	Taxonomy ID	Not Reported	NA	NA	Morphological	Not Reported	Not Reported	Not Reported	diatoms	Pseudo-nitzschia pungens	NA	Taxonomy info	Not Reported	NA	phytoplankton	NA	Not Reported	Uncertain	NA	NA	NA	Ecology	NA	Other		NA	NA	40ind/L	NA
9616	COMRA2_KW1-S37-CTD06_CC-S179_201	#KW1-S37-CTD06_CC-S179	KW1-S37-CTD06_CC-S179											NA			Chromista	dinoflagelates						Podolampas		sciname												no- non-metazoa		NO	NO		21:17:00	04/09/2017	9	2017	CTD			95	NA	Water column			Xiangyanghong 03	Other		NA	China Ocean Mineral Resources Research and Development Association - PMN	COMRA2	The People’s Republic of China	PMN	1	Extended	Pacific Ocean	Clarion-Clipperton Fracture Zone	COMRAPMN1X_COM1a	COM1a	NA	NA	COMRA-45 Cruise_2	Xiangyanghong 03	KW1-S37-CTD06	NA	CC-S179	9.50148	-154.249	At seafloor	Water column	Biological sample	Cast	04/09/2017 21:17	UTC	95	-9	-9		Volume sampled	CTD	COMRA			Not Applicable	NA	NA	NA	NA	Total exploration area of COMRA (PMN) is 75,000 sq.km; AreaKM2 was calculated by ISA	Taxonomy ID	201	NA	NA	NA	NA	Taxonomy ID	Not Reported	NA	NA	Morphological	Not Reported	Not Reported	Not Reported	dinoflagelates	Podolampas spinifera	NA	Taxonomy info	Not Reported	NA	phytoplankton	NA	Not Reported	Uncertain	NA	NA	NA	Ecology	NA	Other		NA	NA	5ind/L	NA
9617	COMRA2_KW1-S37-CTD06_CC-S180_202	#KW1-S37-CTD06_CC-S180	KW1-S37-CTD06_CC-S180											NA			Chromista	diatoms						Pseudo-nitzschia		sciname												no- non-metazoa		NO	NO		21:17:00	04/09/2017	9	2017	CTD			95	NA	Water column			Xiangyanghong 03	Other		NA	China Ocean Mineral Resources Research and Development Association - PMN	COMRA2	The People’s Republic of China	PMN	1	Extended	Pacific Ocean	Clarion-Clipperton Fracture Zone	COMRAPMN1X_COM1a	COM1a	NA	NA	COMRA-45 Cruise_2	Xiangyanghong 03	KW1-S37-CTD06	NA	CC-S180	9.50148	-154.249	At seafloor	Water column	Biological sample	Cast	04/09/2017 21:17	UTC	95	-9	-9		Volume sampled	CTD	COMRA			Not Applicable	NA	NA	NA	NA	Total exploration area of COMRA (PMN) is 75,000 sq.km; AreaKM2 was calculated by ISA	Taxonomy ID	202	NA	NA	NA	NA	Taxonomy ID	Not Reported	NA	NA	Morphological	Not Reported	Not Reported	Not Reported	diatoms	Pseudo-nitzschia delicatissima	NA	Taxonomy info	Not Reported	NA	phytoplankton	NA	Not Reported	Uncertain	NA	NA	NA	Ecology	NA	Other		NA	NA	25ind/L	NA
9618	COMRA2_KW1-S37-CTD06_CC-S181_203	#KW1-S37-CTD06_CC-S181	KW1-S37-CTD06_CC-S181											NA			Chromista	diatoms						Coscinodiscus		sciname												no- non-metazoa		NO	NO		21:17:00	04/09/2017	9	2017	CTD			95	NA	Water column			Xiangyanghong 03	Other		NA	China Ocean Mineral Resources Research and Development Association - PMN	COMRA2	The People’s Republic of China	PMN	1	Extended	Pacific Ocean	Clarion-Clipperton Fracture Zone	COMRAPMN1X_COM1a	COM1a	NA	NA	COMRA-45 Cruise_2	Xiangyanghong 03	KW1-S37-CTD06	NA	CC-S181	9.50148	-154.249	At seafloor	Water column	Biological sample	Cast	04/09/2017 21:17	UTC	95	-9	-9		Volume sampled	CTD	COMRA			Not Applicable	NA	NA	NA	NA	Total exploration area of COMRA (PMN) is 75,000 sq.km; AreaKM2 was calculated by ISA	Taxonomy ID	203	NA	NA	NA	NA	Taxonomy ID	Not Reported	NA	NA	Morphological	Not Reported	Not Reported	Not Reported	diatoms	Coscinodiscus centralis	NA	Taxonomy info	Not Reported	NA	phytoplankton	NA	Not Reported	Uncertain	NA	NA	NA	Ecology	NA	Other		NA	NA	5ind/L	NA
9619	COMRA2_KW1-S37-CTD06_CC-S182_204	#KW1-S37-CTD06_CC-S182	KW1-S37-CTD06_CC-S182											NA			Chromista	diatoms						Rhizosolenia		sciname												no- non-metazoa		NO	NO		21:17:00	04/09/2017	9	2017	CTD			95	NA	Water column			Xiangyanghong 03	Other		NA	China Ocean Mineral Resources Research and Development Association - PMN	COMRA2	The People’s Republic of China	PMN	1	Extended	Pacific Ocean	Clarion-Clipperton Fracture Zone	COMRAPMN1X_COM1a	COM1a	NA	NA	COMRA-45 Cruise_2	Xiangyanghong 03	KW1-S37-CTD06	NA	CC-S182	9.50148	-154.249	At seafloor	Water column	Biological sample	Cast	04/09/2017 21:17	UTC	95	-9	-9		Volume sampled	CTD	COMRA			Not Applicable	NA	NA	NA	NA	Total exploration area of COMRA (PMN) is 75,000 sq.km; AreaKM2 was calculated by ISA	Taxonomy ID	204	NA	NA	NA	NA	Taxonomy ID	Not Reported	NA	NA	Morphological	Not Reported	Not Reported	Not Reported	diatoms	Rhizosolenia styliformis	NA	Taxonomy info	Not Reported	NA	phytoplankton	NA	Not Reported	Uncertain	NA	NA	NA	Ecology	NA	Other		NA	NA	5ind/L	NA
9620	COMRA2_KW1-S37-CTD06_CC-S183_205	#KW1-S37-CTD06_CC-S183	KW1-S37-CTD06_CC-S183											NA			Chromista	diatoms						Synedra		sciname												no- non-metazoa		NO	NO		21:17:00	04/09/2017	9	2017	CTD			95	NA	Water column			Xiangyanghong 03	Other		NA	China Ocean Mineral Resources Research and Development Association - PMN	COMRA2	The People’s Republic of China	PMN	1	Extended	Pacific Ocean	Clarion-Clipperton Fracture Zone	COMRAPMN1X_COM1a	COM1a	NA	NA	COMRA-45 Cruise_2	Xiangyanghong 03	KW1-S37-CTD06	NA	CC-S183	9.50148	-154.249	At seafloor	Water column	Biological sample	Cast	04/09/2017 21:17	UTC	95	-9	-9		Volume sampled	CTD	COMRA			Not Applicable	NA	NA	NA	NA	Total exploration area of COMRA (PMN) is 75,000 sq.km; AreaKM2 was calculated by ISA	Taxonomy ID	205	NA	NA	NA	NA	Taxonomy ID	Not Reported	NA	NA	Morphological	Not Reported	Not Reported	Not Reported	diatoms	Synedra spp	NA	Taxonomy info	Not Reported	NA	phytoplankton	NA	Not Reported	Uncertain	NA	NA	NA	Ecology	NA	Other		NA	NA	15ind/L	NA
9621	COMRA2_KW1-S37-CTD06_CC-S184_206	#KW1-S37-CTD06_CC-S184	KW1-S37-CTD06_CC-S184											NA			Chromista	diatoms						Pseudonitzschia		sciname												no- non-metazoa		NO	NO		21:17:00	04/09/2017	9	2017	CTD			95	NA	Water column			Xiangyanghong 03	Other		NA	China Ocean Mineral Resources Research and Development Association - PMN	COMRA2	The People’s Republic of China	PMN	1	Extended	Pacific Ocean	Clarion-Clipperton Fracture Zone	COMRAPMN1X_COM1a	COM1a	NA	NA	COMRA-45 Cruise_2	Xiangyanghong 03	KW1-S37-CTD06	NA	CC-S184	9.50148	-154.249	At seafloor	Water column	Biological sample	Cast	04/09/2017 21:17	UTC	95	-9	-9		Volume sampled	CTD	COMRA			Not Applicable	NA	NA	NA	NA	Total exploration area of COMRA (PMN) is 75,000 sq.km; AreaKM2 was calculated by ISA	Taxonomy ID	206	NA	NA	NA	NA	Taxonomy ID	Not Reported	NA	NA	Morphological	Not Reported	Not Reported	Not Reported	diatoms	Pseudonitzschia circomphora	NA	Taxonomy info	Not Reported	NA	phytoplankton	NA	Not Reported	Uncertain	NA	NA	NA	Ecology	NA	Other		NA	NA	50ind/L	NA
9622	COMRA2_KW1-S37-CTD06_CC-S185_207	#KW1-S37-CTD06_CC-S185	KW1-S37-CTD06_CC-S185											NA			Chromista	diatoms						Cyclotella		sciname												no- non-metazoa		NO	NO		21:17:00	04/09/2017	9	2017	CTD			95	NA	Water column			Xiangyanghong 03	Other		NA	China Ocean Mineral Resources Research and Development Association - PMN	COMRA2	The People’s Republic of China	PMN	1	Extended	Pacific Ocean	Clarion-Clipperton Fracture Zone	COMRAPMN1X_COM1a	COM1a	NA	NA	COMRA-45 Cruise_2	Xiangyanghong 03	KW1-S37-CTD06	NA	CC-S185	9.50148	-154.249	At seafloor	Water column	Biological sample	Cast	04/09/2017 21:17	UTC	95	-9	-9		Volume sampled	CTD	COMRA			Not Applicable	NA	NA	NA	NA	Total exploration area of COMRA (PMN) is 75,000 sq.km; AreaKM2 was calculated by ISA	Taxonomy ID	207	NA	NA	NA	NA	Taxonomy ID	Not Reported	NA	NA	Morphological	Not Reported	Not Reported	Not Reported	diatoms	Cyclotella caspia	NA	Taxonomy info	Not Reported	NA	phytoplankton	NA	Not Reported	Uncertain	NA	NA	NA	Ecology	NA	Other		NA	NA	15ind/L	NA
9623	COMRA2_KW1-S37-CTD06_CC-S186_208	#KW1-S37-CTD06_CC-S186	KW1-S37-CTD06_CC-S186											NA			Chromista	dinoflagelates						Ceratium		sciname												no- non-metazoa		NO	NO		21:17:00	04/09/2017	9	2017	CTD			95	NA	Water column			Xiangyanghong 03	Other		NA	China Ocean Mineral Resources Research and Development Association - PMN	COMRA2	The People’s Republic of China	PMN	1	Extended	Pacific Ocean	Clarion-Clipperton Fracture Zone	COMRAPMN1X_COM1a	COM1a	NA	NA	COMRA-45 Cruise_2	Xiangyanghong 03	KW1-S37-CTD06	NA	CC-S186	9.50148	-154.249	At seafloor	Water column	Biological sample	Cast	04/09/2017 21:17	UTC	95	-9	-9		Volume sampled	CTD	COMRA			Not Applicable	NA	NA	NA	NA	Total exploration area of COMRA (PMN) is 75,000 sq.km; AreaKM2 was calculated by ISA	Taxonomy ID	208	NA	NA	NA	NA	Taxonomy ID	Not Reported	NA	NA	Morphological	Not Reported	Not Reported	Not Reported	dinoflagelates	Ceratium kofoidii	NA	Taxonomy info	Not Reported	NA	phytoplankton	NA	Not Reported	Uncertain	NA	NA	NA	Ecology	NA	Other		NA	NA	5ind/L	NA
9624	COMRA2_KW1-S37-CTD06_CC-S187_209	#KW1-S37-CTD06_CC-S187	KW1-S37-CTD06_CC-S187											NA			Chromista	diatoms						Thalassiothrix		sciname												no- non-metazoa		NO	NO		21:17:00	04/09/2017	9	2017	CTD			95	NA	Water column			Xiangyanghong 03	Other		NA	China Ocean Mineral Resources Research and Development Association - PMN	COMRA2	The People’s Republic of China	PMN	1	Extended	Pacific Ocean	Clarion-Clipperton Fracture Zone	COMRAPMN1X_COM1a	COM1a	NA	NA	COMRA-45 Cruise_2	Xiangyanghong 03	KW1-S37-CTD06	NA	CC-S187	9.50148	-154.249	At seafloor	Water column	Biological sample	Cast	04/09/2017 21:17	UTC	95	-9	-9		Volume sampled	CTD	COMRA			Not Applicable	NA	NA	NA	NA	Total exploration area of COMRA (PMN) is 75,000 sq.km; AreaKM2 was calculated by ISA	Taxonomy ID	209	NA	NA	NA	NA	Taxonomy ID	Not Reported	NA	NA	Morphological	Not Reported	Not Reported	Not Reported	diatoms	Thalassiothrix longissima	NA	Taxonomy info	Not Reported	NA	phytoplankton	NA	Not Reported	Uncertain	NA	NA	NA	Ecology	NA	Other		NA	NA	5ind/L	NA
9625	COMRA2_KW1-S37-CTD06_CC-S188_210	#KW1-S37-CTD06_CC-S188	KW1-S37-CTD06_CC-S188											NA			Chromista	diatoms						Chaetoceros		sciname												no- non-metazoa		NO	NO		21:17:00	04/09/2017	9	2017	CTD			200	NA	Water column			Xiangyanghong 03	Other		NA	China Ocean Mineral Resources Research and Development Association - PMN	COMRA2	The People’s Republic of China	PMN	1	Extended	Pacific Ocean	Clarion-Clipperton Fracture Zone	COMRAPMN1X_COM1a	COM1a	NA	NA	COMRA-45 Cruise_2	Xiangyanghong 03	KW1-S37-CTD06	NA	CC-S188	9.50148	-154.249	At seafloor	Water column	Biological sample	Cast	04/09/2017 21:17	UTC	200	-9	-9		Volume sampled	CTD	COMRA			Not Applicable	NA	NA	NA	NA	Total exploration area of COMRA (PMN) is 75,000 sq.km; AreaKM2 was calculated by ISA	Taxonomy ID	210	NA	NA	NA	NA	Taxonomy ID	Not Reported	NA	NA	Morphological	Not Reported	Not Reported	Not Reported	diatoms	Chaetoceros affinis	NA	Taxonomy info	Not Reported	NA	phytoplankton	NA	Not Reported	Uncertain	NA	NA	NA	Ecology	NA	Other		NA	NA	15ind/L	NA
9626	COMRA2_KW1-S37-CTD06_CC-S189_211	#KW1-S37-CTD06_CC-S189	KW1-S37-CTD06_CC-S189											NA			Chromista	dinoflagelates						Ceratium		sciname												no- non-metazoa		NO	NO		21:17:00	04/09/2017	9	2017	CTD			200	NA	Water column			Xiangyanghong 03	Other		NA	China Ocean Mineral Resources Research and Development Association - PMN	COMRA2	The People’s Republic of China	PMN	1	Extended	Pacific Ocean	Clarion-Clipperton Fracture Zone	COMRAPMN1X_COM1a	COM1a	NA	NA	COMRA-45 Cruise_2	Xiangyanghong 03	KW1-S37-CTD06	NA	CC-S189	9.50148	-154.249	At seafloor	Water column	Biological sample	Cast	04/09/2017 21:17	UTC	200	-9	-9		Volume sampled	CTD	COMRA			Not Applicable	NA	NA	NA	NA	Total exploration area of COMRA (PMN) is 75,000 sq.km; AreaKM2 was calculated by ISA	Taxonomy ID	211	NA	NA	NA	NA	Taxonomy ID	Not Reported	NA	NA	Morphological	Not Reported	Not Reported	Not Reported	dinoflagelates	Ceratium falcatum	NA	Taxonomy info	Not Reported	NA	phytoplankton	NA	Not Reported	Uncertain	NA	NA	NA	Ecology	NA	Other		NA	NA	5ind/L	NA
9627	COMRA2_KW1-S37-CTD06_CC-S190_212	#KW1-S37-CTD06_CC-S190	KW1-S37-CTD06_CC-S190											NA			Chromista	Cyanophyta						Trichodesmium		sciname												no- non-metazoa		NO	NO		21:17:00	04/09/2017	9	2017	CTD			200	NA	Water column			Xiangyanghong 03	Other		NA	China Ocean Mineral Resources Research and Development Association - PMN	COMRA2	The People’s Republic of China	PMN	1	Extended	Pacific Ocean	Clarion-Clipperton Fracture Zone	COMRAPMN1X_COM1a	COM1a	NA	NA	COMRA-45 Cruise_2	Xiangyanghong 03	KW1-S37-CTD06	NA	CC-S190	9.50148	-154.249	At seafloor	Water column	Biological sample	Cast	04/09/2017 21:17	UTC	200	-9	-9		Volume sampled	CTD	COMRA			Not Applicable	NA	NA	NA	NA	Total exploration area of COMRA (PMN) is 75,000 sq.km; AreaKM2 was calculated by ISA	Taxonomy ID	212	NA	NA	NA	NA	Taxonomy ID	Not Reported	NA	NA	Morphological	Not Reported	Not Reported	Not Reported	Cyanophyta	Trichodesmium thiebautii	NA	Taxonomy info	Not Reported	NA	phytoplankton	NA	Not Reported	Uncertain	NA	NA	NA	Ecology	NA	Other		NA	NA	5ind/L	NA
9628	COMRA2_KW1-S37-CTD06_CC-S191_213	#KW1-S37-CTD06_CC-S191	KW1-S37-CTD06_CC-S191											NA			Chromista	diatoms						Thalassiothrix		sciname												no- non-metazoa		NO	NO		21:17:00	04/09/2017	9	2017	CTD			200	NA	Water column			Xiangyanghong 03	Other		NA	China Ocean Mineral Resources Research and Development Association - PMN	COMRA2	The People’s Republic of China	PMN	1	Extended	Pacific Ocean	Clarion-Clipperton Fracture Zone	COMRAPMN1X_COM1a	COM1a	NA	NA	COMRA-45 Cruise_2	Xiangyanghong 03	KW1-S37-CTD06	NA	CC-S191	9.50148	-154.249	At seafloor	Water column	Biological sample	Cast	04/09/2017 21:17	UTC	200	-9	-9		Volume sampled	CTD	COMRA			Not Applicable	NA	NA	NA	NA	Total exploration area of COMRA (PMN) is 75,000 sq.km; AreaKM2 was calculated by ISA	Taxonomy ID	213	NA	NA	NA	NA	Taxonomy ID	Not Reported	NA	NA	Morphological	Not Reported	Not Reported	Not Reported	diatoms	Thalassiothrix frauenfeldii	NA	Taxonomy info	Not Reported	NA	phytoplankton	NA	Not Reported	Uncertain	NA	NA	NA	Ecology	NA	Other		NA	NA	20ind/L	NA
9629	COMRA2_KW1-S37-CTD06_CC-S192_214	#KW1-S37-CTD06_CC-S192	KW1-S37-CTD06_CC-S192											NA			Chromista	diatoms						Dactyliosolen		sciname												no- non-metazoa		NO	NO		21:17:00	04/09/2017	9	2017	CTD			200	NA	Water column			Xiangyanghong 03	Other		NA	China Ocean Mineral Resources Research and Development Association - PMN	COMRA2	The People’s Republic of China	PMN	1	Extended	Pacific Ocean	Clarion-Clipperton Fracture Zone	COMRAPMN1X_COM1a	COM1a	NA	NA	COMRA-45 Cruise_2	Xiangyanghong 03	KW1-S37-CTD06	NA	CC-S192	9.50148	-154.249	At seafloor	Water column	Biological sample	Cast	04/09/2017 21:17	UTC	200	-9	-9		Volume sampled	CTD	COMRA			Not Applicable	NA	NA	NA	NA	Total exploration area of COMRA (PMN) is 75,000 sq.km; AreaKM2 was calculated by ISA	Taxonomy ID	214	NA	NA	NA	NA	Taxonomy ID	Not Reported	NA	NA	Morphological	Not Reported	Not Reported	Not Reported	diatoms	Dactyliosolen mediterraneus	NA	Taxonomy info	Not Reported	NA	phytoplankton	NA	Not Reported	Uncertain	NA	NA	NA	Ecology	NA	Other		NA	NA	15ind/L	NA
9630	COMRA2_KW1-S37-CTD06_CC-S193_215	#KW1-S37-CTD06_CC-S193	KW1-S37-CTD06_CC-S193											NA			Chromista	diatoms						Rhizosolenia		sciname												no- non-metazoa		NO	NO		21:17:00	04/09/2017	9	2017	CTD			200	NA	Water column			Xiangyanghong 03	Other		NA	China Ocean Mineral Resources Research and Development Association - PMN	COMRA2	The People’s Republic of China	PMN	1	Extended	Pacific Ocean	Clarion-Clipperton Fracture Zone	COMRAPMN1X_COM1a	COM1a	NA	NA	COMRA-45 Cruise_2	Xiangyanghong 03	KW1-S37-CTD06	NA	CC-S193	9.50148	-154.249	At seafloor	Water column	Biological sample	Cast	04/09/2017 21:17	UTC	200	-9	-9		Volume sampled	CTD	COMRA			Not Applicable	NA	NA	NA	NA	Total exploration area of COMRA (PMN) is 75,000 sq.km; AreaKM2 was calculated by ISA	Taxonomy ID	215	NA	NA	NA	NA	Taxonomy ID	Not Reported	NA	NA	Morphological	Not Reported	Not Reported	Not Reported	diatoms	Rhizosolenia calcar-avis	NA	Taxonomy info	Not Reported	NA	phytoplankton	NA	Not Reported	Uncertain	NA	NA	NA	Ecology	NA	Other		NA	NA	5ind/L	NA
9631	COMRA2_KW1-S37-CTD06_CC-S194_216	#KW1-S37-CTD06_CC-S194	KW1-S37-CTD06_CC-S194											NA			Chromista	dinoflagelates						Amphisolenia		sciname												no- non-metazoa		NO	NO		21:17:00	04/09/2017	9	2017	CTD			200	NA	Water column			Xiangyanghong 03	Other		NA	China Ocean Mineral Resources Research and Development Association - PMN	COMRA2	The People’s Republic of China	PMN	1	Extended	Pacific Ocean	Clarion-Clipperton Fracture Zone	COMRAPMN1X_COM1a	COM1a	NA	NA	COMRA-45 Cruise_2	Xiangyanghong 03	KW1-S37-CTD06	NA	CC-S194	9.50148	-154.249	At seafloor	Water column	Biological sample	Cast	04/09/2017 21:17	UTC	200	-9	-9		Volume sampled	CTD	COMRA			Not Applicable	NA	NA	NA	NA	Total exploration area of COMRA (PMN) is 75,000 sq.km; AreaKM2 was calculated by ISA	Taxonomy ID	216	NA	NA	NA	NA	Taxonomy ID	Not Reported	NA	NA	Morphological	Not Reported	Not Reported	Not Reported	dinoflagelates	Amphisolenia bidentata	NA	Taxonomy info	Not Reported	NA	phytoplankton	NA	Not Reported	Uncertain	NA	NA	NA	Ecology	NA	Other		NA	NA	5ind/L	NA
9635	COMRA2_KW1-S40-CTD18_CC-S270_292	#KW1-S40-CTD18_CC-S270	KW1-S40-CTD18_CC-S270											NA			Chromista	dinoflagelates						Podolampas		sciname												no- non-metazoa		NO	NO		19:44:00	19/09/2017	9	2017	CTD			3	NA	Water column			Xiangyanghong 03	Other		NA	China Ocean Mineral Resources Research and Development Association - PMN	COMRA2	The People’s Republic of China	PMN	1	Extended	Pacific Ocean	Clarion-Clipperton Fracture Zone	COMRAPMN1X_COM1a	COM1a	NA	NA	COMRA-45 Cruise_2	Xiangyanghong 03	KW1-S40-CTD18	NA	CC-S270	10.19189	-154.594	At seafloor	Water column	Biological sample	Cast	19/09/2017 19:44	UTC	3	-9	-9		Volume sampled	CTD	COMRA			Not Applicable	NA	NA	NA	NA	Total exploration area of COMRA (PMN) is 75,000 sq.km; AreaKM2 was calculated by ISA	Taxonomy ID	292	NA	NA	NA	NA	Taxonomy ID	Not Reported	NA	NA	Morphological	Not Reported	Not Reported	Not Reported	dinoflagelates	Podolampas spinifera	NA	Taxonomy info	Not Reported	NA	phytoplankton	NA	Not Reported	Uncertain	NA	NA	NA	Ecology	NA	Other		NA	NA	5ind/L	NA
9636	COMRA2_KW1-S40-CTD18_CC-S271_293	#KW1-S40-CTD18_CC-S271	KW1-S40-CTD18_CC-S271											NA			Chromista	diatoms				Nitzschia																no- non-metazoa		NO	NO		19:44:00	19/09/2017	9	2017	CTD			3	NA	Water column			Xiangyanghong 03	Other		NA	China Ocean Mineral Resources Research and Development Association - PMN	COMRA2	The People’s Republic of China	PMN	1	Extended	Pacific Ocean	Clarion-Clipperton Fracture Zone	COMRAPMN1X_COM1a	COM1a	NA	NA	COMRA-45 Cruise_2	Xiangyanghong 03	KW1-S40-CTD18	NA	CC-S271	10.19189	-154.594	At seafloor	Water column	Biological sample	Cast	19/09/2017 19:44	UTC	3	-9	-9		Volume sampled	CTD	COMRA			Not Applicable	NA	NA	NA	NA	Total exploration area of COMRA (PMN) is 75,000 sq.km; AreaKM2 was calculated by ISA	Taxonomy ID	293	NA	NA	NA	NA	Taxonomy ID	Not Reported	NA	NA	Morphological	Not Reported	Not Reported	Not Reported	diatoms	Nitzschia sp.	NA	Taxonomy info	Not Reported	NA	phytoplankton	NA	Not Reported	Uncertain	NA	NA	NA	Ecology	NA	Other		NA	NA	15ind/L	NA
9637	COMRA2_KW1-S40-CTD18_CC-S272_294	#KW1-S40-CTD18_CC-S272	KW1-S40-CTD18_CC-S272											NA			Chromista	dinoflagelates						Ceratium		sciname												no- non-metazoa		NO	NO		19:44:00	19/09/2017	9	2017	CTD			3	NA	Water column			Xiangyanghong 03	Other		NA	China Ocean Mineral Resources Research and Development Association - PMN	COMRA2	The People’s Republic of China	PMN	1	Extended	Pacific Ocean	Clarion-Clipperton Fracture Zone	COMRAPMN1X_COM1a	COM1a	NA	NA	COMRA-45 Cruise_2	Xiangyanghong 03	KW1-S40-CTD18	NA	CC-S272	10.19189	-154.594	At seafloor	Water column	Biological sample	Cast	19/09/2017 19:44	UTC	3	-9	-9		Volume sampled	CTD	COMRA			Not Applicable	NA	NA	NA	NA	Total exploration area of COMRA (PMN) is 75,000 sq.km; AreaKM2 was calculated by ISA	Taxonomy ID	294	NA	NA	NA	NA	Taxonomy ID	Not Reported	NA	NA	Morphological	Not Reported	Not Reported	Not Reported	dinoflagelates	Ceratium teres	NA	Taxonomy info	Not Reported	NA	phytoplankton	NA	Not Reported	Uncertain	NA	NA	NA	Ecology	NA	Other		NA	NA	5ind/L	NA
9638	COMRA2_KW1-S40-CTD18_CC-S273_295	#KW1-S40-CTD18_CC-S273	KW1-S40-CTD18_CC-S273											NA			Chromista	diatoms						Navicula		sciname												no- non-metazoa		NO	NO		19:44:00	19/09/2017	9	2017	CTD			3	NA	Water column			Xiangyanghong 03	Other		NA	China Ocean Mineral Resources Research and Development Association - PMN	COMRA2	The People’s Republic of China	PMN	1	Extended	Pacific Ocean	Clarion-Clipperton Fracture Zone	COMRAPMN1X_COM1a	COM1a	NA	NA	COMRA-45 Cruise_2	Xiangyanghong 03	KW1-S40-CTD18	NA	CC-S273	10.19189	-154.594	At seafloor	Water column	Biological sample	Cast	19/09/2017 19:44	UTC	3	-9	-9		Volume sampled	CTD	COMRA			Not Applicable	NA	NA	NA	NA	Total exploration area of COMRA (PMN) is 75,000 sq.km; AreaKM2 was calculated by ISA	Taxonomy ID	295	NA	NA	NA	NA	Taxonomy ID	Not Reported	NA	NA	Morphological	Not Reported	Not Reported	Not Reported	diatoms	Navicula directa var. directa	NA	Taxonomy info	Not Reported	NA	phytoplankton	NA	Not Reported	Uncertain	NA	NA	NA	Ecology	NA	Other		NA	NA	5ind/L	NA
9639	COMRA2_KW1-S40-CTD18_CC-S274_296	#KW1-S40-CTD18_CC-S274	KW1-S40-CTD18_CC-S274											NA			Chromista	diatoms						Chaetoceros		sciname												no- non-metazoa		NO	NO		19:44:00	19/09/2017	9	2017	CTD			3	NA	Water column			Xiangyanghong 03	Other		NA	China Ocean Mineral Resources Research and Development Association - PMN	COMRA2	The People’s Republic of China	PMN	1	Extended	Pacific Ocean	Clarion-Clipperton Fracture Zone	COMRAPMN1X_COM1a	COM1a	NA	NA	COMRA-45 Cruise_2	Xiangyanghong 03	KW1-S40-CTD18	NA	CC-S274	10.19189	-154.594	At seafloor	Water column	Biological sample	Cast	19/09/2017 19:44	UTC	3	-9	-9		Volume sampled	CTD	COMRA			Not Applicable	NA	NA	NA	NA	Total exploration area of COMRA (PMN) is 75,000 sq.km; AreaKM2 was calculated by ISA	Taxonomy ID	296	NA	NA	NA	NA	Taxonomy ID	Not Reported	NA	NA	Morphological	Not Reported	Not Reported	Not Reported	diatoms	Chaetoceros sp.	NA	Taxonomy info	Not Reported	NA	phytoplankton	NA	Not Reported	Uncertain	NA	NA	NA	Ecology	NA	Other		NA	NA	10ind/L	NA
9640	COMRA2_KW1-S40-CTD18_CC-S275_297	#KW1-S40-CTD18_CC-S275	KW1-S40-CTD18_CC-S275											NA			Chromista	diatoms						Rhizosolenia		sciname												no- non-metazoa		NO	NO		19:44:00	19/09/2017	9	2017	CTD			50	NA	Water column			Xiangyanghong 03	Other		NA	China Ocean Mineral Resources Research and Development Association - PMN	COMRA2	The People’s Republic of China	PMN	1	Extended	Pacific Ocean	Clarion-Clipperton Fracture Zone	COMRAPMN1X_COM1a	COM1a	NA	NA	COMRA-45 Cruise_2	Xiangyanghong 03	KW1-S40-CTD18	NA	CC-S275	10.19189	-154.594	At seafloor	Water column	Biological sample	Cast	19/09/2017 19:44	UTC	50	-9	-9		Volume sampled	CTD	COMRA			Not Applicable	NA	NA	NA	NA	Total exploration area of COMRA (PMN) is 75,000 sq.km; AreaKM2 was calculated by ISA	Taxonomy ID	297	NA	NA	NA	NA	Taxonomy ID	Not Reported	NA	NA	Morphological	Not Reported	Not Reported	Not Reported	diatoms	Rhizosolenia calcar-avis	NA	Taxonomy info	Not Reported	NA	phytoplankton	NA	Not Reported	Uncertain	NA	NA	NA	Ecology	NA	Other		NA	NA	15ind/L	NA
9641	COMRA2_KW1-S40-CTD18_CC-S276_298	#KW1-S40-CTD18_CC-S276	KW1-S40-CTD18_CC-S276											NA			Chromista	diatoms				Nitzschia																no- non-metazoa		NO	NO		19:44:00	19/09/2017	9	2017	CTD			50	NA	Water column			Xiangyanghong 03	Other		NA	China Ocean Mineral Resources Research and Development Association - PMN	COMRA2	The People’s Republic of China	PMN	1	Extended	Pacific Ocean	Clarion-Clipperton Fracture Zone	COMRAPMN1X_COM1a	COM1a	NA	NA	COMRA-45 Cruise_2	Xiangyanghong 03	KW1-S40-CTD18	NA	CC-S276	10.19189	-154.594	At seafloor	Water column	Biological sample	Cast	19/09/2017 19:44	UTC	50	-9	-9		Volume sampled	CTD	COMRA			Not Applicable	NA	NA	NA	NA	Total exploration area of COMRA (PMN) is 75,000 sq.km; AreaKM2 was calculated by ISA	Taxonomy ID	298	NA	NA	NA	NA	Taxonomy ID	Not Reported	NA	NA	Morphological	Not Reported	Not Reported	Not Reported	diatoms	Nitzschia sp.	NA	Taxonomy info	Not Reported	NA	phytoplankton	NA	Not Reported	Uncertain	NA	NA	NA	Ecology	NA	Other		NA	NA	35ind/L	NA
9642	COMRA2_KW1-S40-CTD18_CC-S277_299	#KW1-S40-CTD18_CC-S277	KW1-S40-CTD18_CC-S277											NA			Chromista	diatoms						Cyclotella		sciname												no- non-metazoa		NO	NO		19:44:00	19/09/2017	9	2017	CTD			50	NA	Water column			Xiangyanghong 03	Other		NA	China Ocean Mineral Resources Research and Development Association - PMN	COMRA2	The People’s Republic of China	PMN	1	Extended	Pacific Ocean	Clarion-Clipperton Fracture Zone	COMRAPMN1X_COM1a	COM1a	NA	NA	COMRA-45 Cruise_2	Xiangyanghong 03	KW1-S40-CTD18	NA	CC-S277	10.19189	-154.594	At seafloor	Water column	Biological sample	Cast	19/09/2017 19:44	UTC	50	-9	-9		Volume sampled	CTD	COMRA			Not Applicable	NA	NA	NA	NA	Total exploration area of COMRA (PMN) is 75,000 sq.km; AreaKM2 was calculated by ISA	Taxonomy ID	299	NA	NA	NA	NA	Taxonomy ID	Not Reported	NA	NA	Morphological	Not Reported	Not Reported	Not Reported	diatoms	Cyclotella caspia	NA	Taxonomy info	Not Reported	NA	phytoplankton	NA	Not Reported	Uncertain	NA	NA	NA	Ecology	NA	Other		NA	NA	70ind/L	NA
9643	COMRA2_KW1-S40-CTD18_CC-S278_300	#KW1-S40-CTD18_CC-S278	KW1-S40-CTD18_CC-S278											NA			Chromista	diatoms						Dactyliosolen		sciname												no- non-metazoa		NO	NO		19:44:00	19/09/2017	9	2017	CTD			50	NA	Water column			Xiangyanghong 03	Other		NA	China Ocean Mineral Resources Research and Development Association - PMN	COMRA2	The People’s Republic of China	PMN	1	Extended	Pacific Ocean	Clarion-Clipperton Fracture Zone	COMRAPMN1X_COM1a	COM1a	NA	NA	COMRA-45 Cruise_2	Xiangyanghong 03	KW1-S40-CTD18	NA	CC-S278	10.19189	-154.594	At seafloor	Water column	Biological sample	Cast	19/09/2017 19:44	UTC	50	-9	-9		Volume sampled	CTD	COMRA			Not Applicable	NA	NA	NA	NA	Total exploration area of COMRA (PMN) is 75,000 sq.km; AreaKM2 was calculated by ISA	Taxonomy ID	300	NA	NA	NA	NA	Taxonomy ID	Not Reported	NA	NA	Morphological	Not Reported	Not Reported	Not Reported	diatoms	Dactyliosolen mediterraneus	NA	Taxonomy info	Not Reported	NA	phytoplankton	NA	Not Reported	Uncertain	NA	NA	NA	Ecology	NA	Other		NA	NA	30ind/L	NA
9644	COMRA2_KW1-S40-CTD18_CC-S279_301	#KW1-S40-CTD18_CC-S279	KW1-S40-CTD18_CC-S279											NA			Chromista	dinoflagelates						Podolampas		sciname												no- non-metazoa		NO	NO		19:44:00	19/09/2017	9	2017	CTD			50	NA	Water column			Xiangyanghong 03	Other		NA	China Ocean Mineral Resources Research and Development Association - PMN	COMRA2	The People’s Republic of China	PMN	1	Extended	Pacific Ocean	Clarion-Clipperton Fracture Zone	COMRAPMN1X_COM1a	COM1a	NA	NA	COMRA-45 Cruise_2	Xiangyanghong 03	KW1-S40-CTD18	NA	CC-S279	10.19189	-154.594	At seafloor	Water column	Biological sample	Cast	19/09/2017 19:44	UTC	50	-9	-9		Volume sampled	CTD	COMRA			Not Applicable	NA	NA	NA	NA	Total exploration area of COMRA (PMN) is 75,000 sq.km; AreaKM2 was calculated by ISA	Taxonomy ID	301	NA	NA	NA	NA	Taxonomy ID	Not Reported	NA	NA	Morphological	Not Reported	Not Reported	Not Reported	dinoflagelates	Podolampas spinifera	NA	Taxonomy info	Not Reported	NA	phytoplankton	NA	Not Reported	Uncertain	NA	NA	NA	Ecology	NA	Other		NA	NA	5ind/L	NA
9645	COMRA2_KW1-S40-CTD18_CC-S280_302	#KW1-S40-CTD18_CC-S280	KW1-S40-CTD18_CC-S280											NA			Chromista	diatoms						Synedra		sciname												no- non-metazoa		NO	NO		19:44:00	19/09/2017	9	2017	CTD			50	NA	Water column			Xiangyanghong 03	Other		NA	China Ocean Mineral Resources Research and Development Association - PMN	COMRA2	The People’s Republic of China	PMN	1	Extended	Pacific Ocean	Clarion-Clipperton Fracture Zone	COMRAPMN1X_COM1a	COM1a	NA	NA	COMRA-45 Cruise_2	Xiangyanghong 03	KW1-S40-CTD18	NA	CC-S280	10.19189	-154.594	At seafloor	Water column	Biological sample	Cast	19/09/2017 19:44	UTC	50	-9	-9		Volume sampled	CTD	COMRA			Not Applicable	NA	NA	NA	NA	Total exploration area of COMRA (PMN) is 75,000 sq.km; AreaKM2 was calculated by ISA	Taxonomy ID	302	NA	NA	NA	NA	Taxonomy ID	Not Reported	NA	NA	Morphological	Not Reported	Not Reported	Not Reported	diatoms	Synedra spp	NA	Taxonomy info	Not Reported	NA	phytoplankton	NA	Not Reported	Uncertain	NA	NA	NA	Ecology	NA	Other		NA	NA	5ind/L	NA
9646	COMRA2_KW1-S40-CTD18_CC-S281_303	#KW1-S40-CTD18_CC-S281	KW1-S40-CTD18_CC-S281											NA			Chromista	dinoflagelates						Gonyaulax		sciname												no- non-metazoa		NO	NO		19:44:00	19/09/2017	9	2017	CTD			50	NA	Water column			Xiangyanghong 03	Other		NA	China Ocean Mineral Resources Research and Development Association - PMN	COMRA2	The People’s Republic of China	PMN	1	Extended	Pacific Ocean	Clarion-Clipperton Fracture Zone	COMRAPMN1X_COM1a	COM1a	NA	NA	COMRA-45 Cruise_2	Xiangyanghong 03	KW1-S40-CTD18	NA	CC-S281	10.19189	-154.594	At seafloor	Water column	Biological sample	Cast	19/09/2017 19:44	UTC	50	-9	-9		Volume sampled	CTD	COMRA			Not Applicable	NA	NA	NA	NA	Total exploration area of COMRA (PMN) is 75,000 sq.km; AreaKM2 was calculated by ISA	Taxonomy ID	303	NA	NA	NA	NA	Taxonomy ID	Not Reported	NA	NA	Morphological	Not Reported	Not Reported	Not Reported	dinoflagelates	Gonyaulax fusiformis	NA	Taxonomy info	Not Reported	NA	phytoplankton	NA	Not Reported	Uncertain	NA	NA	NA	Ecology	NA	Other		NA	NA	5ind/L	NA
9647	COMRA2_KW1-S40-CTD18_CC-S282_304	#KW1-S40-CTD18_CC-S282	KW1-S40-CTD18_CC-S282											NA			Chromista	dinoflagelates						Gonyaulax		sciname												no- non-metazoa		NO	NO		19:44:00	19/09/2017	9	2017	CTD			75	NA	Water column			Xiangyanghong 03	Other		NA	China Ocean Mineral Resources Research and Development Association - PMN	COMRA2	The People’s Republic of China	PMN	1	Extended	Pacific Ocean	Clarion-Clipperton Fracture Zone	COMRAPMN1X_COM1a	COM1a	NA	NA	COMRA-45 Cruise_2	Xiangyanghong 03	KW1-S40-CTD18	NA	CC-S282	10.19189	-154.594	At seafloor	Water column	Biological sample	Cast	19/09/2017 19:44	UTC	75	-9	-9		Volume sampled	CTD	COMRA			Not Applicable	NA	NA	NA	NA	Total exploration area of COMRA (PMN) is 75,000 sq.km; AreaKM2 was calculated by ISA	Taxonomy ID	304	NA	NA	NA	NA	Taxonomy ID	Not Reported	NA	NA	Morphological	Not Reported	Not Reported	Not Reported	dinoflagelates	Gonyaulax fusiformis	NA	Taxonomy info	Not Reported	NA	phytoplankton	NA	Not Reported	Uncertain	NA	NA	NA	Ecology	NA	Other		NA	NA	5ind/L	NA
9648	COMRA2_KW1-S40-CTD18_CC-S283_305	#KW1-S40-CTD18_CC-S283	KW1-S40-CTD18_CC-S283											NA			Chromista	diatoms				Nitzschia																no- non-metazoa		NO	NO		19:44:00	19/09/2017	9	2017	CTD			75	NA	Water column			Xiangyanghong 03	Other		NA	China Ocean Mineral Resources Research and Development Association - PMN	COMRA2	The People’s Republic of China	PMN	1	Extended	Pacific Ocean	Clarion-Clipperton Fracture Zone	COMRAPMN1X_COM1a	COM1a	NA	NA	COMRA-45 Cruise_2	Xiangyanghong 03	KW1-S40-CTD18	NA	CC-S283	10.19189	-154.594	At seafloor	Water column	Biological sample	Cast	19/09/2017 19:44	UTC	75	-9	-9		Volume sampled	CTD	COMRA			Not Applicable	NA	NA	NA	NA	Total exploration area of COMRA (PMN) is 75,000 sq.km; AreaKM2 was calculated by ISA	Taxonomy ID	305	NA	NA	NA	NA	Taxonomy ID	Not Reported	NA	NA	Morphological	Not Reported	Not Reported	Not Reported	diatoms	Nitzschia sp.	NA	Taxonomy info	Not Reported	NA	phytoplankton	NA	Not Reported	Uncertain	NA	NA	NA	Ecology	NA	Other		NA	NA	40ind/L	NA
9649	COMRA2_KW1-S40-CTD18_CC-S284_306	#KW1-S40-CTD18_CC-S284	KW1-S40-CTD18_CC-S284											NA			Chromista	diatoms						Chaetoceros		sciname												no- non-metazoa		NO	NO		19:44:00	19/09/2017	9	2017	CTD			75	NA	Water column			Xiangyanghong 03	Other		NA	China Ocean Mineral Resources Research and Development Association - PMN	COMRA2	The People’s Republic of China	PMN	1	Extended	Pacific Ocean	Clarion-Clipperton Fracture Zone	COMRAPMN1X_COM1a	COM1a	NA	NA	COMRA-45 Cruise_2	Xiangyanghong 03	KW1-S40-CTD18	NA	CC-S284	10.19189	-154.594	At seafloor	Water column	Biological sample	Cast	19/09/2017 19:44	UTC	75	-9	-9		Volume sampled	CTD	COMRA			Not Applicable	NA	NA	NA	NA	Total exploration area of COMRA (PMN) is 75,000 sq.km; AreaKM2 was calculated by ISA	Taxonomy ID	306	NA	NA	NA	NA	Taxonomy ID	Not Reported	NA	NA	Morphological	Not Reported	Not Reported	Not Reported	diatoms	Chaetoceros simplex	NA	Taxonomy info	Not Reported	NA	phytoplankton	NA	Not Reported	Uncertain	NA	NA	NA	Ecology	NA	Other		NA	NA	20ind/L	NA
9650	COMRA2_KW1-S40-CTD18_CC-S285_307	#KW1-S40-CTD18_CC-S285	KW1-S40-CTD18_CC-S285											NA			Chromista	diatoms						Synedra		sciname												no- non-metazoa		NO	NO		19:44:00	19/09/2017	9	2017	CTD			75	NA	Water column			Xiangyanghong 03	Other		NA	China Ocean Mineral Resources Research and Development Association - PMN	COMRA2	The People’s Republic of China	PMN	1	Extended	Pacific Ocean	Clarion-Clipperton Fracture Zone	COMRAPMN1X_COM1a	COM1a	NA	NA	COMRA-45 Cruise_2	Xiangyanghong 03	KW1-S40-CTD18	NA	CC-S285	10.19189	-154.594	At seafloor	Water column	Biological sample	Cast	19/09/2017 19:44	UTC	75	-9	-9		Volume sampled	CTD	COMRA			Not Applicable	NA	NA	NA	NA	Total exploration area of COMRA (PMN) is 75,000 sq.km; AreaKM2 was calculated by ISA	Taxonomy ID	307	NA	NA	NA	NA	Taxonomy ID	Not Reported	NA	NA	Morphological	Not Reported	Not Reported	Not Reported	diatoms	Synedra spp	NA	Taxonomy info	Not Reported	NA	phytoplankton	NA	Not Reported	Uncertain	NA	NA	NA	Ecology	NA	Other		NA	NA	10ind/L	NA
9651	COMRA2_KW1-S40-CTD18_CC-S286_308	#KW1-S40-CTD18_CC-S286	KW1-S40-CTD18_CC-S286											NA			Chromista	diatoms						Dactyliosolen		sciname												no- non-metazoa		NO	NO		19:44:00	19/09/2017	9	2017	CTD			75	NA	Water column			Xiangyanghong 03	Other		NA	China Ocean Mineral Resources Research and Development Association - PMN	COMRA2	The People’s Republic of China	PMN	1	Extended	Pacific Ocean	Clarion-Clipperton Fracture Zone	COMRAPMN1X_COM1a	COM1a	NA	NA	COMRA-45 Cruise_2	Xiangyanghong 03	KW1-S40-CTD18	NA	CC-S286	10.19189	-154.594	At seafloor	Water column	Biological sample	Cast	19/09/2017 19:44	UTC	75	-9	-9		Volume sampled	CTD	COMRA			Not Applicable	NA	NA	NA	NA	Total exploration area of COMRA (PMN) is 75,000 sq.km; AreaKM2 was calculated by ISA	Taxonomy ID	308	NA	NA	NA	NA	Taxonomy ID	Not Reported	NA	NA	Morphological	Not Reported	Not Reported	Not Reported	diatoms	Dactyliosolen mediterraneus	NA	Taxonomy info	Not Reported	NA	phytoplankton	NA	Not Reported	Uncertain	NA	NA	NA	Ecology	NA	Other		NA	NA	15ind/L	NA
9652	COMRA2_KW1-S40-CTD18_CC-S287_309	#KW1-S40-CTD18_CC-S287	KW1-S40-CTD18_CC-S287											NA			Chromista	diatoms						Cyclotella		sciname												no- non-metazoa		NO	NO		19:44:00	19/09/2017	9	2017	CTD			75	NA	Water column			Xiangyanghong 03	Other		NA	China Ocean Mineral Resources Research and Development Association - PMN	COMRA2	The People’s Republic of China	PMN	1	Extended	Pacific Ocean	Clarion-Clipperton Fracture Zone	COMRAPMN1X_COM1a	COM1a	NA	NA	COMRA-45 Cruise_2	Xiangyanghong 03	KW1-S40-CTD18	NA	CC-S287	10.19189	-154.594	At seafloor	Water column	Biological sample	Cast	19/09/2017 19:44	UTC	75	-9	-9		Volume sampled	CTD	COMRA			Not Applicable	NA	NA	NA	NA	Total exploration area of COMRA (PMN) is 75,000 sq.km; AreaKM2 was calculated by ISA	Taxonomy ID	309	NA	NA	NA	NA	Taxonomy ID	Not Reported	NA	NA	Morphological	Not Reported	Not Reported	Not Reported	diatoms	Cyclotella caspia	NA	Taxonomy info	Not Reported	NA	phytoplankton	NA	Not Reported	Uncertain	NA	NA	NA	Ecology	NA	Other		NA	NA	55ind/L	NA
9653	COMRA2_KW1-S40-CTD18_CC-S288_310	#KW1-S40-CTD18_CC-S288	KW1-S40-CTD18_CC-S288											NA			Chromista	diatoms						Rhizosolenia		sciname												no- non-metazoa		NO	NO		19:44:00	19/09/2017	9	2017	CTD			75	NA	Water column			Xiangyanghong 03	Other		NA	China Ocean Mineral Resources Research and Development Association - PMN	COMRA2	The People’s Republic of China	PMN	1	Extended	Pacific Ocean	Clarion-Clipperton Fracture Zone	COMRAPMN1X_COM1a	COM1a	NA	NA	COMRA-45 Cruise_2	Xiangyanghong 03	KW1-S40-CTD18	NA	CC-S288	10.19189	-154.594	At seafloor	Water column	Biological sample	Cast	19/09/2017 19:44	UTC	75	-9	-9		Volume sampled	CTD	COMRA			Not Applicable	NA	NA	NA	NA	Total exploration area of COMRA (PMN) is 75,000 sq.km; AreaKM2 was calculated by ISA	Taxonomy ID	310	NA	NA	NA	NA	Taxonomy ID	Not Reported	NA	NA	Morphological	Not Reported	Not Reported	Not Reported	diatoms	Rhizosolenia setigera	NA	Taxonomy info	Not Reported	NA	phytoplankton	NA	Not Reported	Uncertain	NA	NA	NA	Ecology	NA	Other		NA	NA	15ind/L	NA
9654	COMRA2_KW1-S40-CTD18_CC-S289_311	#KW1-S40-CTD18_CC-S289	KW1-S40-CTD18_CC-S289											NA			Chromista	diatoms						Thalassiothrix		sciname												no- non-metazoa		NO	NO		19:44:00	19/09/2017	9	2017	CTD			75	NA	Water column			Xiangyanghong 03	Other		NA	China Ocean Mineral Resources Research and Development Association - PMN	COMRA2	The People’s Republic of China	PMN	1	Extended	Pacific Ocean	Clarion-Clipperton Fracture Zone	COMRAPMN1X_COM1a	COM1a	NA	NA	COMRA-45 Cruise_2	Xiangyanghong 03	KW1-S40-CTD18	NA	CC-S289	10.19189	-154.594	At seafloor	Water column	Biological sample	Cast	19/09/2017 19:44	UTC	75	-9	-9		Volume sampled	CTD	COMRA			Not Applicable	NA	NA	NA	NA	Total exploration area of COMRA (PMN) is 75,000 sq.km; AreaKM2 was calculated by ISA	Taxonomy ID	311	NA	NA	NA	NA	Taxonomy ID	Not Reported	NA	NA	Morphological	Not Reported	Not Reported	Not Reported	diatoms	Thalassiothrix frauenfeldii	NA	Taxonomy info	Not Reported	NA	phytoplankton	NA	Not Reported	Uncertain	NA	NA	NA	Ecology	NA	Other		NA	NA	10ind/L	NA
9655	COMRA2_KW1-S40-CTD18_CC-S290_312	#KW1-S40-CTD18_CC-S290	KW1-S40-CTD18_CC-S290											NA			Chromista	diatoms						Coscinodiscus		sciname												no- non-metazoa		NO	NO		19:44:00	19/09/2017	9	2017	CTD			75	NA	Water column			Xiangyanghong 03	Other		NA	China Ocean Mineral Resources Research and Development Association - PMN	COMRA2	The People’s Republic of China	PMN	1	Extended	Pacific Ocean	Clarion-Clipperton Fracture Zone	COMRAPMN1X_COM1a	COM1a	NA	NA	COMRA-45 Cruise_2	Xiangyanghong 03	KW1-S40-CTD18	NA	CC-S290	10.19189	-154.594	At seafloor	Water column	Biological sample	Cast	19/09/2017 19:44	UTC	75	-9	-9		Volume sampled	CTD	COMRA			Not Applicable	NA	NA	NA	NA	Total exploration area of COMRA (PMN) is 75,000 sq.km; AreaKM2 was calculated by ISA	Taxonomy ID	312	NA	NA	NA	NA	Taxonomy ID	Not Reported	NA	NA	Morphological	Not Reported	Not Reported	Not Reported	diatoms	Coscinodiscus centralis	NA	Taxonomy info	Not Reported	NA	phytoplankton	NA	Not Reported	Uncertain	NA	NA	NA	Ecology	NA	Other		NA	NA	5ind/L	NA
9656	COMRA2_KW1-S40-CTD18_CC-S291_313	#KW1-S40-CTD18_CC-S291	KW1-S40-CTD18_CC-S291											NA			Chromista	diatoms						Chaetoceros		sciname												no- non-metazoa		NO	NO		19:44:00	19/09/2017	9	2017	CTD			75	NA	Water column			Xiangyanghong 03	Other		NA	China Ocean Mineral Resources Research and Development Association - PMN	COMRA2	The People’s Republic of China	PMN	1	Extended	Pacific Ocean	Clarion-Clipperton Fracture Zone	COMRAPMN1X_COM1a	COM1a	NA	NA	COMRA-45 Cruise_2	Xiangyanghong 03	KW1-S40-CTD18	NA	CC-S291	10.19189	-154.594	At seafloor	Water column	Biological sample	Cast	19/09/2017 19:44	UTC	75	-9	-9		Volume sampled	CTD	COMRA			Not Applicable	NA	NA	NA	NA	Total exploration area of COMRA (PMN) is 75,000 sq.km; AreaKM2 was calculated by ISA	Taxonomy ID	313	NA	NA	NA	NA	Taxonomy ID	Not Reported	NA	NA	Morphological	Not Reported	Not Reported	Not Reported	diatoms	Chaetoceros brevis	NA	Taxonomy info	Not Reported	NA	phytoplankton	NA	Not Reported	Uncertain	NA	NA	NA	Ecology	NA	Other		NA	NA	30ind/L	NA
9657	COMRA2_KW1-S40-CTD18_CC-S292_314	#KW1-S40-CTD18_CC-S292	KW1-S40-CTD18_CC-S292											NA			Chromista	diatoms						Bacteriastrum		sciname												no- non-metazoa		NO	NO		19:44:00	19/09/2017	9	2017	CTD			75	NA	Water column			Xiangyanghong 03	Other		NA	China Ocean Mineral Resources Research and Development Association - PMN	COMRA2	The People’s Republic of China	PMN	1	Extended	Pacific Ocean	Clarion-Clipperton Fracture Zone	COMRAPMN1X_COM1a	COM1a	NA	NA	COMRA-45 Cruise_2	Xiangyanghong 03	KW1-S40-CTD18	NA	CC-S292	10.19189	-154.594	At seafloor	Water column	Biological sample	Cast	19/09/2017 19:44	UTC	75	-9	-9		Volume sampled	CTD	COMRA			Not Applicable	NA	NA	NA	NA	Total exploration area of COMRA (PMN) is 75,000 sq.km; AreaKM2 was calculated by ISA	Taxonomy ID	314	NA	NA	NA	NA	Taxonomy ID	Not Reported	NA	NA	Morphological	Not Reported	Not Reported	Not Reported	diatoms	Bacteriastrum elongatum	NA	Taxonomy info	Not Reported	NA	phytoplankton	NA	Not Reported	Uncertain	NA	NA	NA	Ecology	NA	Other		NA	NA	15ind/L	NA
9658	COMRA2_KW1-S40-CTD18_CC-S293_315	#KW1-S40-CTD18_CC-S293	KW1-S40-CTD18_CC-S293											NA			Chromista	diatoms						Chaetoceros		sciname												no- non-metazoa		NO	NO		19:44:00	19/09/2017	9	2017	CTD			75	NA	Water column			Xiangyanghong 03	Other		NA	China Ocean Mineral Resources Research and Development Association - PMN	COMRA2	The People’s Republic of China	PMN	1	Extended	Pacific Ocean	Clarion-Clipperton Fracture Zone	COMRAPMN1X_COM1a	COM1a	NA	NA	COMRA-45 Cruise_2	Xiangyanghong 03	KW1-S40-CTD18	NA	CC-S293	10.19189	-154.594	At seafloor	Water column	Biological sample	Cast	19/09/2017 19:44	UTC	75	-9	-9		Volume sampled	CTD	COMRA			Not Applicable	NA	NA	NA	NA	Total exploration area of COMRA (PMN) is 75,000 sq.km; AreaKM2 was calculated by ISA	Taxonomy ID	315	NA	NA	NA	NA	Taxonomy ID	Not Reported	NA	NA	Morphological	Not Reported	Not Reported	Not Reported	diatoms	Chaetoceros sp.	NA	Taxonomy info	Not Reported	NA	phytoplankton	NA	Not Reported	Uncertain	NA	NA	NA	Ecology	NA	Other		NA	NA	15ind/L	NA
9659	COMRA2_KW1-S40-CTD18_CC-S294_316	#KW1-S40-CTD18_CC-S294	KW1-S40-CTD18_CC-S294											NA			Chromista	dinoflagelates				Oxystomina		Oxytoxum		sciname												no- non-metazoa		NO	NO		19:44:00	19/09/2017	9	2017	CTD			75	NA	Water column			Xiangyanghong 03	Other		NA	China Ocean Mineral Resources Research and Development Association - PMN	COMRA2	The People’s Republic of China	PMN	1	Extended	Pacific Ocean	Clarion-Clipperton Fracture Zone	COMRAPMN1X_COM1a	COM1a	NA	NA	COMRA-45 Cruise_2	Xiangyanghong 03	KW1-S40-CTD18	NA	CC-S294	10.19189	-154.594	At seafloor	Water column	Biological sample	Cast	19/09/2017 19:44	UTC	75	-9	-9		Volume sampled	CTD	COMRA			Not Applicable	NA	NA	NA	NA	Total exploration area of COMRA (PMN) is 75,000 sq.km; AreaKM2 was calculated by ISA	Taxonomy ID	316	NA	NA	NA	NA	Taxonomy ID	Not Reported	NA	NA	Morphological	Not Reported	Not Reported	Not Reported	dinoflagelates	Oxytoxum scolopax	NA	Taxonomy info	Not Reported	NA	phytoplankton	NA	Not Reported	Uncertain	NA	NA	NA	Ecology	NA	Other		NA	NA	5ind/L	NA
9660	COMRA2_KW1-S40-CTD18_CC-S295_317	#KW1-S40-CTD18_CC-S295	KW1-S40-CTD18_CC-S295											NA			Chromista	diatoms						Thalassiothrix		sciname												no- non-metazoa		NO	NO		19:44:00	19/09/2017	9	2017	CTD			120	NA	Water column			Xiangyanghong 03	Other		NA	China Ocean Mineral Resources Research and Development Association - PMN	COMRA2	The People’s Republic of China	PMN	1	Extended	Pacific Ocean	Clarion-Clipperton Fracture Zone	COMRAPMN1X_COM1a	COM1a	NA	NA	COMRA-45 Cruise_2	Xiangyanghong 03	KW1-S40-CTD18	NA	CC-S295	10.19189	-154.594	At seafloor	Water column	Biological sample	Cast	19/09/2017 19:44	UTC	120	-9	-9		Volume sampled	CTD	COMRA			Not Applicable	NA	NA	NA	NA	Total exploration area of COMRA (PMN) is 75,000 sq.km; AreaKM2 was calculated by ISA	Taxonomy ID	317	NA	NA	NA	NA	Taxonomy ID	Not Reported	NA	NA	Morphological	Not Reported	Not Reported	Not Reported	diatoms	Thalassiothrix frauenfeldii	NA	Taxonomy info	Not Reported	NA	phytoplankton	NA	Not Reported	Uncertain	NA	NA	NA	Ecology	NA	Other		NA	NA	65ind/L	NA
9661	COMRA2_KW1-S40-CTD18_CC-S296_318	#KW1-S40-CTD18_CC-S296	KW1-S40-CTD18_CC-S296											NA			Chromista	diatoms				Nitzschia																no- non-metazoa		NO	NO		19:44:00	19/09/2017	9	2017	CTD			120	NA	Water column			Xiangyanghong 03	Other		NA	China Ocean Mineral Resources Research and Development Association - PMN	COMRA2	The People’s Republic of China	PMN	1	Extended	Pacific Ocean	Clarion-Clipperton Fracture Zone	COMRAPMN1X_COM1a	COM1a	NA	NA	COMRA-45 Cruise_2	Xiangyanghong 03	KW1-S40-CTD18	NA	CC-S296	10.19189	-154.594	At seafloor	Water column	Biological sample	Cast	19/09/2017 19:44	UTC	120	-9	-9		Volume sampled	CTD	COMRA			Not Applicable	NA	NA	NA	NA	Total exploration area of COMRA (PMN) is 75,000 sq.km; AreaKM2 was calculated by ISA	Taxonomy ID	318	NA	NA	NA	NA	Taxonomy ID	Not Reported	NA	NA	Morphological	Not Reported	Not Reported	Not Reported	diatoms	Nitzschia sp.	NA	Taxonomy info	Not Reported	NA	phytoplankton	NA	Not Reported	Uncertain	NA	NA	NA	Ecology	NA	Other		NA	NA	95ind/L	NA
9662	COMRA2_KW1-S40-CTD18_CC-S297_319	#KW1-S40-CTD18_CC-S297	KW1-S40-CTD18_CC-S297											NA			Chromista	diatoms						Chaetoceros		sciname												no- non-metazoa		NO	NO		19:44:00	19/09/2017	9	2017	CTD			120	NA	Water column			Xiangyanghong 03	Other		NA	China Ocean Mineral Resources Research and Development Association - PMN	COMRA2	The People’s Republic of China	PMN	1	Extended	Pacific Ocean	Clarion-Clipperton Fracture Zone	COMRAPMN1X_COM1a	COM1a	NA	NA	COMRA-45 Cruise_2	Xiangyanghong 03	KW1-S40-CTD18	NA	CC-S297	10.19189	-154.594	At seafloor	Water column	Biological sample	Cast	19/09/2017 19:44	UTC	120	-9	-9		Volume sampled	CTD	COMRA			Not Applicable	NA	NA	NA	NA	Total exploration area of COMRA (PMN) is 75,000 sq.km; AreaKM2 was calculated by ISA	Taxonomy ID	319	NA	NA	NA	NA	Taxonomy ID	Not Reported	NA	NA	Morphological	Not Reported	Not Reported	Not Reported	diatoms	Chaetoceros simplex	NA	Taxonomy info	Not Reported	NA	phytoplankton	NA	Not Reported	Uncertain	NA	NA	NA	Ecology	NA	Other		NA	NA	45ind/L	NA
9663	COMRA2_KW1-S40-CTD18_CC-S298_320	#KW1-S40-CTD18_CC-S298	KW1-S40-CTD18_CC-S298											NA			Chromista	diatoms						Synedra		sciname												no- non-metazoa		NO	NO		19:44:00	19/09/2017	9	2017	CTD			120	NA	Water column			Xiangyanghong 03	Other		NA	China Ocean Mineral Resources Research and Development Association - PMN	COMRA2	The People’s Republic of China	PMN	1	Extended	Pacific Ocean	Clarion-Clipperton Fracture Zone	COMRAPMN1X_COM1a	COM1a	NA	NA	COMRA-45 Cruise_2	Xiangyanghong 03	KW1-S40-CTD18	NA	CC-S298	10.19189	-154.594	At seafloor	Water column	Biological sample	Cast	19/09/2017 19:44	UTC	120	-9	-9		Volume sampled	CTD	COMRA			Not Applicable	NA	NA	NA	NA	Total exploration area of COMRA (PMN) is 75,000 sq.km; AreaKM2 was calculated by ISA	Taxonomy ID	320	NA	NA	NA	NA	Taxonomy ID	Not Reported	NA	NA	Morphological	Not Reported	Not Reported	Not Reported	diatoms	Synedra spp	NA	Taxonomy info	Not Reported	NA	phytoplankton	NA	Not Reported	Uncertain	NA	NA	NA	Ecology	NA	Other		NA	NA	35ind/L	NA
9665	COMRA2_KW1-S40-CTD18_CC-S300_322	#KW1-S40-CTD18_CC-S300	KW1-S40-CTD18_CC-S300											NA			Chromista	diatoms						Thalassiothrix		sciname												no- non-metazoa		NO	NO		19:44:00	19/09/2017	9	2017	CTD			120	NA	Water column			Xiangyanghong 03	Other		NA	China Ocean Mineral Resources Research and Development Association - PMN	COMRA2	The People’s Republic of China	PMN	1	Extended	Pacific Ocean	Clarion-Clipperton Fracture Zone	COMRAPMN1X_COM1a	COM1a	NA	NA	COMRA-45 Cruise_2	Xiangyanghong 03	KW1-S40-CTD18	NA	CC-S300	10.19189	-154.594	At seafloor	Water column	Biological sample	Cast	19/09/2017 19:44	UTC	120	-9	-9		Volume sampled	CTD	COMRA			Not Applicable	NA	NA	NA	NA	Total exploration area of COMRA (PMN) is 75,000 sq.km; AreaKM2 was calculated by ISA	Taxonomy ID	322	NA	NA	NA	NA	Taxonomy ID	Not Reported	NA	NA	Morphological	Not Reported	Not Reported	Not Reported	diatoms	Thalassiothrix longissima	NA	Taxonomy info	Not Reported	NA	phytoplankton	NA	Not Reported	Uncertain	NA	NA	NA	Ecology	NA	Other		NA	NA	15ind/L	NA
9666	COMRA2_KW1-S40-CTD18_CC-S301_323	#KW1-S40-CTD18_CC-S301	KW1-S40-CTD18_CC-S301											NA			Chromista	diatoms						Cyclotella		sciname												no- non-metazoa		NO	NO		19:44:00	19/09/2017	9	2017	CTD			120	NA	Water column			Xiangyanghong 03	Other		NA	China Ocean Mineral Resources Research and Development Association - PMN	COMRA2	The People’s Republic of China	PMN	1	Extended	Pacific Ocean	Clarion-Clipperton Fracture Zone	COMRAPMN1X_COM1a	COM1a	NA	NA	COMRA-45 Cruise_2	Xiangyanghong 03	KW1-S40-CTD18	NA	CC-S301	10.19189	-154.594	At seafloor	Water column	Biological sample	Cast	19/09/2017 19:44	UTC	120	-9	-9		Volume sampled	CTD	COMRA			Not Applicable	NA	NA	NA	NA	Total exploration area of COMRA (PMN) is 75,000 sq.km; AreaKM2 was calculated by ISA	Taxonomy ID	323	NA	NA	NA	NA	Taxonomy ID	Not Reported	NA	NA	Morphological	Not Reported	Not Reported	Not Reported	diatoms	Cyclotella caspia	NA	Taxonomy info	Not Reported	NA	phytoplankton	NA	Not Reported	Uncertain	NA	NA	NA	Ecology	NA	Other		NA	NA	30ind/L	NA
9667	COMRA2_KW1-S40-CTD18_CC-S302_324	#KW1-S40-CTD18_CC-S302	KW1-S40-CTD18_CC-S302											NA			Chromista	diatoms						Thalassionema		sciname												no- non-metazoa		NO	NO		19:44:00	19/09/2017	9	2017	CTD			120	NA	Water column			Xiangyanghong 03	Other		NA	China Ocean Mineral Resources Research and Development Association - PMN	COMRA2	The People’s Republic of China	PMN	1	Extended	Pacific Ocean	Clarion-Clipperton Fracture Zone	COMRAPMN1X_COM1a	COM1a	NA	NA	COMRA-45 Cruise_2	Xiangyanghong 03	KW1-S40-CTD18	NA	CC-S302	10.19189	-154.594	At seafloor	Water column	Biological sample	Cast	19/09/2017 19:44	UTC	120	-9	-9		Volume sampled	CTD	COMRA			Not Applicable	NA	NA	NA	NA	Total exploration area of COMRA (PMN) is 75,000 sq.km; AreaKM2 was calculated by ISA	Taxonomy ID	324	NA	NA	NA	NA	Taxonomy ID	Not Reported	NA	NA	Morphological	Not Reported	Not Reported	Not Reported	diatoms	Thalassionema nitzschioides var. parva	NA	Taxonomy info	Not Reported	NA	phytoplankton	NA	Not Reported	Uncertain	NA	NA	NA	Ecology	NA	Other		NA	NA	70ind/L	NA
9668	COMRA2_KW1-S40-CTD18_CC-S303_325	#KW1-S40-CTD18_CC-S303	KW1-S40-CTD18_CC-S303											NA			Chromista	diatoms						Chaetoceros		sciname												no- non-metazoa		NO	NO		19:44:00	19/09/2017	9	2017	CTD			120	NA	Water column			Xiangyanghong 03	Other		NA	China Ocean Mineral Resources Research and Development Association - PMN	COMRA2	The People’s Republic of China	PMN	1	Extended	Pacific Ocean	Clarion-Clipperton Fracture Zone	COMRAPMN1X_COM1a	COM1a	NA	NA	COMRA-45 Cruise_2	Xiangyanghong 03	KW1-S40-CTD18	NA	CC-S303	10.19189	-154.594	At seafloor	Water column	Biological sample	Cast	19/09/2017 19:44	UTC	120	-9	-9		Volume sampled	CTD	COMRA			Not Applicable	NA	NA	NA	NA	Total exploration area of COMRA (PMN) is 75,000 sq.km; AreaKM2 was calculated by ISA	Taxonomy ID	325	NA	NA	NA	NA	Taxonomy ID	Not Reported	NA	NA	Morphological	Not Reported	Not Reported	Not Reported	diatoms	Chaetoceros affinis var. affinis	NA	Taxonomy info	Not Reported	NA	phytoplankton	NA	Not Reported	Uncertain	NA	NA	NA	Ecology	NA	Other		NA	NA	50ind/L	NA
9669	COMRA2_KW1-S40-CTD18_CC-S304_326	#KW1-S40-CTD18_CC-S304	KW1-S40-CTD18_CC-S304											NA			Chromista	diatoms						Chaetoceros		sciname												no- non-metazoa		NO	NO		19:44:00	19/09/2017	9	2017	CTD			120	NA	Water column			Xiangyanghong 03	Other		NA	China Ocean Mineral Resources Research and Development Association - PMN	COMRA2	The People’s Republic of China	PMN	1	Extended	Pacific Ocean	Clarion-Clipperton Fracture Zone	COMRAPMN1X_COM1a	COM1a	NA	NA	COMRA-45 Cruise_2	Xiangyanghong 03	KW1-S40-CTD18	NA	CC-S304	10.19189	-154.594	At seafloor	Water column	Biological sample	Cast	19/09/2017 19:44	UTC	120	-9	-9		Volume sampled	CTD	COMRA			Not Applicable	NA	NA	NA	NA	Total exploration area of COMRA (PMN) is 75,000 sq.km; AreaKM2 was calculated by ISA	Taxonomy ID	326	NA	NA	NA	NA	Taxonomy ID	Not Reported	NA	NA	Morphological	Not Reported	Not Reported	Not Reported	diatoms	Chaetoceros distans	NA	Taxonomy info	Not Reported	NA	phytoplankton	NA	Not Reported	Uncertain	NA	NA	NA	Ecology	NA	Other		NA	NA	15ind/L	NA
9670	COMRA2_KW1-S40-CTD18_CC-S305_327	#KW1-S40-CTD18_CC-S305	KW1-S40-CTD18_CC-S305											NA			Chromista	diatoms						Chaetoceros		sciname												no- non-metazoa		NO	NO		19:44:00	19/09/2017	9	2017	CTD			120	NA	Water column			Xiangyanghong 03	Other		NA	China Ocean Mineral Resources Research and Development Association - PMN	COMRA2	The People’s Republic of China	PMN	1	Extended	Pacific Ocean	Clarion-Clipperton Fracture Zone	COMRAPMN1X_COM1a	COM1a	NA	NA	COMRA-45 Cruise_2	Xiangyanghong 03	KW1-S40-CTD18	NA	CC-S305	10.19189	-154.594	At seafloor	Water column	Biological sample	Cast	19/09/2017 19:44	UTC	120	-9	-9		Volume sampled	CTD	COMRA			Not Applicable	NA	NA	NA	NA	Total exploration area of COMRA (PMN) is 75,000 sq.km; AreaKM2 was calculated by ISA	Taxonomy ID	327	NA	NA	NA	NA	Taxonomy ID	Not Reported	NA	NA	Morphological	Not Reported	Not Reported	Not Reported	diatoms	Chaetoceros paradaxus	NA	Taxonomy info	Not Reported	NA	phytoplankton	NA	Not Reported	Uncertain	NA	NA	NA	Ecology	NA	Other		NA	NA	15ind/L	NA
9671	COMRA2_KW1-S40-CTD18_CC-S306_328	#KW1-S40-CTD18_CC-S306	KW1-S40-CTD18_CC-S306											NA			Chromista	diatoms						Chaetoceros		sciname												no- non-metazoa		NO	NO		19:44:00	19/09/2017	9	2017	CTD			120	NA	Water column			Xiangyanghong 03	Other		NA	China Ocean Mineral Resources Research and Development Association - PMN	COMRA2	The People’s Republic of China	PMN	1	Extended	Pacific Ocean	Clarion-Clipperton Fracture Zone	COMRAPMN1X_COM1a	COM1a	NA	NA	COMRA-45 Cruise_2	Xiangyanghong 03	KW1-S40-CTD18	NA	CC-S306	10.19189	-154.594	At seafloor	Water column	Biological sample	Cast	19/09/2017 19:44	UTC	120	-9	-9		Volume sampled	CTD	COMRA			Not Applicable	NA	NA	NA	NA	Total exploration area of COMRA (PMN) is 75,000 sq.km; AreaKM2 was calculated by ISA	Taxonomy ID	328	NA	NA	NA	NA	Taxonomy ID	Not Reported	NA	NA	Morphological	Not Reported	Not Reported	Not Reported	diatoms	Chaetoceros atlanticus	NA	Taxonomy info	Not Reported	NA	phytoplankton	NA	Not Reported	Uncertain	NA	NA	NA	Ecology	NA	Other		NA	NA	15ind/L	NA
9672	COMRA2_KW1-S40-CTD18_CC-S307_329	#KW1-S40-CTD18_CC-S307	KW1-S40-CTD18_CC-S307											NA			Chromista	diatoms						Dactyliosolen		sciname												no- non-metazoa		NO	NO		19:44:00	19/09/2017	9	2017	CTD			120	NA	Water column			Xiangyanghong 03	Other		NA	China Ocean Mineral Resources Research and Development Association - PMN	COMRA2	The People’s Republic of China	PMN	1	Extended	Pacific Ocean	Clarion-Clipperton Fracture Zone	COMRAPMN1X_COM1a	COM1a	NA	NA	COMRA-45 Cruise_2	Xiangyanghong 03	KW1-S40-CTD18	NA	CC-S307	10.19189	-154.594	At seafloor	Water column	Biological sample	Cast	19/09/2017 19:44	UTC	120	-9	-9		Volume sampled	CTD	COMRA			Not Applicable	NA	NA	NA	NA	Total exploration area of COMRA (PMN) is 75,000 sq.km; AreaKM2 was calculated by ISA	Taxonomy ID	329	NA	NA	NA	NA	Taxonomy ID	Not Reported	NA	NA	Morphological	Not Reported	Not Reported	Not Reported	diatoms	Dactyliosolen mediterraneus	NA	Taxonomy info	Not Reported	NA	phytoplankton	NA	Not Reported	Uncertain	NA	NA	NA	Ecology	NA	Other		NA	NA	25ind/L	NA
9673	COMRA2_KW1-S40-CTD18_CC-S308_330	#KW1-S40-CTD18_CC-S308	KW1-S40-CTD18_CC-S308											NA			Chromista	diatoms						Thalassionema		sciname												no- non-metazoa		NO	NO		19:44:00	19/09/2017	9	2017	CTD			120	NA	Water column			Xiangyanghong 03	Other		NA	China Ocean Mineral Resources Research and Development Association - PMN	COMRA2	The People’s Republic of China	PMN	1	Extended	Pacific Ocean	Clarion-Clipperton Fracture Zone	COMRAPMN1X_COM1a	COM1a	NA	NA	COMRA-45 Cruise_2	Xiangyanghong 03	KW1-S40-CTD18	NA	CC-S308	10.19189	-154.594	At seafloor	Water column	Biological sample	Cast	19/09/2017 19:44	UTC	120	-9	-9		Volume sampled	CTD	COMRA			Not Applicable	NA	NA	NA	NA	Total exploration area of COMRA (PMN) is 75,000 sq.km; AreaKM2 was calculated by ISA	Taxonomy ID	330	NA	NA	NA	NA	Taxonomy ID	Not Reported	NA	NA	Morphological	Not Reported	Not Reported	Not Reported	diatoms	Thalassionema nitzschioides	NA	Taxonomy info	Not Reported	NA	phytoplankton	NA	Not Reported	Uncertain	NA	NA	NA	Ecology	NA	Other		NA	NA	20ind/L	NA
9674	COMRA2_KW1-S40-CTD18_CC-S309_331	#KW1-S40-CTD18_CC-S309	KW1-S40-CTD18_CC-S309											NA			Chromista	diatoms						Pleurosigma		sciname												no- non-metazoa		NO	NO		19:44:00	19/09/2017	9	2017	CTD			120	NA	Water column			Xiangyanghong 03	Other		NA	China Ocean Mineral Resources Research and Development Association - PMN	COMRA2	The People’s Republic of China	PMN	1	Extended	Pacific Ocean	Clarion-Clipperton Fracture Zone	COMRAPMN1X_COM1a	COM1a	NA	NA	COMRA-45 Cruise_2	Xiangyanghong 03	KW1-S40-CTD18	NA	CC-S309	10.19189	-154.594	At seafloor	Water column	Biological sample	Cast	19/09/2017 19:44	UTC	120	-9	-9		Volume sampled	CTD	COMRA			Not Applicable	NA	NA	NA	NA	Total exploration area of COMRA (PMN) is 75,000 sq.km; AreaKM2 was calculated by ISA	Taxonomy ID	331	NA	NA	NA	NA	Taxonomy ID	Not Reported	NA	NA	Morphological	Not Reported	Not Reported	Not Reported	diatoms	Pleurosigma pelagicum	NA	Taxonomy info	Not Reported	NA	phytoplankton	NA	Not Reported	Uncertain	NA	NA	NA	Ecology	NA	Other		NA	NA	10ind/L	NA
9676	COMRA2_KW1-S40-CTD18_CC-S311_333	#KW1-S40-CTD18_CC-S311	KW1-S40-CTD18_CC-S311											NA			Chromista	diatoms						Chaetoceros		sciname												no- non-metazoa		NO	NO		19:44:00	19/09/2017	9	2017	CTD			120	NA	Water column			Xiangyanghong 03	Other		NA	China Ocean Mineral Resources Research and Development Association - PMN	COMRA2	The People’s Republic of China	PMN	1	Extended	Pacific Ocean	Clarion-Clipperton Fracture Zone	COMRAPMN1X_COM1a	COM1a	NA	NA	COMRA-45 Cruise_2	Xiangyanghong 03	KW1-S40-CTD18	NA	CC-S311	10.19189	-154.594	At seafloor	Water column	Biological sample	Cast	19/09/2017 19:44	UTC	120	-9	-9		Volume sampled	CTD	COMRA			Not Applicable	NA	NA	NA	NA	Total exploration area of COMRA (PMN) is 75,000 sq.km; AreaKM2 was calculated by ISA	Taxonomy ID	333	NA	NA	NA	NA	Taxonomy ID	Not Reported	NA	NA	Morphological	Not Reported	Not Reported	Not Reported	diatoms	Chaetoceros bacteriastroides	NA	Taxonomy info	Not Reported	NA	phytoplankton	NA	Not Reported	Uncertain	NA	NA	NA	Ecology	NA	Other		NA	NA	10ind/L	NA
9677	COMRA2_KW1-S40-CTD18_CC-S312_334	#KW1-S40-CTD18_CC-S312	KW1-S40-CTD18_CC-S312											NA			Chromista	diatoms						Triposolenia		sciname												no- non-metazoa		NO	NO		19:44:00	19/09/2017	9	2017	CTD			120	NA	Water column			Xiangyanghong 03	Other		NA	China Ocean Mineral Resources Research and Development Association - PMN	COMRA2	The People’s Republic of China	PMN	1	Extended	Pacific Ocean	Clarion-Clipperton Fracture Zone	COMRAPMN1X_COM1a	COM1a	NA	NA	COMRA-45 Cruise_2	Xiangyanghong 03	KW1-S40-CTD18	NA	CC-S312	10.19189	-154.594	At seafloor	Water column	Biological sample	Cast	19/09/2017 19:44	UTC	120	-9	-9		Volume sampled	CTD	COMRA			Not Applicable	NA	NA	NA	NA	Total exploration area of COMRA (PMN) is 75,000 sq.km; AreaKM2 was calculated by ISA	Taxonomy ID	334	NA	NA	NA	NA	Taxonomy ID	Not Reported	NA	NA	Morphological	Not Reported	Not Reported	Not Reported	diatoms	Triposolenia bicornis	NA	Taxonomy info	Not Reported	NA	phytoplankton	NA	Not Reported	Uncertain	NA	NA	NA	Ecology	NA	Other		NA	NA	5ind/L	NA
9678	COMRA2_KW1-S40-CTD18_CC-S313_335	#KW1-S40-CTD18_CC-S313	KW1-S40-CTD18_CC-S313											NA			Chromista	diatoms						Chaetoceros		sciname												no- non-metazoa		NO	NO		19:44:00	19/09/2017	9	2017	CTD			100	NA	Water column			Xiangyanghong 03	Other		NA	China Ocean Mineral Resources Research and Development Association - PMN	COMRA2	The People’s Republic of China	PMN	1	Extended	Pacific Ocean	Clarion-Clipperton Fracture Zone	COMRAPMN1X_COM1a	COM1a	NA	NA	COMRA-45 Cruise_2	Xiangyanghong 03	KW1-S40-CTD18	NA	CC-S313	10.19189	-154.594	At seafloor	Water column	Biological sample	Cast	19/09/2017 19:44	UTC	100	-9	-9		Volume sampled	CTD	COMRA			Not Applicable	NA	NA	NA	NA	Total exploration area of COMRA (PMN) is 75,000 sq.km; AreaKM2 was calculated by ISA	Taxonomy ID	335	NA	NA	NA	NA	Taxonomy ID	Not Reported	NA	NA	Morphological	Not Reported	Not Reported	Not Reported	diatoms	Chaetoceros atlanticus var. skeleton	NA	Taxonomy info	Not Reported	NA	phytoplankton	NA	Not Reported	Uncertain	NA	NA	NA	Ecology	NA	Other		NA	NA	40ind/L	NA
9679	COMRA2_KW1-S40-CTD18_CC-S314_336	#KW1-S40-CTD18_CC-S314	KW1-S40-CTD18_CC-S314											NA			Chromista	diatoms						Dactyliosolen		sciname												no- non-metazoa		NO	NO		19:44:00	19/09/2017	9	2017	CTD			100	NA	Water column			Xiangyanghong 03	Other		NA	China Ocean Mineral Resources Research and Development Association - PMN	COMRA2	The People’s Republic of China	PMN	1	Extended	Pacific Ocean	Clarion-Clipperton Fracture Zone	COMRAPMN1X_COM1a	COM1a	NA	NA	COMRA-45 Cruise_2	Xiangyanghong 03	KW1-S40-CTD18	NA	CC-S314	10.19189	-154.594	At seafloor	Water column	Biological sample	Cast	19/09/2017 19:44	UTC	100	-9	-9		Volume sampled	CTD	COMRA			Not Applicable	NA	NA	NA	NA	Total exploration area of COMRA (PMN) is 75,000 sq.km; AreaKM2 was calculated by ISA	Taxonomy ID	336	NA	NA	NA	NA	Taxonomy ID	Not Reported	NA	NA	Morphological	Not Reported	Not Reported	Not Reported	diatoms	Dactyliosolen mediterraneus	NA	Taxonomy info	Not Reported	NA	phytoplankton	NA	Not Reported	Uncertain	NA	NA	NA	Ecology	NA	Other		NA	NA	50ind/L	NA
9680	COMRA2_KW1-S40-CTD18_CC-S315_337	#KW1-S40-CTD18_CC-S315	KW1-S40-CTD18_CC-S315											NA			Chromista	diatoms				Nitzschia																no- non-metazoa		NO	NO		19:44:00	19/09/2017	9	2017	CTD			100	NA	Water column			Xiangyanghong 03	Other		NA	China Ocean Mineral Resources Research and Development Association - PMN	COMRA2	The People’s Republic of China	PMN	1	Extended	Pacific Ocean	Clarion-Clipperton Fracture Zone	COMRAPMN1X_COM1a	COM1a	NA	NA	COMRA-45 Cruise_2	Xiangyanghong 03	KW1-S40-CTD18	NA	CC-S315	10.19189	-154.594	At seafloor	Water column	Biological sample	Cast	19/09/2017 19:44	UTC	100	-9	-9		Volume sampled	CTD	COMRA			Not Applicable	NA	NA	NA	NA	Total exploration area of COMRA (PMN) is 75,000 sq.km; AreaKM2 was calculated by ISA	Taxonomy ID	337	NA	NA	NA	NA	Taxonomy ID	Not Reported	NA	NA	Morphological	Not Reported	Not Reported	Not Reported	diatoms	Nitzschia sp.	NA	Taxonomy info	Not Reported	NA	phytoplankton	NA	Not Reported	Uncertain	NA	NA	NA	Ecology	NA	Other		NA	NA	110ind/L	NA
9681	COMRA2_KW1-S40-CTD18_CC-S316_338	#KW1-S40-CTD18_CC-S316	KW1-S40-CTD18_CC-S316											NA			Chromista	diatoms						Synedra		sciname												no- non-metazoa		NO	NO		19:44:00	19/09/2017	9	2017	CTD			100	NA	Water column			Xiangyanghong 03	Other		NA	China Ocean Mineral Resources Research and Development Association - PMN	COMRA2	The People’s Republic of China	PMN	1	Extended	Pacific Ocean	Clarion-Clipperton Fracture Zone	COMRAPMN1X_COM1a	COM1a	NA	NA	COMRA-45 Cruise_2	Xiangyanghong 03	KW1-S40-CTD18	NA	CC-S316	10.19189	-154.594	At seafloor	Water column	Biological sample	Cast	19/09/2017 19:44	UTC	100	-9	-9		Volume sampled	CTD	COMRA			Not Applicable	NA	NA	NA	NA	Total exploration area of COMRA (PMN) is 75,000 sq.km; AreaKM2 was calculated by ISA	Taxonomy ID	338	NA	NA	NA	NA	Taxonomy ID	Not Reported	NA	NA	Morphological	Not Reported	Not Reported	Not Reported	diatoms	Synedra spp	NA	Taxonomy info	Not Reported	NA	phytoplankton	NA	Not Reported	Uncertain	NA	NA	NA	Ecology	NA	Other		NA	NA	30ind/L	NA
9682	COMRA2_KW1-S40-CTD18_CC-S317_339	#KW1-S40-CTD18_CC-S317	KW1-S40-CTD18_CC-S317											NA			Chromista	diatoms						Thalassiothrix		sciname												no- non-metazoa		NO	NO		19:44:00	19/09/2017	9	2017	CTD			100	NA	Water column			Xiangyanghong 03	Other		NA	China Ocean Mineral Resources Research and Development Association - PMN	COMRA2	The People’s Republic of China	PMN	1	Extended	Pacific Ocean	Clarion-Clipperton Fracture Zone	COMRAPMN1X_COM1a	COM1a	NA	NA	COMRA-45 Cruise_2	Xiangyanghong 03	KW1-S40-CTD18	NA	CC-S317	10.19189	-154.594	At seafloor	Water column	Biological sample	Cast	19/09/2017 19:44	UTC	100	-9	-9		Volume sampled	CTD	COMRA			Not Applicable	NA	NA	NA	NA	Total exploration area of COMRA (PMN) is 75,000 sq.km; AreaKM2 was calculated by ISA	Taxonomy ID	339	NA	NA	NA	NA	Taxonomy ID	Not Reported	NA	NA	Morphological	Not Reported	Not Reported	Not Reported	diatoms	Thalassiothrix frauenfeldii	NA	Taxonomy info	Not Reported	NA	phytoplankton	NA	Not Reported	Uncertain	NA	NA	NA	Ecology	NA	Other		NA	NA	85ind/L	NA
9683	COMRA2_KW1-S40-CTD18_CC-S318_340	#KW1-S40-CTD18_CC-S318	KW1-S40-CTD18_CC-S318											NA			Chromista	diatoms						Pseudonitzschia		sciname												no- non-metazoa		NO	NO		19:44:00	19/09/2017	9	2017	CTD			100	NA	Water column			Xiangyanghong 03	Other		NA	China Ocean Mineral Resources Research and Development Association - PMN	COMRA2	The People’s Republic of China	PMN	1	Extended	Pacific Ocean	Clarion-Clipperton Fracture Zone	COMRAPMN1X_COM1a	COM1a	NA	NA	COMRA-45 Cruise_2	Xiangyanghong 03	KW1-S40-CTD18	NA	CC-S318	10.19189	-154.594	At seafloor	Water column	Biological sample	Cast	19/09/2017 19:44	UTC	100	-9	-9		Volume sampled	CTD	COMRA			Not Applicable	NA	NA	NA	NA	Total exploration area of COMRA (PMN) is 75,000 sq.km; AreaKM2 was calculated by ISA	Taxonomy ID	340	NA	NA	NA	NA	Taxonomy ID	Not Reported	NA	NA	Morphological	Not Reported	Not Reported	Not Reported	diatoms	Pseudonitzschia circomphora	NA	Taxonomy info	Not Reported	NA	phytoplankton	NA	Not Reported	Uncertain	NA	NA	NA	Ecology	NA	Other		NA	NA	70ind/L	NA
9684	COMRA2_KW1-S40-CTD18_CC-S319_341	#KW1-S40-CTD18_CC-S319	KW1-S40-CTD18_CC-S319											NA			Chromista	diatoms						Chaetoceros		sciname												no- non-metazoa		NO	NO		19:44:00	19/09/2017	9	2017	CTD			100	NA	Water column			Xiangyanghong 03	Other		NA	China Ocean Mineral Resources Research and Development Association - PMN	COMRA2	The People’s Republic of China	PMN	1	Extended	Pacific Ocean	Clarion-Clipperton Fracture Zone	COMRAPMN1X_COM1a	COM1a	NA	NA	COMRA-45 Cruise_2	Xiangyanghong 03	KW1-S40-CTD18	NA	CC-S319	10.19189	-154.594	At seafloor	Water column	Biological sample	Cast	19/09/2017 19:44	UTC	100	-9	-9		Volume sampled	CTD	COMRA			Not Applicable	NA	NA	NA	NA	Total exploration area of COMRA (PMN) is 75,000 sq.km; AreaKM2 was calculated by ISA	Taxonomy ID	341	NA	NA	NA	NA	Taxonomy ID	Not Reported	NA	NA	Morphological	Not Reported	Not Reported	Not Reported	diatoms	Chaetoceros peruvianus	NA	Taxonomy info	Not Reported	NA	phytoplankton	NA	Not Reported	Uncertain	NA	NA	NA	Ecology	NA	Other		NA	NA	5ind/L	NA
9685	COMRA2_KW1-S40-CTD18_CC-S320_342	#KW1-S40-CTD18_CC-S320	KW1-S40-CTD18_CC-S320											NA			Chromista	diatoms						Chaetoceros		sciname												no- non-metazoa		NO	NO		19:44:00	19/09/2017	9	2017	CTD			100	NA	Water column			Xiangyanghong 03	Other		NA	China Ocean Mineral Resources Research and Development Association - PMN	COMRA2	The People’s Republic of China	PMN	1	Extended	Pacific Ocean	Clarion-Clipperton Fracture Zone	COMRAPMN1X_COM1a	COM1a	NA	NA	COMRA-45 Cruise_2	Xiangyanghong 03	KW1-S40-CTD18	NA	CC-S320	10.19189	-154.594	At seafloor	Water column	Biological sample	Cast	19/09/2017 19:44	UTC	100	-9	-9		Volume sampled	CTD	COMRA			Not Applicable	NA	NA	NA	NA	Total exploration area of COMRA (PMN) is 75,000 sq.km; AreaKM2 was calculated by ISA	Taxonomy ID	342	NA	NA	NA	NA	Taxonomy ID	Not Reported	NA	NA	Morphological	Not Reported	Not Reported	Not Reported	diatoms	Chaetoceros simplex	NA	Taxonomy info	Not Reported	NA	phytoplankton	NA	Not Reported	Uncertain	NA	NA	NA	Ecology	NA	Other		NA	NA	35ind/L	NA
9686	COMRA2_KW1-S40-CTD18_CC-S321_343	#KW1-S40-CTD18_CC-S321	KW1-S40-CTD18_CC-S321											NA			Chromista	diatoms						Pseudo-nitzschia		sciname												no- non-metazoa		NO	NO		19:44:00	19/09/2017	9	2017	CTD			100	NA	Water column			Xiangyanghong 03	Other		NA	China Ocean Mineral Resources Research and Development Association - PMN	COMRA2	The People’s Republic of China	PMN	1	Extended	Pacific Ocean	Clarion-Clipperton Fracture Zone	COMRAPMN1X_COM1a	COM1a	NA	NA	COMRA-45 Cruise_2	Xiangyanghong 03	KW1-S40-CTD18	NA	CC-S321	10.19189	-154.594	At seafloor	Water column	Biological sample	Cast	19/09/2017 19:44	UTC	100	-9	-9		Volume sampled	CTD	COMRA			Not Applicable	NA	NA	NA	NA	Total exploration area of COMRA (PMN) is 75,000 sq.km; AreaKM2 was calculated by ISA	Taxonomy ID	343	NA	NA	NA	NA	Taxonomy ID	Not Reported	NA	NA	Morphological	Not Reported	Not Reported	Not Reported	diatoms	Pseudo-nitzschia delicatissima	NA	Taxonomy info	Not Reported	NA	phytoplankton	NA	Not Reported	Uncertain	NA	NA	NA	Ecology	NA	Other		NA	NA	50ind/L	NA
9687	COMRA2_KW1-S40-CTD18_CC-S322_344	#KW1-S40-CTD18_CC-S322	KW1-S40-CTD18_CC-S322											NA			Chromista	diatoms						Navicula		sciname												no- non-metazoa		NO	NO		19:44:00	19/09/2017	9	2017	CTD			100	NA	Water column			Xiangyanghong 03	Other		NA	China Ocean Mineral Resources Research and Development Association - PMN	COMRA2	The People’s Republic of China	PMN	1	Extended	Pacific Ocean	Clarion-Clipperton Fracture Zone	COMRAPMN1X_COM1a	COM1a	NA	NA	COMRA-45 Cruise_2	Xiangyanghong 03	KW1-S40-CTD18	NA	CC-S322	10.19189	-154.594	At seafloor	Water column	Biological sample	Cast	19/09/2017 19:44	UTC	100	-9	-9		Volume sampled	CTD	COMRA			Not Applicable	NA	NA	NA	NA	Total exploration area of COMRA (PMN) is 75,000 sq.km; AreaKM2 was calculated by ISA	Taxonomy ID	344	NA	NA	NA	NA	Taxonomy ID	Not Reported	NA	NA	Morphological	Not Reported	Not Reported	Not Reported	diatoms	Navicula directa var. directa	NA	Taxonomy info	Not Reported	NA	phytoplankton	NA	Not Reported	Uncertain	NA	NA	NA	Ecology	NA	Other		NA	NA	5ind/L	NA
9688	COMRA2_KW1-S40-CTD18_CC-S323_345	#KW1-S40-CTD18_CC-S323	KW1-S40-CTD18_CC-S323											NA			Chromista	Cyanophyta						Trichodesmium		sciname												no- non-metazoa		NO	NO		19:44:00	19/09/2017	9	2017	CTD			100	NA	Water column			Xiangyanghong 03	Other		NA	China Ocean Mineral Resources Research and Development Association - PMN	COMRA2	The People’s Republic of China	PMN	1	Extended	Pacific Ocean	Clarion-Clipperton Fracture Zone	COMRAPMN1X_COM1a	COM1a	NA	NA	COMRA-45 Cruise_2	Xiangyanghong 03	KW1-S40-CTD18	NA	CC-S323	10.19189	-154.594	At seafloor	Water column	Biological sample	Cast	19/09/2017 19:44	UTC	100	-9	-9		Volume sampled	CTD	COMRA			Not Applicable	NA	NA	NA	NA	Total exploration area of COMRA (PMN) is 75,000 sq.km; AreaKM2 was calculated by ISA	Taxonomy ID	345	NA	NA	NA	NA	Taxonomy ID	Not Reported	NA	NA	Morphological	Not Reported	Not Reported	Not Reported	Cyanophyta	Trichodesmium thiebautii	NA	Taxonomy info	Not Reported	NA	phytoplankton	NA	Not Reported	Uncertain	NA	NA	NA	Ecology	NA	Other		NA	NA	5ind/L	NA
9689	COMRA2_KW1-S40-CTD18_CC-S324_346	#KW1-S40-CTD18_CC-S324	KW1-S40-CTD18_CC-S324											NA			Chromista	diatoms						Thalassiothrix		sciname												no- non-metazoa		NO	NO		19:44:00	19/09/2017	9	2017	CTD			100	NA	Water column			Xiangyanghong 03	Other		NA	China Ocean Mineral Resources Research and Development Association - PMN	COMRA2	The People’s Republic of China	PMN	1	Extended	Pacific Ocean	Clarion-Clipperton Fracture Zone	COMRAPMN1X_COM1a	COM1a	NA	NA	COMRA-45 Cruise_2	Xiangyanghong 03	KW1-S40-CTD18	NA	CC-S324	10.19189	-154.594	At seafloor	Water column	Biological sample	Cast	19/09/2017 19:44	UTC	100	-9	-9		Volume sampled	CTD	COMRA			Not Applicable	NA	NA	NA	NA	Total exploration area of COMRA (PMN) is 75,000 sq.km; AreaKM2 was calculated by ISA	Taxonomy ID	346	NA	NA	NA	NA	Taxonomy ID	Not Reported	NA	NA	Morphological	Not Reported	Not Reported	Not Reported	diatoms	Thalassiothrix longissima	NA	Taxonomy info	Not Reported	NA	phytoplankton	NA	Not Reported	Uncertain	NA	NA	NA	Ecology	NA	Other		NA	NA	20ind/L	NA
9690	COMRA2_KW1-S40-CTD18_CC-S325_347	#KW1-S40-CTD18_CC-S325	KW1-S40-CTD18_CC-S325											NA			Chromista	diatoms						Cyclotella		sciname												no- non-metazoa		NO	NO		19:44:00	19/09/2017	9	2017	CTD			100	NA	Water column			Xiangyanghong 03	Other		NA	China Ocean Mineral Resources Research and Development Association - PMN	COMRA2	The People’s Republic of China	PMN	1	Extended	Pacific Ocean	Clarion-Clipperton Fracture Zone	COMRAPMN1X_COM1a	COM1a	NA	NA	COMRA-45 Cruise_2	Xiangyanghong 03	KW1-S40-CTD18	NA	CC-S325	10.19189	-154.594	At seafloor	Water column	Biological sample	Cast	19/09/2017 19:44	UTC	100	-9	-9		Volume sampled	CTD	COMRA			Not Applicable	NA	NA	NA	NA	Total exploration area of COMRA (PMN) is 75,000 sq.km; AreaKM2 was calculated by ISA	Taxonomy ID	347	NA	NA	NA	NA	Taxonomy ID	Not Reported	NA	NA	Morphological	Not Reported	Not Reported	Not Reported	diatoms	Cyclotella caspia	NA	Taxonomy info	Not Reported	NA	phytoplankton	NA	Not Reported	Uncertain	NA	NA	NA	Ecology	NA	Other		NA	NA	25ind/L	NA
9691	COMRA2_KW1-S40-CTD18_CC-S326_348	#KW1-S40-CTD18_CC-S326	KW1-S40-CTD18_CC-S326											NA			Chromista	diatoms						Rhizosolenia		sciname												no- non-metazoa		NO	NO		19:44:00	19/09/2017	9	2017	CTD			100	NA	Water column			Xiangyanghong 03	Other		NA	China Ocean Mineral Resources Research and Development Association - PMN	COMRA2	The People’s Republic of China	PMN	1	Extended	Pacific Ocean	Clarion-Clipperton Fracture Zone	COMRAPMN1X_COM1a	COM1a	NA	NA	COMRA-45 Cruise_2	Xiangyanghong 03	KW1-S40-CTD18	NA	CC-S326	10.19189	-154.594	At seafloor	Water column	Biological sample	Cast	19/09/2017 19:44	UTC	100	-9	-9		Volume sampled	CTD	COMRA			Not Applicable	NA	NA	NA	NA	Total exploration area of COMRA (PMN) is 75,000 sq.km; AreaKM2 was calculated by ISA	Taxonomy ID	348	NA	NA	NA	NA	Taxonomy ID	Not Reported	NA	NA	Morphological	Not Reported	Not Reported	Not Reported	diatoms	Rhizosolenia setigera	NA	Taxonomy info	Not Reported	NA	phytoplankton	NA	Not Reported	Uncertain	NA	NA	NA	Ecology	NA	Other		NA	NA	15ind/L	NA
9692	COMRA2_KW1-S40-CTD18_CC-S327_349	#KW1-S40-CTD18_CC-S327	KW1-S40-CTD18_CC-S327											NA			Chromista	diatoms						Chaetoceros		sciname												no- non-metazoa		NO	NO		19:44:00	19/09/2017	9	2017	CTD			100	NA	Water column			Xiangyanghong 03	Other		NA	China Ocean Mineral Resources Research and Development Association - PMN	COMRA2	The People’s Republic of China	PMN	1	Extended	Pacific Ocean	Clarion-Clipperton Fracture Zone	COMRAPMN1X_COM1a	COM1a	NA	NA	COMRA-45 Cruise_2	Xiangyanghong 03	KW1-S40-CTD18	NA	CC-S327	10.19189	-154.594	At seafloor	Water column	Biological sample	Cast	19/09/2017 19:44	UTC	100	-9	-9		Volume sampled	CTD	COMRA			Not Applicable	NA	NA	NA	NA	Total exploration area of COMRA (PMN) is 75,000 sq.km; AreaKM2 was calculated by ISA	Taxonomy ID	349	NA	NA	NA	NA	Taxonomy ID	Not Reported	NA	NA	Morphological	Not Reported	Not Reported	Not Reported	diatoms	Chaetoceros affinis var. affinis	NA	Taxonomy info	Not Reported	NA	phytoplankton	NA	Not Reported	Uncertain	NA	NA	NA	Ecology	NA	Other		NA	NA	15ind/L	NA
9693	COMRA2_KW1-S40-CTD18_CC-S328_350	#KW1-S40-CTD18_CC-S328	KW1-S40-CTD18_CC-S328											NA			Chromista	diatoms						Guinardia		sciname												no- non-metazoa		NO	NO		19:44:00	19/09/2017	9	2017	CTD			100	NA	Water column			Xiangyanghong 03	Other		NA	China Ocean Mineral Resources Research and Development Association - PMN	COMRA2	The People’s Republic of China	PMN	1	Extended	Pacific Ocean	Clarion-Clipperton Fracture Zone	COMRAPMN1X_COM1a	COM1a	NA	NA	COMRA-45 Cruise_2	Xiangyanghong 03	KW1-S40-CTD18	NA	CC-S328	10.19189	-154.594	At seafloor	Water column	Biological sample	Cast	19/09/2017 19:44	UTC	100	-9	-9		Volume sampled	CTD	COMRA			Not Applicable	NA	NA	NA	NA	Total exploration area of COMRA (PMN) is 75,000 sq.km; AreaKM2 was calculated by ISA	Taxonomy ID	350	NA	NA	NA	NA	Taxonomy ID	Not Reported	NA	NA	Morphological	Not Reported	Not Reported	Not Reported	diatoms	Guinardia striata	NA	Taxonomy info	Not Reported	NA	phytoplankton	NA	Not Reported	Uncertain	NA	NA	NA	Ecology	NA	Other		NA	NA	15ind/L	NA
9694	COMRA2_KW1-S40-CTD18_CC-S329_351	#KW1-S40-CTD18_CC-S329	KW1-S40-CTD18_CC-S329											NA			Chromista	diatoms						Chaetoceros		sciname												no- non-metazoa		NO	NO		19:44:00	19/09/2017	9	2017	CTD			100	NA	Water column			Xiangyanghong 03	Other		NA	China Ocean Mineral Resources Research and Development Association - PMN	COMRA2	The People’s Republic of China	PMN	1	Extended	Pacific Ocean	Clarion-Clipperton Fracture Zone	COMRAPMN1X_COM1a	COM1a	NA	NA	COMRA-45 Cruise_2	Xiangyanghong 03	KW1-S40-CTD18	NA	CC-S329	10.19189	-154.594	At seafloor	Water column	Biological sample	Cast	19/09/2017 19:44	UTC	100	-9	-9		Volume sampled	CTD	COMRA			Not Applicable	NA	NA	NA	NA	Total exploration area of COMRA (PMN) is 75,000 sq.km; AreaKM2 was calculated by ISA	Taxonomy ID	351	NA	NA	NA	NA	Taxonomy ID	Not Reported	NA	NA	Morphological	Not Reported	Not Reported	Not Reported	diatoms	Chaetoceros tetrastichon	NA	Taxonomy info	Not Reported	NA	phytoplankton	NA	Not Reported	Uncertain	NA	NA	NA	Ecology	NA	Other		NA	NA	15ind/L	NA
9696	COMRA2_KW1-S40-CTD18_CC-S331_353	#KW1-S40-CTD18_CC-S331	KW1-S40-CTD18_CC-S331											NA			Chromista	diatoms						Thalassionema		sciname												no- non-metazoa		NO	NO		19:44:00	19/09/2017	9	2017	CTD			100	NA	Water column			Xiangyanghong 03	Other		NA	China Ocean Mineral Resources Research and Development Association - PMN	COMRA2	The People’s Republic of China	PMN	1	Extended	Pacific Ocean	Clarion-Clipperton Fracture Zone	COMRAPMN1X_COM1a	COM1a	NA	NA	COMRA-45 Cruise_2	Xiangyanghong 03	KW1-S40-CTD18	NA	CC-S331	10.19189	-154.594	At seafloor	Water column	Biological sample	Cast	19/09/2017 19:44	UTC	100	-9	-9		Volume sampled	CTD	COMRA			Not Applicable	NA	NA	NA	NA	Total exploration area of COMRA (PMN) is 75,000 sq.km; AreaKM2 was calculated by ISA	Taxonomy ID	353	NA	NA	NA	NA	Taxonomy ID	Not Reported	NA	NA	Morphological	Not Reported	Not Reported	Not Reported	diatoms	Thalassionema nitzschioides var. parva	NA	Taxonomy info	Not Reported	NA	phytoplankton	NA	Not Reported	Uncertain	NA	NA	NA	Ecology	NA	Other		NA	NA	25ind/L	NA
9697	COMRA2_KW1-S40-CTD18_CC-S332_354	#KW1-S40-CTD18_CC-S332	KW1-S40-CTD18_CC-S332											NA			Chromista	diatoms						Chaetoceros		sciname												no- non-metazoa		NO	NO		19:44:00	19/09/2017	9	2017	CTD			100	NA	Water column			Xiangyanghong 03	Other		NA	China Ocean Mineral Resources Research and Development Association - PMN	COMRA2	The People’s Republic of China	PMN	1	Extended	Pacific Ocean	Clarion-Clipperton Fracture Zone	COMRAPMN1X_COM1a	COM1a	NA	NA	COMRA-45 Cruise_2	Xiangyanghong 03	KW1-S40-CTD18	NA	CC-S332	10.19189	-154.594	At seafloor	Water column	Biological sample	Cast	19/09/2017 19:44	UTC	100	-9	-9		Volume sampled	CTD	COMRA			Not Applicable	NA	NA	NA	NA	Total exploration area of COMRA (PMN) is 75,000 sq.km; AreaKM2 was calculated by ISA	Taxonomy ID	354	NA	NA	NA	NA	Taxonomy ID	Not Reported	NA	NA	Morphological	Not Reported	Not Reported	Not Reported	diatoms	Chaetoceros bacteriastroides	NA	Taxonomy info	Not Reported	NA	phytoplankton	NA	Not Reported	Uncertain	NA	NA	NA	Ecology	NA	Other		NA	NA	10ind/L	NA
9698	COMRA2_KW1-S40-CTD18_CC-S333_355	#KW1-S40-CTD18_CC-S333	KW1-S40-CTD18_CC-S333											NA			Chromista	diatoms				Nitzschia																no- non-metazoa		NO	NO		19:44:00	19/09/2017	9	2017	CTD			200	NA	Water column			Xiangyanghong 03	Other		NA	China Ocean Mineral Resources Research and Development Association - PMN	COMRA2	The People’s Republic of China	PMN	1	Extended	Pacific Ocean	Clarion-Clipperton Fracture Zone	COMRAPMN1X_COM1a	COM1a	NA	NA	COMRA-45 Cruise_2	Xiangyanghong 03	KW1-S40-CTD18	NA	CC-S333	10.19189	-154.594	At seafloor	Water column	Biological sample	Cast	19/09/2017 19:44	UTC	200	-9	-9		Volume sampled	CTD	COMRA			Not Applicable	NA	NA	NA	NA	Total exploration area of COMRA (PMN) is 75,000 sq.km; AreaKM2 was calculated by ISA	Taxonomy ID	355	NA	NA	NA	NA	Taxonomy ID	Not Reported	NA	NA	Morphological	Not Reported	Not Reported	Not Reported	diatoms	Nitzschia sp.	NA	Taxonomy info	Not Reported	NA	phytoplankton	NA	Not Reported	Uncertain	NA	NA	NA	Ecology	NA	Other		NA	NA	50ind/L	NA
9699	COMRA2_KW1-S40-CTD18_CC-S334_356	#KW1-S40-CTD18_CC-S334	KW1-S40-CTD18_CC-S334											NA			Chromista	diatoms						Thalassiothrix		sciname												no- non-metazoa		NO	NO		19:44:00	19/09/2017	9	2017	CTD			200	NA	Water column			Xiangyanghong 03	Other		NA	China Ocean Mineral Resources Research and Development Association - PMN	COMRA2	The People’s Republic of China	PMN	1	Extended	Pacific Ocean	Clarion-Clipperton Fracture Zone	COMRAPMN1X_COM1a	COM1a	NA	NA	COMRA-45 Cruise_2	Xiangyanghong 03	KW1-S40-CTD18	NA	CC-S334	10.19189	-154.594	At seafloor	Water column	Biological sample	Cast	19/09/2017 19:44	UTC	200	-9	-9		Volume sampled	CTD	COMRA			Not Applicable	NA	NA	NA	NA	Total exploration area of COMRA (PMN) is 75,000 sq.km; AreaKM2 was calculated by ISA	Taxonomy ID	356	NA	NA	NA	NA	Taxonomy ID	Not Reported	NA	NA	Morphological	Not Reported	Not Reported	Not Reported	diatoms	Thalassiothrix frauenfeldii	NA	Taxonomy info	Not Reported	NA	phytoplankton	NA	Not Reported	Uncertain	NA	NA	NA	Ecology	NA	Other		NA	NA	15ind/L	NA
9701	COMRA2_KW1-S40-CTD18_CC-S336_358	#KW1-S40-CTD18_CC-S336	KW1-S40-CTD18_CC-S336											NA			Chromista	diatoms						Pseudo-nitzschia		sciname												no- non-metazoa		NO	NO		19:44:00	19/09/2017	9	2017	CTD			200	NA	Water column			Xiangyanghong 03	Other		NA	China Ocean Mineral Resources Research and Development Association - PMN	COMRA2	The People’s Republic of China	PMN	1	Extended	Pacific Ocean	Clarion-Clipperton Fracture Zone	COMRAPMN1X_COM1a	COM1a	NA	NA	COMRA-45 Cruise_2	Xiangyanghong 03	KW1-S40-CTD18	NA	CC-S336	10.19189	-154.594	At seafloor	Water column	Biological sample	Cast	19/09/2017 19:44	UTC	200	-9	-9		Volume sampled	CTD	COMRA			Not Applicable	NA	NA	NA	NA	Total exploration area of COMRA (PMN) is 75,000 sq.km; AreaKM2 was calculated by ISA	Taxonomy ID	358	NA	NA	NA	NA	Taxonomy ID	Not Reported	NA	NA	Morphological	Not Reported	Not Reported	Not Reported	diatoms	Pseudo-nitzschia pungens	NA	Taxonomy info	Not Reported	NA	phytoplankton	NA	Not Reported	Uncertain	NA	NA	NA	Ecology	NA	Other		NA	NA	10ind/L	NA
9702	COMRA2_KW1-S40-CTD18_CC-S337_359	#KW1-S40-CTD18_CC-S337	KW1-S40-CTD18_CC-S337											NA			Chromista	diatoms						Chaetoceros		sciname												no- non-metazoa		NO	NO		19:44:00	19/09/2017	9	2017	CTD			200	NA	Water column			Xiangyanghong 03	Other		NA	China Ocean Mineral Resources Research and Development Association - PMN	COMRA2	The People’s Republic of China	PMN	1	Extended	Pacific Ocean	Clarion-Clipperton Fracture Zone	COMRAPMN1X_COM1a	COM1a	NA	NA	COMRA-45 Cruise_2	Xiangyanghong 03	KW1-S40-CTD18	NA	CC-S337	10.19189	-154.594	At seafloor	Water column	Biological sample	Cast	19/09/2017 19:44	UTC	200	-9	-9		Volume sampled	CTD	COMRA			Not Applicable	NA	NA	NA	NA	Total exploration area of COMRA (PMN) is 75,000 sq.km; AreaKM2 was calculated by ISA	Taxonomy ID	359	NA	NA	NA	NA	Taxonomy ID	Not Reported	NA	NA	Morphological	Not Reported	Not Reported	Not Reported	diatoms	Chaetoceros atlanticus var. skeleton	NA	Taxonomy info	Not Reported	NA	phytoplankton	NA	Not Reported	Uncertain	NA	NA	NA	Ecology	NA	Other		NA	NA	10ind/L	NA
9703	COMRA2_KW1-S40-CTD18_CC-S338_360	#KW1-S40-CTD18_CC-S338	KW1-S40-CTD18_CC-S338											NA			Chromista	diatoms						Synedra		sciname												no- non-metazoa		NO	NO		19:44:00	19/09/2017	9	2017	CTD			200	NA	Water column			Xiangyanghong 03	Other		NA	China Ocean Mineral Resources Research and Development Association - PMN	COMRA2	The People’s Republic of China	PMN	1	Extended	Pacific Ocean	Clarion-Clipperton Fracture Zone	COMRAPMN1X_COM1a	COM1a	NA	NA	COMRA-45 Cruise_2	Xiangyanghong 03	KW1-S40-CTD18	NA	CC-S338	10.19189	-154.594	At seafloor	Water column	Biological sample	Cast	19/09/2017 19:44	UTC	200	-9	-9		Volume sampled	CTD	COMRA			Not Applicable	NA	NA	NA	NA	Total exploration area of COMRA (PMN) is 75,000 sq.km; AreaKM2 was calculated by ISA	Taxonomy ID	360	NA	NA	NA	NA	Taxonomy ID	Not Reported	NA	NA	Morphological	Not Reported	Not Reported	Not Reported	diatoms	Synedra spp	NA	Taxonomy info	Not Reported	NA	phytoplankton	NA	Not Reported	Uncertain	NA	NA	NA	Ecology	NA	Other		NA	NA	10ind/L	NA
10975	DORD_17MNMC28 St.E_ML332_332	#17MNMC28 St.E_ML332	17MNMC28 St.E_ML332	column blank	note "Not Reported" in column	note "Not Reported" in column								NA																								no- not id'd even to phylum		NO	NO		00:00:00	28/10/2017	10	2017	MUC			5175	NA	Water column			R/V Kilo Moana			NA	Deep Ocean Resources Development Co. Ltd. - PMN	DORD	Japan	PMN	1	Extended	Pacific Ocean	Clarion-Clipperton Fracture Zone	DORDPMN1X_DOR1	DOR1	NA	NA	FY2017 Environmental research	R/V Kilo Moana	17MNMC28 St.E	NA	ML332	10.49988	-148.4658	On board ship	Water column	Biological sample	Not Applicable	28/10/2017 00:00	UTC	5175	-9	-9			Mutliple corer	DORD			Not Applicable	NA	NA	NA	NA	Total exploration area of DORD (PMN) is 75,000 sq.km; AreaKM2 was calculated by ISA	Taxonomy ID	332	NA	NA	NA	NA	Taxonomy ID	Not Reported	NA	NA	Morphological	Not Reported	Not Reported	Not Reported	Not Reported	NA	NA	Taxonomy info	Not Reported	NA	NA	NA	Not Reported	Unaccepted	NA	NA	NA	Ecology	NA	Not Reported		NA	NA	NA	NA
10976	DORD_17MNMC28 St.E_ML333_333	#17MNMC28 St.E_ML333	17MNMC28 St.E_ML333	column blank	note "Not Reported" in column	note "Not Reported" in column								NA																								no- not id'd even to phylum		NO	NO		00:00:00	28/10/2017	10	2017	MUC			5175	NA	Water column			R/V Kilo Moana			NA	Deep Ocean Resources Development Co. Ltd. - PMN	DORD	Japan	PMN	1	Extended	Pacific Ocean	Clarion-Clipperton Fracture Zone	DORDPMN1X_DOR1	DOR1	NA	NA	FY2017 Environmental research	R/V Kilo Moana	17MNMC28 St.E	NA	ML333	10.49988	-148.4658	On board ship	Water column	Biological sample	Not Applicable	28/10/2017 00:00	UTC	5175	-9	-9			Mutliple corer	DORD			Not Applicable	NA	NA	NA	NA	Total exploration area of DORD (PMN) is 75,000 sq.km; AreaKM2 was calculated by ISA	Taxonomy ID	333	NA	NA	NA	NA	Taxonomy ID	Not Reported	NA	NA	Morphological	Not Reported	Not Reported	Not Reported	Not Reported	NA	NA	Taxonomy info	Not Reported	NA	NA	NA	Not Reported	Unaccepted	NA	NA	NA	Ecology	NA	Not Reported		NA	NA	NA	NA
10977	DORD_17MNMC28 St.E_ML334_334	#17MNMC28 St.E_ML334	17MNMC28 St.E_ML334	column blank	note "Not Reported" in column	note "Not Reported" in column								NA																								no- not id'd even to phylum		NO	NO		00:00:00	28/10/2017	10	2017	MUC			5175	NA	Water column			R/V Kilo Moana			NA	Deep Ocean Resources Development Co. Ltd. - PMN	DORD	Japan	PMN	1	Extended	Pacific Ocean	Clarion-Clipperton Fracture Zone	DORDPMN1X_DOR1	DOR1	NA	NA	FY2017 Environmental research	R/V Kilo Moana	17MNMC28 St.E	NA	ML334	10.49988	-148.4658	On board ship	Water column	Biological sample	Not Applicable	28/10/2017 00:00	UTC	5175	-9	-9			Mutliple corer	DORD			Not Applicable	NA	NA	NA	NA	Total exploration area of DORD (PMN) is 75,000 sq.km; AreaKM2 was calculated by ISA	Taxonomy ID	334	NA	NA	NA	NA	Taxonomy ID	Not Reported	NA	NA	Morphological	Not Reported	Not Reported	Not Reported	Not Reported	NA	NA	Taxonomy info	Not Reported	NA	NA	NA	Not Reported	Unaccepted	NA	NA	NA	Ecology	NA	Not Reported		NA	NA	NA	NA
10978	DORD_17MNMC28 St.E_ML335_335	#17MNMC28 St.E_ML335	17MNMC28 St.E_ML335	column blank	note "Not Reported" in column	note "Not Reported" in column								NA																								no- not id'd even to phylum		NO	NO		00:00:00	28/10/2017	10	2017	MUC			5175	NA	Water column			R/V Kilo Moana			NA	Deep Ocean Resources Development Co. Ltd. - PMN	DORD	Japan	PMN	1	Extended	Pacific Ocean	Clarion-Clipperton Fracture Zone	DORDPMN1X_DOR1	DOR1	NA	NA	FY2017 Environmental research	R/V Kilo Moana	17MNMC28 St.E	NA	ML335	10.49988	-148.4658	On board ship	Water column	Biological sample	Not Applicable	28/10/2017 00:00	UTC	5175	-9	-9			Mutliple corer	DORD			Not Applicable	NA	NA	NA	NA	Total exploration area of DORD (PMN) is 75,000 sq.km; AreaKM2 was calculated by ISA	Taxonomy ID	335	NA	NA	NA	NA	Taxonomy ID	Not Reported	NA	NA	Morphological	Not Reported	Not Reported	Not Reported	Not Reported	NA	NA	Taxonomy info	Not Reported	NA	NA	NA	Not Reported	Unaccepted	NA	NA	NA	Ecology	NA	Not Reported		NA	NA	NA	NA
10979	DORD_17MNMC28 St.E_ML336_336	#17MNMC28 St.E_ML336	17MNMC28 St.E_ML336	column blank	note "Not Reported" in column	note "Not Reported" in column								NA																								no- not id'd even to phylum		NO	NO		00:00:00	28/10/2017	10	2017	MUC			5175	NA	Water column			R/V Kilo Moana			NA	Deep Ocean Resources Development Co. Ltd. - PMN	DORD	Japan	PMN	1	Extended	Pacific Ocean	Clarion-Clipperton Fracture Zone	DORDPMN1X_DOR1	DOR1	NA	NA	FY2017 Environmental research	R/V Kilo Moana	17MNMC28 St.E	NA	ML336	10.49988	-148.4658	On board ship	Water column	Biological sample	Not Applicable	28/10/2017 00:00	UTC	5175	-9	-9			Mutliple corer	DORD			Not Applicable	NA	NA	NA	NA	Total exploration area of DORD (PMN) is 75,000 sq.km; AreaKM2 was calculated by ISA	Taxonomy ID	336	NA	NA	NA	NA	Taxonomy ID	Not Reported	NA	NA	Morphological	Not Reported	Not Reported	Not Reported	Not Reported	NA	NA	Taxonomy info	Not Reported	NA	NA	NA	Not Reported	Unaccepted	NA	NA	NA	Ecology	NA	Not Reported		NA	NA	NA	NA
10980	DORD_17MNMC28 St.E_ML337_337	#17MNMC28 St.E_ML337	17MNMC28 St.E_ML337	column blank	note "Not Reported" in column	note "Not Reported" in column								NA																								no- not id'd even to phylum		NO	NO		00:00:00	28/10/2017	10	2017	MUC			5175	NA	Water column			R/V Kilo Moana			NA	Deep Ocean Resources Development Co. Ltd. - PMN	DORD	Japan	PMN	1	Extended	Pacific Ocean	Clarion-Clipperton Fracture Zone	DORDPMN1X_DOR1	DOR1	NA	NA	FY2017 Environmental research	R/V Kilo Moana	17MNMC28 St.E	NA	ML337	10.49988	-148.4658	On board ship	Water column	Biological sample	Not Applicable	28/10/2017 00:00	UTC	5175	-9	-9			Mutliple corer	DORD			Not Applicable	NA	NA	NA	NA	Total exploration area of DORD (PMN) is 75,000 sq.km; AreaKM2 was calculated by ISA	Taxonomy ID	337	NA	NA	NA	NA	Taxonomy ID	Not Reported	NA	NA	Morphological	Not Reported	Not Reported	Not Reported	Not Reported	NA	NA	Taxonomy info	Not Reported	NA	NA	NA	Not Reported	Unaccepted	NA	NA	NA	Ecology	NA	Not Reported		NA	NA	NA	NA
10981	DORD_17MNMC28 St.E_ML338_338	#17MNMC28 St.E_ML338	17MNMC28 St.E_ML338	column blank	note "Not Reported" in column	note "Not Reported" in column								NA																								no- not id'd even to phylum		NO	NO		00:00:00	28/10/2017	10	2017	MUC			5175	NA	Water column			R/V Kilo Moana			NA	Deep Ocean Resources Development Co. Ltd. - PMN	DORD	Japan	PMN	1	Extended	Pacific Ocean	Clarion-Clipperton Fracture Zone	DORDPMN1X_DOR1	DOR1	NA	NA	FY2017 Environmental research	R/V Kilo Moana	17MNMC28 St.E	NA	ML338	10.49988	-148.4658	On board ship	Water column	Biological sample	Not Applicable	28/10/2017 00:00	UTC	5175	-9	-9			Mutliple corer	DORD			Not Applicable	NA	NA	NA	NA	Total exploration area of DORD (PMN) is 75,000 sq.km; AreaKM2 was calculated by ISA	Taxonomy ID	338	NA	NA	NA	NA	Taxonomy ID	Not Reported	NA	NA	Morphological	Not Reported	Not Reported	Not Reported	Not Reported	NA	NA	Taxonomy info	Not Reported	NA	NA	NA	Not Reported	Unaccepted	NA	NA	NA	Ecology	NA	Not Reported		NA	NA	NA	NA
10982	DORD_17MNMC28 St.E_ML360_360	#17MNMC28 St.E_ML360	17MNMC28 St.E_ML360	column blank	note "Not Reported" in column	note "Not Reported" in column								NA																								no- not id'd even to phylum		NO	NO		00:00:00	28/10/2017	10	2017	MUC			5175	NA	Water column			R/V Kilo Moana			NA	Deep Ocean Resources Development Co. Ltd. - PMN	DORD	Japan	PMN	1	Extended	Pacific Ocean	Clarion-Clipperton Fracture Zone	DORDPMN1X_DOR1	DOR1	NA	NA	FY2017 Environmental research	R/V Kilo Moana	17MNMC28 St.E	NA	ML360	10.49988	-148.4658	On board ship	Water column	Biological sample	Not Applicable	28/10/2017 00:00	UTC	5175	-9	-9			Mutliple corer	DORD			Not Applicable	NA	NA	NA	NA	Total exploration area of DORD (PMN) is 75,000 sq.km; AreaKM2 was calculated by ISA	Taxonomy ID	360	NA	NA	NA	NA	Taxonomy ID	Not Reported	NA	NA	Morphological	Not Reported	Not Reported	Not Reported	Not Reported	NA	NA	Taxonomy info	Not Reported	NA	NA	NA	Not Reported	Unaccepted	NA	NA	NA	Ecology	NA	Not Reported		NA	NA	NA	NA
10983	DORD_17MNMC28 St.E_ML361_361	#17MNMC28 St.E_ML361	17MNMC28 St.E_ML361	column blank	note "Not Reported" in column	note "Not Reported" in column								NA																								no- not id'd even to phylum		NO	NO		00:00:00	28/10/2017	10	2017	MUC			5175	NA	Water column			R/V Kilo Moana			NA	Deep Ocean Resources Development Co. Ltd. - PMN	DORD	Japan	PMN	1	Extended	Pacific Ocean	Clarion-Clipperton Fracture Zone	DORDPMN1X_DOR1	DOR1	NA	NA	FY2017 Environmental research	R/V Kilo Moana	17MNMC28 St.E	NA	ML361	10.49988	-148.4658	On board ship	Water column	Biological sample	Not Applicable	28/10/2017 00:00	UTC	5175	-9	-9			Mutliple corer	DORD			Not Applicable	NA	NA	NA	NA	Total exploration area of DORD (PMN) is 75,000 sq.km; AreaKM2 was calculated by ISA	Taxonomy ID	361	NA	NA	NA	NA	Taxonomy ID	Not Reported	NA	NA	Morphological	Not Reported	Not Reported	Not Reported	Not Reported	NA	NA	Taxonomy info	Not Reported	NA	NA	NA	Not Reported	Unaccepted	NA	NA	NA	Ecology	NA	Not Reported		NA	NA	NA	NA
10984	DORD_17MNMC28 St.E_ML362_362	#17MNMC28 St.E_ML362	17MNMC28 St.E_ML362	column blank	note "Not Reported" in column	note "Not Reported" in column								NA																								no- not id'd even to phylum		NO	NO		00:00:00	28/10/2017	10	2017	MUC			5175	NA	Water column			R/V Kilo Moana			NA	Deep Ocean Resources Development Co. Ltd. - PMN	DORD	Japan	PMN	1	Extended	Pacific Ocean	Clarion-Clipperton Fracture Zone	DORDPMN1X_DOR1	DOR1	NA	NA	FY2017 Environmental research	R/V Kilo Moana	17MNMC28 St.E	NA	ML362	10.49988	-148.4658	On board ship	Water column	Biological sample	Not Applicable	28/10/2017 00:00	UTC	5175	-9	-9			Mutliple corer	DORD			Not Applicable	NA	NA	NA	NA	Total exploration area of DORD (PMN) is 75,000 sq.km; AreaKM2 was calculated by ISA	Taxonomy ID	362	NA	NA	NA	NA	Taxonomy ID	Not Reported	NA	NA	Morphological	Not Reported	Not Reported	Not Reported	Not Reported	NA	NA	Taxonomy info	Not Reported	NA	NA	NA	Not Reported	Unaccepted	NA	NA	NA	Ecology	NA	Not Reported		NA	NA	NA	NA
10985	DORD_17MNMC28 St.E_ML363_363	#17MNMC28 St.E_ML363	17MNMC28 St.E_ML363	column blank	note "Not Reported" in column	note "Not Reported" in column								NA																								no- not id'd even to phylum		NO	NO		00:00:00	28/10/2017	10	2017	MUC			5175	NA	Water column			R/V Kilo Moana			NA	Deep Ocean Resources Development Co. Ltd. - PMN	DORD	Japan	PMN	1	Extended	Pacific Ocean	Clarion-Clipperton Fracture Zone	DORDPMN1X_DOR1	DOR1	NA	NA	FY2017 Environmental research	R/V Kilo Moana	17MNMC28 St.E	NA	ML363	10.49988	-148.4658	On board ship	Water column	Biological sample	Not Applicable	28/10/2017 00:00	UTC	5175	-9	-9			Mutliple corer	DORD			Not Applicable	NA	NA	NA	NA	Total exploration area of DORD (PMN) is 75,000 sq.km; AreaKM2 was calculated by ISA	Taxonomy ID	363	NA	NA	NA	NA	Taxonomy ID	Not Reported	NA	NA	Morphological	Not Reported	Not Reported	Not Reported	Not Reported	NA	NA	Taxonomy info	Not Reported	NA	NA	NA	Not Reported	Unaccepted	NA	NA	NA	Ecology	NA	Not Reported		NA	NA	NA	NA
10986	DORD_17MNMC28 St.E_ML364_364	#17MNMC28 St.E_ML364	17MNMC28 St.E_ML364	column blank	note "Not Reported" in column	note "Not Reported" in column								NA																								no- not id'd even to phylum		NO	NO		00:00:00	28/10/2017	10	2017	MUC			5175	NA	Water column			R/V Kilo Moana			NA	Deep Ocean Resources Development Co. Ltd. - PMN	DORD	Japan	PMN	1	Extended	Pacific Ocean	Clarion-Clipperton Fracture Zone	DORDPMN1X_DOR1	DOR1	NA	NA	FY2017 Environmental research	R/V Kilo Moana	17MNMC28 St.E	NA	ML364	10.49988	-148.4658	On board ship	Water column	Biological sample	Not Applicable	28/10/2017 00:00	UTC	5175	-9	-9			Mutliple corer	DORD			Not Applicable	NA	NA	NA	NA	Total exploration area of DORD (PMN) is 75,000 sq.km; AreaKM2 was calculated by ISA	Taxonomy ID	364	NA	NA	NA	NA	Taxonomy ID	Not Reported	NA	NA	Morphological	Not Reported	Not Reported	Not Reported	Not Reported	NA	NA	Taxonomy info	Not Reported	NA	NA	NA	Not Reported	Unaccepted	NA	NA	NA	Ecology	NA	Not Reported		NA	NA	NA	NA
10987	DORD_17MNMC28 St.E_ML365_365	#17MNMC28 St.E_ML365	17MNMC28 St.E_ML365	column blank	note "Not Reported" in column	note "Not Reported" in column								NA																								no- not id'd even to phylum		NO	NO		00:00:00	28/10/2017	10	2017	MUC			5175	NA	Water column			R/V Kilo Moana			NA	Deep Ocean Resources Development Co. Ltd. - PMN	DORD	Japan	PMN	1	Extended	Pacific Ocean	Clarion-Clipperton Fracture Zone	DORDPMN1X_DOR1	DOR1	NA	NA	FY2017 Environmental research	R/V Kilo Moana	17MNMC28 St.E	NA	ML365	10.49988	-148.4658	On board ship	Water column	Biological sample	Not Applicable	28/10/2017 00:00	UTC	5175	-9	-9			Mutliple corer	DORD			Not Applicable	NA	NA	NA	NA	Total exploration area of DORD (PMN) is 75,000 sq.km; AreaKM2 was calculated by ISA	Taxonomy ID	365	NA	NA	NA	NA	Taxonomy ID	Not Reported	NA	NA	Morphological	Not Reported	Not Reported	Not Reported	Not Reported	NA	NA	Taxonomy info	Not Reported	NA	NA	NA	Not Reported	Unaccepted	NA	NA	NA	Ecology	NA	Not Reported		NA	NA	NA	NA
10988	DORD_17MNMC28 St.E_ML366_366	#17MNMC28 St.E_ML366	17MNMC28 St.E_ML366	column blank	note "Not Reported" in column	note "Not Reported" in column								NA																								no- not id'd even to phylum		NO	NO		00:00:00	28/10/2017	10	2017	MUC			5175	NA	Water column			R/V Kilo Moana			NA	Deep Ocean Resources Development Co. Ltd. - PMN	DORD	Japan	PMN	1	Extended	Pacific Ocean	Clarion-Clipperton Fracture Zone	DORDPMN1X_DOR1	DOR1	NA	NA	FY2017 Environmental research	R/V Kilo Moana	17MNMC28 St.E	NA	ML366	10.49988	-148.4658	On board ship	Water column	Biological sample	Not Applicable	28/10/2017 00:00	UTC	5175	-9	-9			Mutliple corer	DORD			Not Applicable	NA	NA	NA	NA	Total exploration area of DORD (PMN) is 75,000 sq.km; AreaKM2 was calculated by ISA	Taxonomy ID	366	NA	NA	NA	NA	Taxonomy ID	Not Reported	NA	NA	Morphological	Not Reported	Not Reported	Not Reported	Not Reported	NA	NA	Taxonomy info	Not Reported	NA	NA	NA	Not Reported	Unaccepted	NA	NA	NA	Ecology	NA	Not Reported		NA	NA	NA	NA
10989	DORD_17MNMC28 St.E_ML38_38	#17MNMC28 St.E_ML38	17MNMC28 St.E_ML38											NA			Chromista	Foraminifera							FORAMINIFERIDA (class:Foraminifera temporary name )													no- non metazoa		NO	NO		00:00:00	28/10/2017	10	2017	MUC			5175	NA	Water column			R/V Kilo Moana	meio		NA	Deep Ocean Resources Development Co. Ltd. - PMN	DORD	Japan	PMN	1	Extended	Pacific Ocean	Clarion-Clipperton Fracture Zone	DORDPMN1X_DOR1	DOR1	NA	NA	FY2017 Environmental research	R/V Kilo Moana	17MNMC28 St.E	NA	ML38	10.49988	-148.4658	On board ship	Water column	Biological sample	Not Applicable	28/10/2017 00:00	UTC	5175	-9	-9			Mutliple corer	DORD			Not Applicable	NA	NA	NA	NA	Total exploration area of DORD (PMN) is 75,000 sq.km; AreaKM2 was calculated by ISA	Taxonomy ID	38	NA	NA	NA	NA	Taxonomy ID	Foraminifera	-	-	Morphological	Not Reported	Not Reported	Foraminifera	Foraminifera	-	NA	Taxonomy info	Not Reported	NA	NA	FORAMINIFERIDA (class:Foraminifera temporary name )	Not Reported	Unaccepted	NA	NA	NA	Ecology	NA	Meio		NA	NA	3000	NA
10994	DORD_17MNMC28 St.E_ML43_43	#17MNMC28 St.E_ML43	17MNMC28 St.E_ML43											NA			Chromista	Foraminifera							FORAMINIFERIDA (class:Foraminifera temporary name )													no- non metazoa		NO	NO		00:00:00	28/10/2017	10	2017	MUC			5175	NA	Water column			R/V Kilo Moana	meio		NA	Deep Ocean Resources Development Co. Ltd. - PMN	DORD	Japan	PMN	1	Extended	Pacific Ocean	Clarion-Clipperton Fracture Zone	DORDPMN1X_DOR1	DOR1	NA	NA	FY2017 Environmental research	R/V Kilo Moana	17MNMC28 St.E	NA	ML43	10.49988	-148.4658	On board ship	Water column	Biological sample	Not Applicable	28/10/2017 00:00	UTC	5175	-9	-9			Mutliple corer	DORD			Not Applicable	NA	NA	NA	NA	Total exploration area of DORD (PMN) is 75,000 sq.km; AreaKM2 was calculated by ISA	Taxonomy ID	43	NA	NA	NA	NA	Taxonomy ID	Foraminifera	-	-	Morphological	Not Reported	Not Reported	Foraminifera	Foraminifera	-	NA	Taxonomy info	Not Reported	NA	NA	FORAMINIFERIDA (class:Foraminifera temporary name )	Not Reported	Unaccepted	NA	NA	NA	Ecology	NA	Meio		NA	NA	2000	NA
10999	DORD_17MNMC28 St.E_ML48_48	#17MNMC28 St.E_ML48	17MNMC28 St.E_ML48											NA			Chromista	Foraminifera							FORAMINIFERIDA (class:Foraminifera temporary name )													no- non metazoa		NO	NO		00:00:00	28/10/2017	10	2017	MUC			5175	NA	Water column			R/V Kilo Moana	meio		NA	Deep Ocean Resources Development Co. Ltd. - PMN	DORD	Japan	PMN	1	Extended	Pacific Ocean	Clarion-Clipperton Fracture Zone	DORDPMN1X_DOR1	DOR1	NA	NA	FY2017 Environmental research	R/V Kilo Moana	17MNMC28 St.E	NA	ML48	10.49988	-148.4658	On board ship	Water column	Biological sample	Not Applicable	28/10/2017 00:00	UTC	5175	-9	-9			Mutliple corer	DORD			Not Applicable	NA	NA	NA	NA	Total exploration area of DORD (PMN) is 75,000 sq.km; AreaKM2 was calculated by ISA	Taxonomy ID	48	NA	NA	NA	NA	Taxonomy ID	Foraminifera	-	-	Morphological	Not Reported	Not Reported	Foraminifera	Foraminifera	-	NA	Taxonomy info	Not Reported	NA	NA	FORAMINIFERIDA (class:Foraminifera temporary name )	Not Reported	Unaccepted	NA	NA	NA	Ecology	NA	Meio		NA	NA	4000	NA
11005	DORD_17MNMC29_ML28_28	#17MNMC29_ML28	17MNMC29_ML28											NA			Chromista	Foraminifera							FORAMINIFERIDA (class:Foraminifera temporary name )													no- non metazoa		NO	NO		00:00:00	28/10/2017	10	2017	MUC			5225	NA	Water column			R/V Kilo Moana	meio		NA	Deep Ocean Resources Development Co. Ltd. - PMN	DORD	Japan	PMN	1	Extended	Pacific Ocean	Clarion-Clipperton Fracture Zone	DORDPMN1X_DOR1	DOR1	NA	NA	FY2017 Environmental research	R/V Kilo Moana	17MNMC29	NA	ML28	10.4996	-148.7349	On board ship	Water column	Biological sample	Not Applicable	28/10/2017 00:00	UTC	5225	-9	-9			Mutliple corer	DORD			Not Applicable	NA	NA	NA	NA	Total exploration area of DORD (PMN) is 75,000 sq.km; AreaKM2 was calculated by ISA	Taxonomy ID	28	NA	NA	NA	NA	Taxonomy ID	Foraminifera	-	-	Morphological	Not Reported	Not Reported	Foraminifera	Foraminifera	-	NA	Taxonomy info	Not Reported	NA	NA	FORAMINIFERIDA (class:Foraminifera temporary name )	Not Reported	Unaccepted	NA	NA	NA	Ecology	NA	Meio		NA	NA	3000	NA
11008	DORD_17MNMC29_ML31_31	#17MNMC29_ML31	17MNMC29_ML31											NA			Chromista	Foraminifera							FORAMINIFERIDA (class:Foraminifera temporary name )													no- non metazoa		NO	NO		00:00:00	28/10/2017	10	2017	MUC			5225	NA	Water column			R/V Kilo Moana	meio		NA	Deep Ocean Resources Development Co. Ltd. - PMN	DORD	Japan	PMN	1	Extended	Pacific Ocean	Clarion-Clipperton Fracture Zone	DORDPMN1X_DOR1	DOR1	NA	NA	FY2017 Environmental research	R/V Kilo Moana	17MNMC29	NA	ML31	10.4996	-148.7349	On board ship	Water column	Biological sample	Not Applicable	28/10/2017 00:00	UTC	5225	-9	-9			Mutliple corer	DORD			Not Applicable	NA	NA	NA	NA	Total exploration area of DORD (PMN) is 75,000 sq.km; AreaKM2 was calculated by ISA	Taxonomy ID	31	NA	NA	NA	NA	Taxonomy ID	Foraminifera	-	-	Morphological	Not Reported	Not Reported	Foraminifera	Foraminifera	-	NA	Taxonomy info	Not Reported	NA	NA	FORAMINIFERIDA (class:Foraminifera temporary name )	Not Reported	Unaccepted	NA	NA	NA	Ecology	NA	Meio		NA	NA	6000	NA
11011	DORD_17MNMC29_ML34_34	#17MNMC29_ML34	17MNMC29_ML34											NA			Chromista	Foraminifera							FORAMINIFERIDA (class:Foraminifera temporary name )													no- non metazoa		NO	NO		00:00:00	28/10/2017	10	2017	MUC			5225	NA	Water column			R/V Kilo Moana	meio		NA	Deep Ocean Resources Development Co. Ltd. - PMN	DORD	Japan	PMN	1	Extended	Pacific Ocean	Clarion-Clipperton Fracture Zone	DORDPMN1X_DOR1	DOR1	NA	NA	FY2017 Environmental research	R/V Kilo Moana	17MNMC29	NA	ML34	10.4996	-148.7349	On board ship	Water column	Biological sample	Not Applicable	28/10/2017 00:00	UTC	5225	-9	-9			Mutliple corer	DORD			Not Applicable	NA	NA	NA	NA	Total exploration area of DORD (PMN) is 75,000 sq.km; AreaKM2 was calculated by ISA	Taxonomy ID	34	NA	NA	NA	NA	Taxonomy ID	Foraminifera	-	-	Morphological	Not Reported	Not Reported	Foraminifera	Foraminifera	-	NA	Taxonomy info	Not Reported	NA	NA	FORAMINIFERIDA (class:Foraminifera temporary name )	Not Reported	Unaccepted	NA	NA	NA	Ecology	NA	Meio		NA	NA	2000	NA
11015	DORD_17MNMC29 St.C_ML325_325	#17MNMC29 St.C_ML325	17MNMC29 St.C_ML325	column blank	note "Not Reported" in column	note "Not Reported" in column								NA																								no- not id'd even to phylum		NO	NO		00:00:00	28/10/2017	10	2017	MUC			5225	NA	Water column			R/V Kilo Moana			NA	Deep Ocean Resources Development Co. Ltd. - PMN	DORD	Japan	PMN	1	Extended	Pacific Ocean	Clarion-Clipperton Fracture Zone	DORDPMN1X_DOR1	DOR1	NA	NA	FY2017 Environmental research	R/V Kilo Moana	17MNMC29 St.C	NA	ML325	10.4996	-148.7349	On board ship	Water column	Biological sample	Not Applicable	28/10/2017 00:00	UTC	5225	-9	-9			Mutliple corer	DORD			Not Applicable	NA	NA	NA	NA	Total exploration area of DORD (PMN) is 75,000 sq.km; AreaKM2 was calculated by ISA	Taxonomy ID	325	NA	NA	NA	NA	Taxonomy ID	Not Reported	NA	NA	Morphological	Not Reported	Not Reported	Not Reported	Not Reported	NA	NA	Taxonomy info	Not Reported	NA	NA	NA	Not Reported	Unaccepted	NA	NA	NA	Ecology	NA	Not Reported		NA	NA	NA	NA
11016	DORD_17MNMC29 St.C_ML326_326	#17MNMC29 St.C_ML326	17MNMC29 St.C_ML326	column blank	note "Not Reported" in column	note "Not Reported" in column								NA																								no- not id'd even to phylum		NO	NO		00:00:00	28/10/2017	10	2017	MUC			5225	NA	Water column			R/V Kilo Moana			NA	Deep Ocean Resources Development Co. Ltd. - PMN	DORD	Japan	PMN	1	Extended	Pacific Ocean	Clarion-Clipperton Fracture Zone	DORDPMN1X_DOR1	DOR1	NA	NA	FY2017 Environmental research	R/V Kilo Moana	17MNMC29 St.C	NA	ML326	10.4996	-148.7349	On board ship	Water column	Biological sample	Not Applicable	28/10/2017 00:00	UTC	5225	-9	-9			Mutliple corer	DORD			Not Applicable	NA	NA	NA	NA	Total exploration area of DORD (PMN) is 75,000 sq.km; AreaKM2 was calculated by ISA	Taxonomy ID	326	NA	NA	NA	NA	Taxonomy ID	Not Reported	NA	NA	Morphological	Not Reported	Not Reported	Not Reported	Not Reported	NA	NA	Taxonomy info	Not Reported	NA	NA	NA	Not Reported	Unaccepted	NA	NA	NA	Ecology	NA	Not Reported		NA	NA	NA	NA
11017	DORD_17MNMC29 St.C_ML327_327	#17MNMC29 St.C_ML327	17MNMC29 St.C_ML327	column blank	note "Not Reported" in column	note "Not Reported" in column								NA																								no- not id'd even to phylum		NO	NO		00:00:00	28/10/2017	10	2017	MUC			5225	NA	Water column			R/V Kilo Moana			NA	Deep Ocean Resources Development Co. Ltd. - PMN	DORD	Japan	PMN	1	Extended	Pacific Ocean	Clarion-Clipperton Fracture Zone	DORDPMN1X_DOR1	DOR1	NA	NA	FY2017 Environmental research	R/V Kilo Moana	17MNMC29 St.C	NA	ML327	10.4996	-148.7349	On board ship	Water column	Biological sample	Not Applicable	28/10/2017 00:00	UTC	5225	-9	-9			Mutliple corer	DORD			Not Applicable	NA	NA	NA	NA	Total exploration area of DORD (PMN) is 75,000 sq.km; AreaKM2 was calculated by ISA	Taxonomy ID	327	NA	NA	NA	NA	Taxonomy ID	Not Reported	NA	NA	Morphological	Not Reported	Not Reported	Not Reported	Not Reported	NA	NA	Taxonomy info	Not Reported	NA	NA	NA	Not Reported	Unaccepted	NA	NA	NA	Ecology	NA	Not Reported		NA	NA	NA	NA
11018	DORD_17MNMC29 St.C_ML328_328	#17MNMC29 St.C_ML328	17MNMC29 St.C_ML328	column blank	note "Not Reported" in column	note "Not Reported" in column								NA																								no- not id'd even to phylum		NO	NO		00:00:00	28/10/2017	10	2017	MUC			5225	NA	Water column			R/V Kilo Moana			NA	Deep Ocean Resources Development Co. Ltd. - PMN	DORD	Japan	PMN	1	Extended	Pacific Ocean	Clarion-Clipperton Fracture Zone	DORDPMN1X_DOR1	DOR1	NA	NA	FY2017 Environmental research	R/V Kilo Moana	17MNMC29 St.C	NA	ML328	10.4996	-148.7349	On board ship	Water column	Biological sample	Not Applicable	28/10/2017 00:00	UTC	5225	-9	-9			Mutliple corer	DORD			Not Applicable	NA	NA	NA	NA	Total exploration area of DORD (PMN) is 75,000 sq.km; AreaKM2 was calculated by ISA	Taxonomy ID	328	NA	NA	NA	NA	Taxonomy ID	Not Reported	NA	NA	Morphological	Not Reported	Not Reported	Not Reported	Not Reported	NA	NA	Taxonomy info	Not Reported	NA	NA	NA	Not Reported	Unaccepted	NA	NA	NA	Ecology	NA	Not Reported		NA	NA	NA	NA
11019	DORD_17MNMC29 St.C_ML329_329	#17MNMC29 St.C_ML329	17MNMC29 St.C_ML329	column blank	note "Not Reported" in column	note "Not Reported" in column								NA																								no- not id'd even to phylum		NO	NO		00:00:00	28/10/2017	10	2017	MUC			5225	NA	Water column			R/V Kilo Moana			NA	Deep Ocean Resources Development Co. Ltd. - PMN	DORD	Japan	PMN	1	Extended	Pacific Ocean	Clarion-Clipperton Fracture Zone	DORDPMN1X_DOR1	DOR1	NA	NA	FY2017 Environmental research	R/V Kilo Moana	17MNMC29 St.C	NA	ML329	10.4996	-148.7349	On board ship	Water column	Biological sample	Not Applicable	28/10/2017 00:00	UTC	5225	-9	-9			Mutliple corer	DORD			Not Applicable	NA	NA	NA	NA	Total exploration area of DORD (PMN) is 75,000 sq.km; AreaKM2 was calculated by ISA	Taxonomy ID	329	NA	NA	NA	NA	Taxonomy ID	Not Reported	NA	NA	Morphological	Not Reported	Not Reported	Not Reported	Not Reported	NA	NA	Taxonomy info	Not Reported	NA	NA	NA	Not Reported	Unaccepted	NA	NA	NA	Ecology	NA	Not Reported		NA	NA	NA	NA
11020	DORD_17MNMC29 St.C_ML330_330	#17MNMC29 St.C_ML330	17MNMC29 St.C_ML330	column blank	note "Not Reported" in column	note "Not Reported" in column								NA																								no- not id'd even to phylum		NO	NO		00:00:00	28/10/2017	10	2017	MUC			5225	NA	Water column			R/V Kilo Moana			NA	Deep Ocean Resources Development Co. Ltd. - PMN	DORD	Japan	PMN	1	Extended	Pacific Ocean	Clarion-Clipperton Fracture Zone	DORDPMN1X_DOR1	DOR1	NA	NA	FY2017 Environmental research	R/V Kilo Moana	17MNMC29 St.C	NA	ML330	10.4996	-148.7349	On board ship	Water column	Biological sample	Not Applicable	28/10/2017 00:00	UTC	5225	-9	-9			Mutliple corer	DORD			Not Applicable	NA	NA	NA	NA	Total exploration area of DORD (PMN) is 75,000 sq.km; AreaKM2 was calculated by ISA	Taxonomy ID	330	NA	NA	NA	NA	Taxonomy ID	Not Reported	NA	NA	Morphological	Not Reported	Not Reported	Not Reported	Not Reported	NA	NA	Taxonomy info	Not Reported	NA	NA	NA	Not Reported	Unaccepted	NA	NA	NA	Ecology	NA	Not Reported		NA	NA	NA	NA
11021	DORD_17MNMC29 St.C_ML331_331	#17MNMC29 St.C_ML331	17MNMC29 St.C_ML331	column blank	note "Not Reported" in column	note "Not Reported" in column								NA																								no- not id'd even to phylum		NO	NO		00:00:00	28/10/2017	10	2017	MUC			5225	NA	Water column			R/V Kilo Moana			NA	Deep Ocean Resources Development Co. Ltd. - PMN	DORD	Japan	PMN	1	Extended	Pacific Ocean	Clarion-Clipperton Fracture Zone	DORDPMN1X_DOR1	DOR1	NA	NA	FY2017 Environmental research	R/V Kilo Moana	17MNMC29 St.C	NA	ML331	10.4996	-148.7349	On board ship	Water column	Biological sample	Not Applicable	28/10/2017 00:00	UTC	5225	-9	-9			Mutliple corer	DORD			Not Applicable	NA	NA	NA	NA	Total exploration area of DORD (PMN) is 75,000 sq.km; AreaKM2 was calculated by ISA	Taxonomy ID	331	NA	NA	NA	NA	Taxonomy ID	Not Reported	NA	NA	Morphological	Not Reported	Not Reported	Not Reported	Not Reported	NA	NA	Taxonomy info	Not Reported	NA	NA	NA	Not Reported	Unaccepted	NA	NA	NA	Ecology	NA	Not Reported		NA	NA	NA	NA
11022	DORD_17MNMC29 St.C_ML353_353	#17MNMC29 St.C_ML353	17MNMC29 St.C_ML353	column blank	note "Not Reported" in column	note "Not Reported" in column								NA																								no- not id'd even to phylum		NO	NO		00:00:00	28/10/2017	10	2017	MUC			5225	NA	Water column			R/V Kilo Moana			NA	Deep Ocean Resources Development Co. Ltd. - PMN	DORD	Japan	PMN	1	Extended	Pacific Ocean	Clarion-Clipperton Fracture Zone	DORDPMN1X_DOR1	DOR1	NA	NA	FY2017 Environmental research	R/V Kilo Moana	17MNMC29 St.C	NA	ML353	10.4996	-148.7349	On board ship	Water column	Biological sample	Not Applicable	28/10/2017 00:00	UTC	5225	-9	-9			Mutliple corer	DORD			Not Applicable	NA	NA	NA	NA	Total exploration area of DORD (PMN) is 75,000 sq.km; AreaKM2 was calculated by ISA	Taxonomy ID	353	NA	NA	NA	NA	Taxonomy ID	Not Reported	NA	NA	Morphological	Not Reported	Not Reported	Not Reported	Not Reported	NA	NA	Taxonomy info	Not Reported	NA	NA	NA	Not Reported	Unaccepted	NA	NA	NA	Ecology	NA	Not Reported		NA	NA	NA	NA
11023	DORD_17MNMC29 St.C_ML354_354	#17MNMC29 St.C_ML354	17MNMC29 St.C_ML354	column blank	note "Not Reported" in column	note "Not Reported" in column								NA																								no- not id'd even to phylum		NO	NO		00:00:00	28/10/2017	10	2017	MUC			5225	NA	Water column			R/V Kilo Moana			NA	Deep Ocean Resources Development Co. Ltd. - PMN	DORD	Japan	PMN	1	Extended	Pacific Ocean	Clarion-Clipperton Fracture Zone	DORDPMN1X_DOR1	DOR1	NA	NA	FY2017 Environmental research	R/V Kilo Moana	17MNMC29 St.C	NA	ML354	10.4996	-148.7349	On board ship	Water column	Biological sample	Not Applicable	28/10/2017 00:00	UTC	5225	-9	-9			Mutliple corer	DORD			Not Applicable	NA	NA	NA	NA	Total exploration area of DORD (PMN) is 75,000 sq.km; AreaKM2 was calculated by ISA	Taxonomy ID	354	NA	NA	NA	NA	Taxonomy ID	Not Reported	NA	NA	Morphological	Not Reported	Not Reported	Not Reported	Not Reported	NA	NA	Taxonomy info	Not Reported	NA	NA	NA	Not Reported	Unaccepted	NA	NA	NA	Ecology	NA	Not Reported		NA	NA	NA	NA
11024	DORD_17MNMC29 St.C_ML355_355	#17MNMC29 St.C_ML355	17MNMC29 St.C_ML355	column blank	note "Not Reported" in column	note "Not Reported" in column								NA																								no- not id'd even to phylum		NO	NO		00:00:00	28/10/2017	10	2017	MUC			5225	NA	Water column			R/V Kilo Moana			NA	Deep Ocean Resources Development Co. Ltd. - PMN	DORD	Japan	PMN	1	Extended	Pacific Ocean	Clarion-Clipperton Fracture Zone	DORDPMN1X_DOR1	DOR1	NA	NA	FY2017 Environmental research	R/V Kilo Moana	17MNMC29 St.C	NA	ML355	10.4996	-148.7349	On board ship	Water column	Biological sample	Not Applicable	28/10/2017 00:00	UTC	5225	-9	-9			Mutliple corer	DORD			Not Applicable	NA	NA	NA	NA	Total exploration area of DORD (PMN) is 75,000 sq.km; AreaKM2 was calculated by ISA	Taxonomy ID	355	NA	NA	NA	NA	Taxonomy ID	Not Reported	NA	NA	Morphological	Not Reported	Not Reported	Not Reported	Not Reported	NA	NA	Taxonomy info	Not Reported	NA	NA	NA	Not Reported	Unaccepted	NA	NA	NA	Ecology	NA	Not Reported		NA	NA	NA	NA
11025	DORD_17MNMC29 St.C_ML356_356	#17MNMC29 St.C_ML356	17MNMC29 St.C_ML356	column blank	note "Not Reported" in column	note "Not Reported" in column								NA																								no- not id'd even to phylum		NO	NO		00:00:00	28/10/2017	10	2017	MUC			5225	NA	Water column			R/V Kilo Moana			NA	Deep Ocean Resources Development Co. Ltd. - PMN	DORD	Japan	PMN	1	Extended	Pacific Ocean	Clarion-Clipperton Fracture Zone	DORDPMN1X_DOR1	DOR1	NA	NA	FY2017 Environmental research	R/V Kilo Moana	17MNMC29 St.C	NA	ML356	10.4996	-148.7349	On board ship	Water column	Biological sample	Not Applicable	28/10/2017 00:00	UTC	5225	-9	-9			Mutliple corer	DORD			Not Applicable	NA	NA	NA	NA	Total exploration area of DORD (PMN) is 75,000 sq.km; AreaKM2 was calculated by ISA	Taxonomy ID	356	NA	NA	NA	NA	Taxonomy ID	Not Reported	NA	NA	Morphological	Not Reported	Not Reported	Not Reported	Not Reported	NA	NA	Taxonomy info	Not Reported	NA	NA	NA	Not Reported	Unaccepted	NA	NA	NA	Ecology	NA	Not Reported		NA	NA	NA	NA
11026	DORD_17MNMC29 St.C_ML357_357	#17MNMC29 St.C_ML357	17MNMC29 St.C_ML357	column blank	note "Not Reported" in column	note "Not Reported" in column								NA																								no- not id'd even to phylum		NO	NO		00:00:00	28/10/2017	10	2017	MUC			5225	NA	Water column			R/V Kilo Moana			NA	Deep Ocean Resources Development Co. Ltd. - PMN	DORD	Japan	PMN	1	Extended	Pacific Ocean	Clarion-Clipperton Fracture Zone	DORDPMN1X_DOR1	DOR1	NA	NA	FY2017 Environmental research	R/V Kilo Moana	17MNMC29 St.C	NA	ML357	10.4996	-148.7349	On board ship	Water column	Biological sample	Not Applicable	28/10/2017 00:00	UTC	5225	-9	-9			Mutliple corer	DORD			Not Applicable	NA	NA	NA	NA	Total exploration area of DORD (PMN) is 75,000 sq.km; AreaKM2 was calculated by ISA	Taxonomy ID	357	NA	NA	NA	NA	Taxonomy ID	Not Reported	NA	NA	Morphological	Not Reported	Not Reported	Not Reported	Not Reported	NA	NA	Taxonomy info	Not Reported	NA	NA	NA	Not Reported	Unaccepted	NA	NA	NA	Ecology	NA	Not Reported		NA	NA	NA	NA
11027	DORD_17MNMC29 St.C_ML358_358	#17MNMC29 St.C_ML358	17MNMC29 St.C_ML358	column blank	note "Not Reported" in column	note "Not Reported" in column								NA																								no- not id'd even to phylum		NO	NO		00:00:00	28/10/2017	10	2017	MUC			5225	NA	Water column			R/V Kilo Moana			NA	Deep Ocean Resources Development Co. Ltd. - PMN	DORD	Japan	PMN	1	Extended	Pacific Ocean	Clarion-Clipperton Fracture Zone	DORDPMN1X_DOR1	DOR1	NA	NA	FY2017 Environmental research	R/V Kilo Moana	17MNMC29 St.C	NA	ML358	10.4996	-148.7349	On board ship	Water column	Biological sample	Not Applicable	28/10/2017 00:00	UTC	5225	-9	-9			Mutliple corer	DORD			Not Applicable	NA	NA	NA	NA	Total exploration area of DORD (PMN) is 75,000 sq.km; AreaKM2 was calculated by ISA	Taxonomy ID	358	NA	NA	NA	NA	Taxonomy ID	Not Reported	NA	NA	Morphological	Not Reported	Not Reported	Not Reported	Not Reported	NA	NA	Taxonomy info	Not Reported	NA	NA	NA	Not Reported	Unaccepted	NA	NA	NA	Ecology	NA	Not Reported		NA	NA	NA	NA
11028	DORD_17MNMC29 St.C_ML359_359	#17MNMC29 St.C_ML359	17MNMC29 St.C_ML359	column blank	note "Not Reported" in column	note "Not Reported" in column								NA																								no- not id'd even to phylum		NO	NO		00:00:00	28/10/2017	10	2017	MUC			5225	NA	Water column			R/V Kilo Moana			NA	Deep Ocean Resources Development Co. Ltd. - PMN	DORD	Japan	PMN	1	Extended	Pacific Ocean	Clarion-Clipperton Fracture Zone	DORDPMN1X_DOR1	DOR1	NA	NA	FY2017 Environmental research	R/V Kilo Moana	17MNMC29 St.C	NA	ML359	10.4996	-148.7349	On board ship	Water column	Biological sample	Not Applicable	28/10/2017 00:00	UTC	5225	-9	-9			Mutliple corer	DORD			Not Applicable	NA	NA	NA	NA	Total exploration area of DORD (PMN) is 75,000 sq.km; AreaKM2 was calculated by ISA	Taxonomy ID	359	NA	NA	NA	NA	Taxonomy ID	Not Reported	NA	NA	Morphological	Not Reported	Not Reported	Not Reported	Not Reported	NA	NA	Taxonomy info	Not Reported	NA	NA	NA	Not Reported	Unaccepted	NA	NA	NA	Ecology	NA	Not Reported		NA	NA	NA	NA
11030	DORD_17MNMC30 St.W_ML16_16	#17MNMC30 St.W_ML16	17MNMC30 St.W_ML16											NA			Chromista	Foraminifera							FORAMINIFERIDA (class:Foraminifera temporary name )													no- non metazoa		NO	NO		00:00:00	29/10/2017	10	2017	MUC			5310	NA	Water column			R/V Kilo Moana	meio		NA	Deep Ocean Resources Development Co. Ltd. - PMN	DORD	Japan	PMN	1	Extended	Pacific Ocean	Clarion-Clipperton Fracture Zone	DORDPMN1X_DOR1	DOR1	NA	NA	FY2017 Environmental research	R/V Kilo Moana	17MNMC30 St.W	NA	ML16	10.49983	-149.0021	On board ship	Water column	Biological sample	Not Applicable	29/10/2017 00:00	UTC	5310	-9	-9			Mutliple corer	DORD			Not Applicable	NA	NA	NA	NA	Total exploration area of DORD (PMN) is 75,000 sq.km; AreaKM2 was calculated by ISA	Taxonomy ID	16	NA	NA	NA	NA	Taxonomy ID	Foraminifera	-	-	Morphological	Not Reported	Not Reported	Foraminifera	Foraminifera	-	NA	Taxonomy info	Not Reported	NA	NA	FORAMINIFERIDA (class:Foraminifera temporary name )	Not Reported	Unaccepted	NA	NA	NA	Ecology	NA	Meio		NA	NA	2000	NA
11038	DORD_17MNMC30 St.W_ML24_24	#17MNMC30 St.W_ML24	17MNMC30 St.W_ML24											NA			Chromista	Foraminifera							FORAMINIFERIDA (class:Foraminifera temporary name )													no- non metazoa		NO	NO		00:00:00	29/10/2017	10	2017	MUC			5310	NA	Water column			R/V Kilo Moana	meio		NA	Deep Ocean Resources Development Co. Ltd. - PMN	DORD	Japan	PMN	1	Extended	Pacific Ocean	Clarion-Clipperton Fracture Zone	DORDPMN1X_DOR1	DOR1	NA	NA	FY2017 Environmental research	R/V Kilo Moana	17MNMC30 St.W	NA	ML24	10.49983	-149.0021	On board ship	Water column	Biological sample	Not Applicable	29/10/2017 00:00	UTC	5310	-9	-9			Mutliple corer	DORD			Not Applicable	NA	NA	NA	NA	Total exploration area of DORD (PMN) is 75,000 sq.km; AreaKM2 was calculated by ISA	Taxonomy ID	24	NA	NA	NA	NA	Taxonomy ID	Foraminifera	-	-	Morphological	Not Reported	Not Reported	Foraminifera	Foraminifera	-	NA	Taxonomy info	Not Reported	NA	NA	FORAMINIFERIDA (class:Foraminifera temporary name )	Not Reported	Unaccepted	NA	NA	NA	Ecology	NA	Meio		NA	NA	1000	NA
11042	DORD_17MNMC30 St.W_ML318_318	#17MNMC30 St.W_ML318	17MNMC30 St.W_ML318	column blank	note "Not Reported" in column	note "Not Reported" in column								NA																								no- not id'd even to phylum		NO	NO		00:00:00	29/10/2017	10	2017	MUC			5310	NA	Water column			R/V Kilo Moana			NA	Deep Ocean Resources Development Co. Ltd. - PMN	DORD	Japan	PMN	1	Extended	Pacific Ocean	Clarion-Clipperton Fracture Zone	DORDPMN1X_DOR1	DOR1	NA	NA	FY2017 Environmental research	R/V Kilo Moana	17MNMC30 St.W	NA	ML318	10.49983	-149.0021	On board ship	Water column	Biological sample	Not Applicable	29/10/2017 00:00	UTC	5310	-9	-9			Mutliple corer	DORD			Not Applicable	NA	NA	NA	NA	Total exploration area of DORD (PMN) is 75,000 sq.km; AreaKM2 was calculated by ISA	Taxonomy ID	318	NA	NA	NA	NA	Taxonomy ID	Not Reported	NA	NA	Morphological	Not Reported	Not Reported	Not Reported	Not Reported	NA	NA	Taxonomy info	Not Reported	NA	NA	NA	Not Reported	Unaccepted	NA	NA	NA	Ecology	NA	Not Reported		NA	NA	NA	NA
11043	DORD_17MNMC30 St.W_ML319_319	#17MNMC30 St.W_ML319	17MNMC30 St.W_ML319	column blank	note "Not Reported" in column	note "Not Reported" in column								NA																								no- not id'd even to phylum		NO	NO		00:00:00	29/10/2017	10	2017	MUC			5310	NA	Water column			R/V Kilo Moana			NA	Deep Ocean Resources Development Co. Ltd. - PMN	DORD	Japan	PMN	1	Extended	Pacific Ocean	Clarion-Clipperton Fracture Zone	DORDPMN1X_DOR1	DOR1	NA	NA	FY2017 Environmental research	R/V Kilo Moana	17MNMC30 St.W	NA	ML319	10.49983	-149.0021	On board ship	Water column	Biological sample	Not Applicable	29/10/2017 00:00	UTC	5310	-9	-9			Mutliple corer	DORD			Not Applicable	NA	NA	NA	NA	Total exploration area of DORD (PMN) is 75,000 sq.km; AreaKM2 was calculated by ISA	Taxonomy ID	319	NA	NA	NA	NA	Taxonomy ID	Not Reported	NA	NA	Morphological	Not Reported	Not Reported	Not Reported	Not Reported	NA	NA	Taxonomy info	Not Reported	NA	NA	NA	Not Reported	Unaccepted	NA	NA	NA	Ecology	NA	Not Reported		NA	NA	NA	NA
11044	DORD_17MNMC30 St.W_ML320_320	#17MNMC30 St.W_ML320	17MNMC30 St.W_ML320	column blank	note "Not Reported" in column	note "Not Reported" in column								NA																								no- not id'd even to phylum		NO	NO		00:00:00	29/10/2017	10	2017	MUC			5310	NA	Water column			R/V Kilo Moana			NA	Deep Ocean Resources Development Co. Ltd. - PMN	DORD	Japan	PMN	1	Extended	Pacific Ocean	Clarion-Clipperton Fracture Zone	DORDPMN1X_DOR1	DOR1	NA	NA	FY2017 Environmental research	R/V Kilo Moana	17MNMC30 St.W	NA	ML320	10.49983	-149.0021	On board ship	Water column	Biological sample	Not Applicable	29/10/2017 00:00	UTC	5310	-9	-9			Mutliple corer	DORD			Not Applicable	NA	NA	NA	NA	Total exploration area of DORD (PMN) is 75,000 sq.km; AreaKM2 was calculated by ISA	Taxonomy ID	320	NA	NA	NA	NA	Taxonomy ID	Not Reported	NA	NA	Morphological	Not Reported	Not Reported	Not Reported	Not Reported	NA	NA	Taxonomy info	Not Reported	NA	NA	NA	Not Reported	Unaccepted	NA	NA	NA	Ecology	NA	Not Reported		NA	NA	NA	NA
11045	DORD_17MNMC30 St.W_ML321_321	#17MNMC30 St.W_ML321	17MNMC30 St.W_ML321	column blank	note "Not Reported" in column	note "Not Reported" in column								NA																								no- not id'd even to phylum		NO	NO		00:00:00	29/10/2017	10	2017	MUC			5310	NA	Water column			R/V Kilo Moana			NA	Deep Ocean Resources Development Co. Ltd. - PMN	DORD	Japan	PMN	1	Extended	Pacific Ocean	Clarion-Clipperton Fracture Zone	DORDPMN1X_DOR1	DOR1	NA	NA	FY2017 Environmental research	R/V Kilo Moana	17MNMC30 St.W	NA	ML321	10.49983	-149.0021	On board ship	Water column	Biological sample	Not Applicable	29/10/2017 00:00	UTC	5310	-9	-9			Mutliple corer	DORD			Not Applicable	NA	NA	NA	NA	Total exploration area of DORD (PMN) is 75,000 sq.km; AreaKM2 was calculated by ISA	Taxonomy ID	321	NA	NA	NA	NA	Taxonomy ID	Not Reported	NA	NA	Morphological	Not Reported	Not Reported	Not Reported	Not Reported	NA	NA	Taxonomy info	Not Reported	NA	NA	NA	Not Reported	Unaccepted	NA	NA	NA	Ecology	NA	Not Reported		NA	NA	NA	NA
11046	DORD_17MNMC30 St.W_ML322_322	#17MNMC30 St.W_ML322	17MNMC30 St.W_ML322	column blank	note "Not Reported" in column	note "Not Reported" in column								NA																								no- not id'd even to phylum		NO	NO		00:00:00	29/10/2017	10	2017	MUC			5310	NA	Water column			R/V Kilo Moana			NA	Deep Ocean Resources Development Co. Ltd. - PMN	DORD	Japan	PMN	1	Extended	Pacific Ocean	Clarion-Clipperton Fracture Zone	DORDPMN1X_DOR1	DOR1	NA	NA	FY2017 Environmental research	R/V Kilo Moana	17MNMC30 St.W	NA	ML322	10.49983	-149.0021	On board ship	Water column	Biological sample	Not Applicable	29/10/2017 00:00	UTC	5310	-9	-9			Mutliple corer	DORD			Not Applicable	NA	NA	NA	NA	Total exploration area of DORD (PMN) is 75,000 sq.km; AreaKM2 was calculated by ISA	Taxonomy ID	322	NA	NA	NA	NA	Taxonomy ID	Not Reported	NA	NA	Morphological	Not Reported	Not Reported	Not Reported	Not Reported	NA	NA	Taxonomy info	Not Reported	NA	NA	NA	Not Reported	Unaccepted	NA	NA	NA	Ecology	NA	Not Reported		NA	NA	NA	NA
11047	DORD_17MNMC30 St.W_ML323_323	#17MNMC30 St.W_ML323	17MNMC30 St.W_ML323	column blank	note "Not Reported" in column	note "Not Reported" in column								NA																								no- not id'd even to phylum		NO	NO		00:00:00	29/10/2017	10	2017	MUC			5310	NA	Water column			R/V Kilo Moana			NA	Deep Ocean Resources Development Co. Ltd. - PMN	DORD	Japan	PMN	1	Extended	Pacific Ocean	Clarion-Clipperton Fracture Zone	DORDPMN1X_DOR1	DOR1	NA	NA	FY2017 Environmental research	R/V Kilo Moana	17MNMC30 St.W	NA	ML323	10.49983	-149.0021	On board ship	Water column	Biological sample	Not Applicable	29/10/2017 00:00	UTC	5310	-9	-9			Mutliple corer	DORD			Not Applicable	NA	NA	NA	NA	Total exploration area of DORD (PMN) is 75,000 sq.km; AreaKM2 was calculated by ISA	Taxonomy ID	323	NA	NA	NA	NA	Taxonomy ID	Not Reported	NA	NA	Morphological	Not Reported	Not Reported	Not Reported	Not Reported	NA	NA	Taxonomy info	Not Reported	NA	NA	NA	Not Reported	Unaccepted	NA	NA	NA	Ecology	NA	Not Reported		NA	NA	NA	NA
11048	DORD_17MNMC30 St.W_ML324_324	#17MNMC30 St.W_ML324	17MNMC30 St.W_ML324	column blank	note "Not Reported" in column	note "Not Reported" in column								NA																								no- not id'd even to phylum		NO	NO		00:00:00	29/10/2017	10	2017	MUC			5310	NA	Water column			R/V Kilo Moana			NA	Deep Ocean Resources Development Co. Ltd. - PMN	DORD	Japan	PMN	1	Extended	Pacific Ocean	Clarion-Clipperton Fracture Zone	DORDPMN1X_DOR1	DOR1	NA	NA	FY2017 Environmental research	R/V Kilo Moana	17MNMC30 St.W	NA	ML324	10.49983	-149.0021	On board ship	Water column	Biological sample	Not Applicable	29/10/2017 00:00	UTC	5310	-9	-9			Mutliple corer	DORD			Not Applicable	NA	NA	NA	NA	Total exploration area of DORD (PMN) is 75,000 sq.km; AreaKM2 was calculated by ISA	Taxonomy ID	324	NA	NA	NA	NA	Taxonomy ID	Not Reported	NA	NA	Morphological	Not Reported	Not Reported	Not Reported	Not Reported	NA	NA	Taxonomy info	Not Reported	NA	NA	NA	Not Reported	Unaccepted	NA	NA	NA	Ecology	NA	Not Reported		NA	NA	NA	NA
11049	DORD_17MNMC30 St.W_ML346_346	#17MNMC30 St.W_ML346	17MNMC30 St.W_ML346	column blank	note "Not Reported" in column	note "Not Reported" in column								NA																								no- not id'd even to phylum		NO	NO		00:00:00	29/10/2017	10	2017	MUC			5310	NA	Water column			R/V Kilo Moana			NA	Deep Ocean Resources Development Co. Ltd. - PMN	DORD	Japan	PMN	1	Extended	Pacific Ocean	Clarion-Clipperton Fracture Zone	DORDPMN1X_DOR1	DOR1	NA	NA	FY2017 Environmental research	R/V Kilo Moana	17MNMC30 St.W	NA	ML346	10.49983	-149.0021	On board ship	Water column	Biological sample	Not Applicable	29/10/2017 00:00	UTC	5310	-9	-9			Mutliple corer	DORD			Not Applicable	NA	NA	NA	NA	Total exploration area of DORD (PMN) is 75,000 sq.km; AreaKM2 was calculated by ISA	Taxonomy ID	346	NA	NA	NA	NA	Taxonomy ID	Not Reported	NA	NA	Morphological	Not Reported	Not Reported	Not Reported	Not Reported	NA	NA	Taxonomy info	Not Reported	NA	NA	NA	Not Reported	Unaccepted	NA	NA	NA	Ecology	NA	Not Reported		NA	NA	NA	NA
11050	DORD_17MNMC30 St.W_ML347_347	#17MNMC30 St.W_ML347	17MNMC30 St.W_ML347	column blank	note "Not Reported" in column	note "Not Reported" in column								NA																								no- not id'd even to phylum		NO	NO		00:00:00	29/10/2017	10	2017	MUC			5310	NA	Water column			R/V Kilo Moana			NA	Deep Ocean Resources Development Co. Ltd. - PMN	DORD	Japan	PMN	1	Extended	Pacific Ocean	Clarion-Clipperton Fracture Zone	DORDPMN1X_DOR1	DOR1	NA	NA	FY2017 Environmental research	R/V Kilo Moana	17MNMC30 St.W	NA	ML347	10.49983	-149.0021	On board ship	Water column	Biological sample	Not Applicable	29/10/2017 00:00	UTC	5310	-9	-9			Mutliple corer	DORD			Not Applicable	NA	NA	NA	NA	Total exploration area of DORD (PMN) is 75,000 sq.km; AreaKM2 was calculated by ISA	Taxonomy ID	347	NA	NA	NA	NA	Taxonomy ID	Not Reported	NA	NA	Morphological	Not Reported	Not Reported	Not Reported	Not Reported	NA	NA	Taxonomy info	Not Reported	NA	NA	NA	Not Reported	Unaccepted	NA	NA	NA	Ecology	NA	Not Reported		NA	NA	NA	NA
11051	DORD_17MNMC30 St.W_ML348_348	#17MNMC30 St.W_ML348	17MNMC30 St.W_ML348	column blank	note "Not Reported" in column	note "Not Reported" in column								NA																								no- not id'd even to phylum		NO	NO		00:00:00	29/10/2017	10	2017	MUC			5310	NA	Water column			R/V Kilo Moana			NA	Deep Ocean Resources Development Co. Ltd. - PMN	DORD	Japan	PMN	1	Extended	Pacific Ocean	Clarion-Clipperton Fracture Zone	DORDPMN1X_DOR1	DOR1	NA	NA	FY2017 Environmental research	R/V Kilo Moana	17MNMC30 St.W	NA	ML348	10.49983	-149.0021	On board ship	Water column	Biological sample	Not Applicable	29/10/2017 00:00	UTC	5310	-9	-9			Mutliple corer	DORD			Not Applicable	NA	NA	NA	NA	Total exploration area of DORD (PMN) is 75,000 sq.km; AreaKM2 was calculated by ISA	Taxonomy ID	348	NA	NA	NA	NA	Taxonomy ID	Not Reported	NA	NA	Morphological	Not Reported	Not Reported	Not Reported	Not Reported	NA	NA	Taxonomy info	Not Reported	NA	NA	NA	Not Reported	Unaccepted	NA	NA	NA	Ecology	NA	Not Reported		NA	NA	NA	NA
11052	DORD_17MNMC30 St.W_ML349_349	#17MNMC30 St.W_ML349	17MNMC30 St.W_ML349	column blank	note "Not Reported" in column	note "Not Reported" in column								NA																								no- not id'd even to phylum		NO	NO		00:00:00	29/10/2017	10	2017	MUC			5310	NA	Water column			R/V Kilo Moana			NA	Deep Ocean Resources Development Co. Ltd. - PMN	DORD	Japan	PMN	1	Extended	Pacific Ocean	Clarion-Clipperton Fracture Zone	DORDPMN1X_DOR1	DOR1	NA	NA	FY2017 Environmental research	R/V Kilo Moana	17MNMC30 St.W	NA	ML349	10.49983	-149.0021	On board ship	Water column	Biological sample	Not Applicable	29/10/2017 00:00	UTC	5310	-9	-9			Mutliple corer	DORD			Not Applicable	NA	NA	NA	NA	Total exploration area of DORD (PMN) is 75,000 sq.km; AreaKM2 was calculated by ISA	Taxonomy ID	349	NA	NA	NA	NA	Taxonomy ID	Not Reported	NA	NA	Morphological	Not Reported	Not Reported	Not Reported	Not Reported	NA	NA	Taxonomy info	Not Reported	NA	NA	NA	Not Reported	Unaccepted	NA	NA	NA	Ecology	NA	Not Reported		NA	NA	NA	NA
11053	DORD_17MNMC30 St.W_ML350_350	#17MNMC30 St.W_ML350	17MNMC30 St.W_ML350	column blank	note "Not Reported" in column	note "Not Reported" in column								NA																								no- not id'd even to phylum		NO	NO		00:00:00	29/10/2017	10	2017	MUC			5310	NA	Water column			R/V Kilo Moana			NA	Deep Ocean Resources Development Co. Ltd. - PMN	DORD	Japan	PMN	1	Extended	Pacific Ocean	Clarion-Clipperton Fracture Zone	DORDPMN1X_DOR1	DOR1	NA	NA	FY2017 Environmental research	R/V Kilo Moana	17MNMC30 St.W	NA	ML350	10.49983	-149.0021	On board ship	Water column	Biological sample	Not Applicable	29/10/2017 00:00	UTC	5310	-9	-9			Mutliple corer	DORD			Not Applicable	NA	NA	NA	NA	Total exploration area of DORD (PMN) is 75,000 sq.km; AreaKM2 was calculated by ISA	Taxonomy ID	350	NA	NA	NA	NA	Taxonomy ID	Not Reported	NA	NA	Morphological	Not Reported	Not Reported	Not Reported	Not Reported	NA	NA	Taxonomy info	Not Reported	NA	NA	NA	Not Reported	Unaccepted	NA	NA	NA	Ecology	NA	Not Reported		NA	NA	NA	NA
11054	DORD_17MNMC30 St.W_ML351_351	#17MNMC30 St.W_ML351	17MNMC30 St.W_ML351	column blank	note "Not Reported" in column	note "Not Reported" in column								NA																								no- not id'd even to phylum		NO	NO		00:00:00	29/10/2017	10	2017	MUC			5310	NA	Water column			R/V Kilo Moana			NA	Deep Ocean Resources Development Co. Ltd. - PMN	DORD	Japan	PMN	1	Extended	Pacific Ocean	Clarion-Clipperton Fracture Zone	DORDPMN1X_DOR1	DOR1	NA	NA	FY2017 Environmental research	R/V Kilo Moana	17MNMC30 St.W	NA	ML351	10.49983	-149.0021	On board ship	Water column	Biological sample	Not Applicable	29/10/2017 00:00	UTC	5310	-9	-9			Mutliple corer	DORD			Not Applicable	NA	NA	NA	NA	Total exploration area of DORD (PMN) is 75,000 sq.km; AreaKM2 was calculated by ISA	Taxonomy ID	351	NA	NA	NA	NA	Taxonomy ID	Not Reported	NA	NA	Morphological	Not Reported	Not Reported	Not Reported	Not Reported	NA	NA	Taxonomy info	Not Reported	NA	NA	NA	Not Reported	Unaccepted	NA	NA	NA	Ecology	NA	Not Reported		NA	NA	NA	NA
11055	DORD_17MNMC30 St.W_ML352_352	#17MNMC30 St.W_ML352	17MNMC30 St.W_ML352	column blank	note "Not Reported" in column	note "Not Reported" in column								NA																								no- not id'd even to phylum		NO	NO		00:00:00	29/10/2017	10	2017	MUC			5310	NA	Water column			R/V Kilo Moana			NA	Deep Ocean Resources Development Co. Ltd. - PMN	DORD	Japan	PMN	1	Extended	Pacific Ocean	Clarion-Clipperton Fracture Zone	DORDPMN1X_DOR1	DOR1	NA	NA	FY2017 Environmental research	R/V Kilo Moana	17MNMC30 St.W	NA	ML352	10.49983	-149.0021	On board ship	Water column	Biological sample	Not Applicable	29/10/2017 00:00	UTC	5310	-9	-9			Mutliple corer	DORD			Not Applicable	NA	NA	NA	NA	Total exploration area of DORD (PMN) is 75,000 sq.km; AreaKM2 was calculated by ISA	Taxonomy ID	352	NA	NA	NA	NA	Taxonomy ID	Not Reported	NA	NA	Morphological	Not Reported	Not Reported	Not Reported	Not Reported	NA	NA	Taxonomy info	Not Reported	NA	NA	NA	Not Reported	Unaccepted	NA	NA	NA	Ecology	NA	Not Reported		NA	NA	NA	NA
11056	DORD_17MNRO14 St.C_ML1_1	#17MNRO14 St.C_ML1	17MNRO14 St.C_ML1	column blank	note "Not Reported" in column	note "Not Reported" in column								NA																								no- not id'd even to phylum		NO	NO		00:00:00	30/10/2017	10	2017	Rosette sampler with 24 sets of Niskin bottle (12 liter)			5225	NA	Water column			R/V Kilo Moana			NA	Deep Ocean Resources Development Co. Ltd. - PMN	DORD	Japan	PMN	1	Extended	Pacific Ocean	Clarion-Clipperton Fracture Zone	DORDPMN1X_DOR1	DOR1	NA	NA	FY2017 Environmental research	R/V Kilo Moana	17MNRO14 St.C	NA	ML1	10.49985	-148.7351	On board ship	Water column	Biological sample	Not Applicable	30/10/2017 00:00	UTC	5225	-9	-9			Rosette sampler with 24 sets of Niskin bottle (12 liter)	DORD			Not Applicable	NA	NA	NA	NA	Total exploration area of DORD (PMN) is 75,000 sq.km; AreaKM2 was calculated by ISA	Taxonomy ID	1	NA	NA	NA	NA	Taxonomy ID	Not Reported	NA	NA	Morphological	Not Reported	Not Reported	Not Reported	Not Reported	NA	NA	Taxonomy info	Not Reported	NA	NA	NA	Not Reported	Unaccepted	NA	NA	NA	Ecology	NA	Not Reported		NA	NA	NA	NA
11057	DORD_17MNRO14 St.C_ML2_2	#17MNRO14 St.C_ML2	17MNRO14 St.C_ML2	column blank	note "Not Reported" in column	note "Not Reported" in column								NA																								no- not id'd even to phylum		NO	NO		00:00:00	30/10/2017	10	2017	Rosette sampler with 24 sets of Niskin bottle (12 liter)			5225	NA	Water column			R/V Kilo Moana			NA	Deep Ocean Resources Development Co. Ltd. - PMN	DORD	Japan	PMN	1	Extended	Pacific Ocean	Clarion-Clipperton Fracture Zone	DORDPMN1X_DOR1	DOR1	NA	NA	FY2017 Environmental research	R/V Kilo Moana	17MNRO14 St.C	NA	ML2	10.49985	-148.7351	On board ship	Water column	Biological sample	Not Applicable	30/10/2017 00:00	UTC	5225	-9	-9			Rosette sampler with 24 sets of Niskin bottle (12 liter)	DORD			Not Applicable	NA	NA	NA	NA	Total exploration area of DORD (PMN) is 75,000 sq.km; AreaKM2 was calculated by ISA	Taxonomy ID	2	NA	NA	NA	NA	Taxonomy ID	Not Reported	NA	NA	Morphological	Not Reported	Not Reported	Not Reported	Not Reported	NA	NA	Taxonomy info	Not Reported	NA	NA	NA	Not Reported	Unaccepted	NA	NA	NA	Ecology	NA	Not Reported		NA	NA	NA	NA
11058	DORD_17MNRO14 St.C_ML3_3	#17MNRO14 St.C_ML3	17MNRO14 St.C_ML3	column blank	note "Not Reported" in column	note "Not Reported" in column								NA																								no- not id'd even to phylum		NO	NO		00:00:00	30/10/2017	10	2017	Rosette sampler with 24 sets of Niskin bottle (12 liter)			5225	NA	Water column			R/V Kilo Moana			NA	Deep Ocean Resources Development Co. Ltd. - PMN	DORD	Japan	PMN	1	Extended	Pacific Ocean	Clarion-Clipperton Fracture Zone	DORDPMN1X_DOR1	DOR1	NA	NA	FY2017 Environmental research	R/V Kilo Moana	17MNRO14 St.C	NA	ML3	10.49985	-148.7351	On board ship	Water column	Biological sample	Not Applicable	30/10/2017 00:00	UTC	5225	-9	-9			Rosette sampler with 24 sets of Niskin bottle (12 liter)	DORD			Not Applicable	NA	NA	NA	NA	Total exploration area of DORD (PMN) is 75,000 sq.km; AreaKM2 was calculated by ISA	Taxonomy ID	3	NA	NA	NA	NA	Taxonomy ID	Not Reported	NA	NA	Morphological	Not Reported	Not Reported	Not Reported	Not Reported	NA	NA	Taxonomy info	Not Reported	NA	NA	NA	Not Reported	Unaccepted	NA	NA	NA	Ecology	NA	Not Reported		NA	NA	NA	NA
11059	DORD_17MNRO14 St.C_ML4_4	#17MNRO14 St.C_ML4	17MNRO14 St.C_ML4	column blank	note "Not Reported" in column	note "Not Reported" in column								NA																								no- not id'd even to phylum		NO	NO		00:00:00	30/10/2017	10	2017	Rosette sampler with 24 sets of Niskin bottle (12 liter)			5225	NA	Water column			R/V Kilo Moana			NA	Deep Ocean Resources Development Co. Ltd. - PMN	DORD	Japan	PMN	1	Extended	Pacific Ocean	Clarion-Clipperton Fracture Zone	DORDPMN1X_DOR1	DOR1	NA	NA	FY2017 Environmental research	R/V Kilo Moana	17MNRO14 St.C	NA	ML4	10.49985	-148.7351	On board ship	Water column	Biological sample	Not Applicable	30/10/2017 00:00	UTC	5225	-9	-9			Rosette sampler with 24 sets of Niskin bottle (12 liter)	DORD			Not Applicable	NA	NA	NA	NA	Total exploration area of DORD (PMN) is 75,000 sq.km; AreaKM2 was calculated by ISA	Taxonomy ID	4	NA	NA	NA	NA	Taxonomy ID	Not Reported	NA	NA	Morphological	Not Reported	Not Reported	Not Reported	Not Reported	NA	NA	Taxonomy info	Not Reported	NA	NA	NA	Not Reported	Unaccepted	NA	NA	NA	Ecology	NA	Not Reported		NA	NA	NA	NA
11060	DORD_17MNRO14 St.C_ML5_5	#17MNRO14 St.C_ML5	17MNRO14 St.C_ML5	column blank	note "Not Reported" in column	note "Not Reported" in column								NA																								no- not id'd even to phylum		NO	NO		00:00:00	30/10/2017	10	2017	Rosette sampler with 24 sets of Niskin bottle (12 liter)			5225	NA	Water column			R/V Kilo Moana			NA	Deep Ocean Resources Development Co. Ltd. - PMN	DORD	Japan	PMN	1	Extended	Pacific Ocean	Clarion-Clipperton Fracture Zone	DORDPMN1X_DOR1	DOR1	NA	NA	FY2017 Environmental research	R/V Kilo Moana	17MNRO14 St.C	NA	ML5	10.49985	-148.7351	On board ship	Water column	Biological sample	Not Applicable	30/10/2017 00:00	UTC	5225	-9	-9			Rosette sampler with 24 sets of Niskin bottle (12 liter)	DORD			Not Applicable	NA	NA	NA	NA	Total exploration area of DORD (PMN) is 75,000 sq.km; AreaKM2 was calculated by ISA	Taxonomy ID	5	NA	NA	NA	NA	Taxonomy ID	Not Reported	NA	NA	Morphological	Not Reported	Not Reported	Not Reported	Not Reported	NA	NA	Taxonomy info	Not Reported	NA	NA	NA	Not Reported	Unaccepted	NA	NA	NA	Ecology	NA	Not Reported		NA	NA	NA	NA
11061	DORD_17MNRO14 St.C_ML6_6	#17MNRO14 St.C_ML6	17MNRO14 St.C_ML6	column blank	note "Not Reported" in column	note "Not Reported" in column								NA																								no- not id'd even to phylum		NO	NO		00:00:00	30/10/2017	10	2017	Rosette sampler with 24 sets of Niskin bottle (12 liter)			5225	NA	Water column			R/V Kilo Moana			NA	Deep Ocean Resources Development Co. Ltd. - PMN	DORD	Japan	PMN	1	Extended	Pacific Ocean	Clarion-Clipperton Fracture Zone	DORDPMN1X_DOR1	DOR1	NA	NA	FY2017 Environmental research	R/V Kilo Moana	17MNRO14 St.C	NA	ML6	10.49985	-148.7351	On board ship	Water column	Biological sample	Not Applicable	30/10/2017 00:00	UTC	5225	-9	-9			Rosette sampler with 24 sets of Niskin bottle (12 liter)	DORD			Not Applicable	NA	NA	NA	NA	Total exploration area of DORD (PMN) is 75,000 sq.km; AreaKM2 was calculated by ISA	Taxonomy ID	6	NA	NA	NA	NA	Taxonomy ID	Not Reported	NA	NA	Morphological	Not Reported	Not Reported	Not Reported	Not Reported	NA	NA	Taxonomy info	Not Reported	NA	NA	NA	Not Reported	Unaccepted	NA	NA	NA	Ecology	NA	Not Reported		NA	NA	NA	NA
11062	DORD_17MNRO14 St.C_ML7_7	#17MNRO14 St.C_ML7	17MNRO14 St.C_ML7	column blank	note "Not Reported" in column	note "Not Reported" in column								NA																								no- not id'd even to phylum		NO	NO		00:00:00	30/10/2017	10	2017	Rosette sampler with 24 sets of Niskin bottle (12 liter)			5225	NA	Water column			R/V Kilo Moana			NA	Deep Ocean Resources Development Co. Ltd. - PMN	DORD	Japan	PMN	1	Extended	Pacific Ocean	Clarion-Clipperton Fracture Zone	DORDPMN1X_DOR1	DOR1	NA	NA	FY2017 Environmental research	R/V Kilo Moana	17MNRO14 St.C	NA	ML7	10.49985	-148.7351	On board ship	Water column	Biological sample	Not Applicable	30/10/2017 00:00	UTC	5225	-9	-9			Rosette sampler with 24 sets of Niskin bottle (12 liter)	DORD			Not Applicable	NA	NA	NA	NA	Total exploration area of DORD (PMN) is 75,000 sq.km; AreaKM2 was calculated by ISA	Taxonomy ID	7	NA	NA	NA	NA	Taxonomy ID	Not Reported	NA	NA	Morphological	Not Reported	Not Reported	Not Reported	Not Reported	NA	NA	Taxonomy info	Not Reported	NA	NA	NA	Not Reported	Unaccepted	NA	NA	NA	Ecology	NA	Not Reported		NA	NA	NA	NA
11063	DORD_17MNSC27 St.C_ML147_147	#17MNSC27 St.C_ML147	17MNSC27 St.C_ML147											NA			Chromista	Foraminifera							FORAMINIFERIDA (class:Foraminifera temporary name )													no- non metazoa		NO	NO		00:00:00	18/10/2017	10	2017	BC			5227	NA	Water column			R/V Kilo Moana	macro		NA	Deep Ocean Resources Development Co. Ltd. - PMN	DORD	Japan	PMN	1	Extended	Pacific Ocean	Clarion-Clipperton Fracture Zone	DORDPMN1X_DOR1	DOR1	NA	NA	FY2017 Environmental research	R/V Kilo Moana	17MNSC27 St.C	NA	ML147	10.49992	-148.735	On board ship	Water column	Biological sample	Not Applicable	18/10/2017 00:00	UTC	5227	-9	-9			Spade box corer	DORD			Not Applicable	NA	NA	NA	NA	Total exploration area of DORD (PMN) is 75,000 sq.km; AreaKM2 was calculated by ISA	Taxonomy ID	147	NA	NA	NA	NA	Taxonomy ID	Foraminifera	-	-	Morphological	Not Reported	Not Reported	Foraminifera	Foraminifera	-	NA	Taxonomy info	Not Reported	NA	NA	FORAMINIFERIDA (class:Foraminifera temporary name )	Not Reported	Unaccepted	NA	NA	NA	Ecology	NA	Macro		NA	NA	70	NA
11069	DORD_17MNSC27 St.C_ML153_153	#17MNSC27 St.C_ML153	17MNSC27 St.C_ML153											NA			Chromista	Foraminifera							FORAMINIFERIDA (class:Foraminifera temporary name )													no- non metazoa		NO	NO		00:00:00	18/10/2017	10	2017	BC			5227	NA	Water column			R/V Kilo Moana	macro		NA	Deep Ocean Resources Development Co. Ltd. - PMN	DORD	Japan	PMN	1	Extended	Pacific Ocean	Clarion-Clipperton Fracture Zone	DORDPMN1X_DOR1	DOR1	NA	NA	FY2017 Environmental research	R/V Kilo Moana	17MNSC27 St.C	NA	ML153	10.49992	-148.735	On board ship	Water column	Biological sample	Not Applicable	18/10/2017 00:00	UTC	5227	-9	-9			Spade box corer	DORD			Not Applicable	NA	NA	NA	NA	Total exploration area of DORD (PMN) is 75,000 sq.km; AreaKM2 was calculated by ISA	Taxonomy ID	153	NA	NA	NA	NA	Taxonomy ID	Foraminifera	-	-	Morphological	Not Reported	Not Reported	Foraminifera	Foraminifera	-	NA	Taxonomy info	Not Reported	NA	NA	FORAMINIFERIDA (class:Foraminifera temporary name )	Not Reported	Unaccepted	NA	NA	NA	Ecology	NA	Macro		NA	NA	20	NA
11071	DORD_17MNSC27 St.C_ML155_155	#17MNSC27 St.C_ML155	17MNSC27 St.C_ML155											NA			Chromista	Foraminifera							FORAMINIFERIDA (class:Foraminifera temporary name )													no- non metazoa		NO	NO		00:00:00	18/10/2017	10	2017	BC			5227	NA	Water column			R/V Kilo Moana	macro		NA	Deep Ocean Resources Development Co. Ltd. - PMN	DORD	Japan	PMN	1	Extended	Pacific Ocean	Clarion-Clipperton Fracture Zone	DORDPMN1X_DOR1	DOR1	NA	NA	FY2017 Environmental research	R/V Kilo Moana	17MNSC27 St.C	NA	ML155	10.49992	-148.735	On board ship	Water column	Biological sample	Not Applicable	18/10/2017 00:00	UTC	5227	-9	-9			Spade box corer	DORD			Not Applicable	NA	NA	NA	NA	Total exploration area of DORD (PMN) is 75,000 sq.km; AreaKM2 was calculated by ISA	Taxonomy ID	155	NA	NA	NA	NA	Taxonomy ID	Foraminifera	-	-	Morphological	Not Reported	Not Reported	Foraminifera	Foraminifera	-	NA	Taxonomy info	Not Reported	NA	NA	FORAMINIFERIDA (class:Foraminifera temporary name )	Not Reported	Unaccepted	NA	NA	NA	Ecology	NA	Macro		NA	NA	30	NA
11075	DORD_17MNSC27 St.C_ML270_270	#17MNSC27 St.C_ML270	17MNSC27 St.C_ML270											NA			Chromista	Foraminifera							FORAMINIFERIDA (class:Foraminifera temporary name )													no- non metazoa		NO	NO		00:00:00	18/10/2017	10	2017	BC			5227	NA	Water column			R/V Kilo Moana	macro		NA	Deep Ocean Resources Development Co. Ltd. - PMN	DORD	Japan	PMN	1	Extended	Pacific Ocean	Clarion-Clipperton Fracture Zone	DORDPMN1X_DOR1	DOR1	NA	NA	FY2017 Environmental research	R/V Kilo Moana	17MNSC27 St.C	NA	ML270	10.49992	-148.735	On board ship	Water column	Biological sample	Not Applicable	18/10/2017 00:00	UTC	5227	-9	-9			Spade box corer	DORD			Not Applicable	NA	NA	NA	NA	Total exploration area of DORD (PMN) is 75,000 sq.km; AreaKM2 was calculated by ISA	Taxonomy ID	270	NA	NA	NA	NA	Taxonomy ID	Foraminifera	-	-	Morphological	Not Reported	Not Reported	Foraminifera	Foraminifera	-	NA	Taxonomy info	Not Reported	NA	NA	FORAMINIFERIDA (class:Foraminifera temporary name )	Not Reported	Unaccepted	NA	NA	NA	Ecology	NA	Macro		NA	NA	30	NA
11083	DORD_17MNSC29_ML202_202	#17MNSC29_ML202	17MNSC29_ML202											NA			Chromista	Foraminifera							FORAMINIFERIDA (class:Foraminifera temporary name )													no- non metazoa		NO	NO		00:00:00	21/10/2017	10	2017	BC			5140	NA	Water column			R/V Kilo Moana	macro		NA	Deep Ocean Resources Development Co. Ltd. - PMN	DORD	Japan	PMN	1	Extended	Pacific Ocean	Clarion-Clipperton Fracture Zone	DORDPMN1X_DOR1	DOR1	NA	NA	FY2017 Environmental research	R/V Kilo Moana	17MNSC29	NA	ML202	10.38132	-148.4442	On board ship	Water column	Biological sample	Not Applicable	21/10/2017 00:00	UTC	5140	-9	-9			Spade box corer	DORD			Not Applicable	NA	NA	NA	NA	Total exploration area of DORD (PMN) is 75,000 sq.km; AreaKM2 was calculated by ISA	Taxonomy ID	202	NA	NA	NA	NA	Taxonomy ID	Foraminifera	-	-	Morphological	Not Reported	Not Reported	Foraminifera	Foraminifera	-	NA	Taxonomy info	Not Reported	NA	NA	FORAMINIFERIDA (class:Foraminifera temporary name )	Not Reported	Unaccepted	NA	NA	NA	Ecology	NA	Macro		NA	NA	20	NA
11095	DORD_17MNSC29_ML311_311	#17MNSC29_ML311	17MNSC29_ML311											NA			Chromista	Foraminifera							FORAMINIFERIDA (class:Foraminifera temporary name )													no- non metazoa		NO	NO		00:00:00	21/10/2017	10	2017	BC			5140	NA	Water column			R/V Kilo Moana	macro		NA	Deep Ocean Resources Development Co. Ltd. - PMN	DORD	Japan	PMN	1	Extended	Pacific Ocean	Clarion-Clipperton Fracture Zone	DORDPMN1X_DOR1	DOR1	NA	NA	FY2017 Environmental research	R/V Kilo Moana	17MNSC29	NA	ML311	10.38132	-148.4442	On board ship	Water column	Biological sample	Not Applicable	21/10/2017 00:00	UTC	5140	-9	-9			Spade box corer	DORD			Not Applicable	NA	NA	NA	NA	Total exploration area of DORD (PMN) is 75,000 sq.km; AreaKM2 was calculated by ISA	Taxonomy ID	311	NA	NA	NA	NA	Taxonomy ID	Foraminifera	-	-	Morphological	Not Reported	Not Reported	Foraminifera	Foraminifera	-	NA	Taxonomy info	Not Reported	NA	NA	FORAMINIFERIDA (class:Foraminifera temporary name )	Not Reported	Unaccepted	NA	NA	NA	Ecology	NA	Macro		NA	NA	40	NA
11102	DORD_17MNSC33_ML191_191	#17MNSC33_ML191	17MNSC33_ML191											NA			Chromista	Foraminifera							FORAMINIFERIDA (class:Foraminifera temporary name )													no- non metazoa		NO	NO		00:00:00	23/10/2017	10	2017	BC			5286	NA	Water column			R/V Kilo Moana	macro		NA	Deep Ocean Resources Development Co. Ltd. - PMN	DORD	Japan	PMN	1	Extended	Pacific Ocean	Clarion-Clipperton Fracture Zone	DORDPMN1X_DOR1	DOR1	NA	NA	FY2017 Environmental research	R/V Kilo Moana	17MNSC33	NA	ML191	10.3258	-148.4934	On board ship	Water column	Biological sample	Not Applicable	23/10/2017 00:00	UTC	5286	-9	-9			Spade box corer	DORD			Not Applicable	NA	NA	NA	NA	Total exploration area of DORD (PMN) is 75,000 sq.km; AreaKM2 was calculated by ISA	Taxonomy ID	191	NA	NA	NA	NA	Taxonomy ID	Foraminifera	-	-	Morphological	Not Reported	Not Reported	Foraminifera	Foraminifera	-	NA	Taxonomy info	Not Reported	NA	NA	FORAMINIFERIDA (class:Foraminifera temporary name )	Not Reported	Unaccepted	NA	NA	NA	Ecology	NA	Macro		NA	NA	100	NA
11107	DORD_17MNSC33_ML196_196	#17MNSC33_ML196	17MNSC33_ML196											NA			Chromista	Foraminifera							FORAMINIFERIDA (class:Foraminifera temporary name )													no- non metazoa		NO	NO		00:00:00	23/10/2017	10	2017	BC			5286	NA	Water column			R/V Kilo Moana	macro		NA	Deep Ocean Resources Development Co. Ltd. - PMN	DORD	Japan	PMN	1	Extended	Pacific Ocean	Clarion-Clipperton Fracture Zone	DORDPMN1X_DOR1	DOR1	NA	NA	FY2017 Environmental research	R/V Kilo Moana	17MNSC33	NA	ML196	10.3258	-148.4934	On board ship	Water column	Biological sample	Not Applicable	23/10/2017 00:00	UTC	5286	-9	-9			Spade box corer	DORD			Not Applicable	NA	NA	NA	NA	Total exploration area of DORD (PMN) is 75,000 sq.km; AreaKM2 was calculated by ISA	Taxonomy ID	196	NA	NA	NA	NA	Taxonomy ID	Foraminifera	-	-	Morphological	Not Reported	Not Reported	Foraminifera	Foraminifera	-	NA	Taxonomy info	Not Reported	NA	NA	FORAMINIFERIDA (class:Foraminifera temporary name )	Not Reported	Unaccepted	NA	NA	NA	Ecology	NA	Macro		NA	NA	30	NA
11113	DORD_17MNSC33_ML299_299	#17MNSC33_ML299	17MNSC33_ML299											NA			Chromista	Foraminifera							FORAMINIFERIDA (class:Foraminifera temporary name )													no- non metazoa		NO	NO		00:00:00	23/10/2017	10	2017	BC			5286	NA	Water column			R/V Kilo Moana	macro		NA	Deep Ocean Resources Development Co. Ltd. - PMN	DORD	Japan	PMN	1	Extended	Pacific Ocean	Clarion-Clipperton Fracture Zone	DORDPMN1X_DOR1	DOR1	NA	NA	FY2017 Environmental research	R/V Kilo Moana	17MNSC33	NA	ML299	10.3258	-148.4934	On board ship	Water column	Biological sample	Not Applicable	23/10/2017 00:00	UTC	5286	-9	-9			Spade box corer	DORD			Not Applicable	NA	NA	NA	NA	Total exploration area of DORD (PMN) is 75,000 sq.km; AreaKM2 was calculated by ISA	Taxonomy ID	299	NA	NA	NA	NA	Taxonomy ID	Foraminifera	-	-	Morphological	Not Reported	Not Reported	Foraminifera	Foraminifera	-	NA	Taxonomy info	Not Reported	NA	NA	FORAMINIFERIDA (class:Foraminifera temporary name )	Not Reported	Unaccepted	NA	NA	NA	Ecology	NA	Macro		NA	NA	40	NA
11128	DORD_17MNSC35_ML180_180	#17MNSC35_ML180	17MNSC35_ML180											NA			Chromista	Foraminifera							FORAMINIFERIDA (class:Foraminifera temporary name )													no- non metazoa		NO	NO		00:00:00	24/10/2017	10	2017	BC			5391	NA	Water column			R/V Kilo Moana	macro		NA	Deep Ocean Resources Development Co. Ltd. - PMN	DORD	Japan	PMN	1	Extended	Pacific Ocean	Clarion-Clipperton Fracture Zone	DORDPMN1X_DOR1	DOR1	NA	NA	FY2017 Environmental research	R/V Kilo Moana	17MNSC35	NA	ML180	10.39428	-148.5558	On board ship	Water column	Biological sample	Not Applicable	24/10/2017 00:00	UTC	5391	-9	-9			Spade box corer	DORD			Not Applicable	NA	NA	NA	NA	Total exploration area of DORD (PMN) is 75,000 sq.km; AreaKM2 was calculated by ISA	Taxonomy ID	180	NA	NA	NA	NA	Taxonomy ID	Foraminifera	-	-	Morphological	Not Reported	Not Reported	Foraminifera	Foraminifera	-	NA	Taxonomy info	Not Reported	NA	NA	FORAMINIFERIDA (class:Foraminifera temporary name )	Not Reported	Unaccepted	NA	NA	NA	Ecology	NA	Macro		NA	NA	10	NA
11132	DORD_17MNSC35_ML184_184	#17MNSC35_ML184	17MNSC35_ML184											NA			Chromista	Foraminifera							FORAMINIFERIDA (class:Foraminifera temporary name )													no- non metazoa		NO	NO		00:00:00	24/10/2017	10	2017	BC			5391	NA	Water column			R/V Kilo Moana	macro		NA	Deep Ocean Resources Development Co. Ltd. - PMN	DORD	Japan	PMN	1	Extended	Pacific Ocean	Clarion-Clipperton Fracture Zone	DORDPMN1X_DOR1	DOR1	NA	NA	FY2017 Environmental research	R/V Kilo Moana	17MNSC35	NA	ML184	10.39428	-148.5558	On board ship	Water column	Biological sample	Not Applicable	24/10/2017 00:00	UTC	5391	-9	-9			Spade box corer	DORD			Not Applicable	NA	NA	NA	NA	Total exploration area of DORD (PMN) is 75,000 sq.km; AreaKM2 was calculated by ISA	Taxonomy ID	184	NA	NA	NA	NA	Taxonomy ID	Foraminifera	-	-	Morphological	Not Reported	Not Reported	Foraminifera	Foraminifera	-	NA	Taxonomy info	Not Reported	NA	NA	FORAMINIFERIDA (class:Foraminifera temporary name )	Not Reported	Unaccepted	NA	NA	NA	Ecology	NA	Macro		NA	NA	10	NA
11134	DORD_17MNSC35_ML186_186	#17MNSC35_ML186	17MNSC35_ML186											NA			Chromista	Foraminifera							FORAMINIFERIDA (class:Foraminifera temporary name )													no- non metazoa		NO	NO		00:00:00	24/10/2017	10	2017	BC			5391	NA	Water column			R/V Kilo Moana	macro		NA	Deep Ocean Resources Development Co. Ltd. - PMN	DORD	Japan	PMN	1	Extended	Pacific Ocean	Clarion-Clipperton Fracture Zone	DORDPMN1X_DOR1	DOR1	NA	NA	FY2017 Environmental research	R/V Kilo Moana	17MNSC35	NA	ML186	10.39428	-148.5558	On board ship	Water column	Biological sample	Not Applicable	24/10/2017 00:00	UTC	5391	-9	-9			Spade box corer	DORD			Not Applicable	NA	NA	NA	NA	Total exploration area of DORD (PMN) is 75,000 sq.km; AreaKM2 was calculated by ISA	Taxonomy ID	186	NA	NA	NA	NA	Taxonomy ID	Foraminifera	-	-	Morphological	Not Reported	Not Reported	Foraminifera	Foraminifera	-	NA	Taxonomy info	Not Reported	NA	NA	FORAMINIFERIDA (class:Foraminifera temporary name )	Not Reported	Unaccepted	NA	NA	NA	Ecology	NA	Macro		NA	NA	10	NA
11144	DORD_17MNSC35_ML295_295	#17MNSC35_ML295	17MNSC35_ML295											NA			Chromista	Foraminifera							FORAMINIFERIDA (class:Foraminifera temporary name )													no- non metazoa		NO	NO		00:00:00	24/10/2017	10	2017	BC			5391	NA	Water column			R/V Kilo Moana	macro		NA	Deep Ocean Resources Development Co. Ltd. - PMN	DORD	Japan	PMN	1	Extended	Pacific Ocean	Clarion-Clipperton Fracture Zone	DORDPMN1X_DOR1	DOR1	NA	NA	FY2017 Environmental research	R/V Kilo Moana	17MNSC35	NA	ML295	10.39428	-148.5558	On board ship	Water column	Biological sample	Not Applicable	24/10/2017 00:00	UTC	5391	-9	-9			Spade box corer	DORD			Not Applicable	NA	NA	NA	NA	Total exploration area of DORD (PMN) is 75,000 sq.km; AreaKM2 was calculated by ISA	Taxonomy ID	295	NA	NA	NA	NA	Taxonomy ID	Foraminifera	-	-	Morphological	Not Reported	Not Reported	Foraminifera	Foraminifera	-	NA	Taxonomy info	Not Reported	NA	NA	FORAMINIFERIDA (class:Foraminifera temporary name )	Not Reported	Unaccepted	NA	NA	NA	Ecology	NA	Macro		NA	NA	10	NA
11148	DORD_17MNSC36_ML159_159	#17MNSC36_ML159	17MNSC36_ML159											NA			Chromista	Foraminifera							FORAMINIFERIDA (class:Foraminifera temporary name )													no- non metazoa		NO	NO		00:00:00	24/10/2017	10	2017	BC			5221	NA	Water column			R/V Kilo Moana	macro		NA	Deep Ocean Resources Development Co. Ltd. - PMN	DORD	Japan	PMN	1	Extended	Pacific Ocean	Clarion-Clipperton Fracture Zone	DORDPMN1X_DOR1	DOR1	NA	NA	FY2017 Environmental research	R/V Kilo Moana	17MNSC36	NA	ML159	10.35272	-148.6165	On board ship	Water column	Biological sample	Not Applicable	24/10/2017 00:00	UTC	5221	-9	-9			Spade box corer	DORD			Not Applicable	NA	NA	NA	NA	Total exploration area of DORD (PMN) is 75,000 sq.km; AreaKM2 was calculated by ISA	Taxonomy ID	159	NA	NA	NA	NA	Taxonomy ID	Foraminifera	-	-	Morphological	Not Reported	Not Reported	Foraminifera	Foraminifera	-	NA	Taxonomy info	Not Reported	NA	NA	FORAMINIFERIDA (class:Foraminifera temporary name )	Not Reported	Unaccepted	NA	NA	NA	Ecology	NA	Macro		NA	NA	20	NA
11154	DORD_17MNSC36_ML165_165	#17MNSC36_ML165	17MNSC36_ML165											NA			Chromista	Foraminifera							FORAMINIFERIDA (class:Foraminifera temporary name )													no- non metazoa		NO	NO		00:00:00	24/10/2017	10	2017	BC			5221	NA	Water column			R/V Kilo Moana	macro		NA	Deep Ocean Resources Development Co. Ltd. - PMN	DORD	Japan	PMN	1	Extended	Pacific Ocean	Clarion-Clipperton Fracture Zone	DORDPMN1X_DOR1	DOR1	NA	NA	FY2017 Environmental research	R/V Kilo Moana	17MNSC36	NA	ML165	10.35272	-148.6165	On board ship	Water column	Biological sample	Not Applicable	24/10/2017 00:00	UTC	5221	-9	-9			Spade box corer	DORD			Not Applicable	NA	NA	NA	NA	Total exploration area of DORD (PMN) is 75,000 sq.km; AreaKM2 was calculated by ISA	Taxonomy ID	165	NA	NA	NA	NA	Taxonomy ID	Foraminifera	-	-	Morphological	Not Reported	Not Reported	Foraminifera	Foraminifera	-	NA	Taxonomy info	Not Reported	NA	NA	FORAMINIFERIDA (class:Foraminifera temporary name )	Not Reported	Unaccepted	NA	NA	NA	Ecology	NA	Macro		NA	NA	10	NA
11159	DORD_17MNSC36_ML278_278	#17MNSC36_ML278	17MNSC36_ML278											NA			Chromista	Foraminifera							FORAMINIFERIDA (class:Foraminifera temporary name )													no- non metazoa		NO	NO		00:00:00	24/10/2017	10	2017	BC			5221	NA	Water column			R/V Kilo Moana	macro		NA	Deep Ocean Resources Development Co. Ltd. - PMN	DORD	Japan	PMN	1	Extended	Pacific Ocean	Clarion-Clipperton Fracture Zone	DORDPMN1X_DOR1	DOR1	NA	NA	FY2017 Environmental research	R/V Kilo Moana	17MNSC36	NA	ML278	10.35272	-148.6165	On board ship	Water column	Biological sample	Not Applicable	24/10/2017 00:00	UTC	5221	-9	-9			Spade box corer	DORD			Not Applicable	NA	NA	NA	NA	Total exploration area of DORD (PMN) is 75,000 sq.km; AreaKM2 was calculated by ISA	Taxonomy ID	278	NA	NA	NA	NA	Taxonomy ID	Foraminifera	-	-	Morphological	Not Reported	Not Reported	Foraminifera	Foraminifera	-	NA	Taxonomy info	Not Reported	NA	NA	FORAMINIFERIDA (class:Foraminifera temporary name )	Not Reported	Unaccepted	NA	NA	NA	Ecology	NA	Macro		NA	NA	10	NA
11167	DORD_17MNSC37_ML170_170	#17MNSC37_ML170	17MNSC37_ML170											NA			Chromista	Foraminifera							FORAMINIFERIDA (class:Foraminifera temporary name )													no- non metazoa		NO	NO		00:00:00	25/10/2017	10	2017	BC			5304	NA	Water column			R/V Kilo Moana	macro		NA	Deep Ocean Resources Development Co. Ltd. - PMN	DORD	Japan	PMN	1	Extended	Pacific Ocean	Clarion-Clipperton Fracture Zone	DORDPMN1X_DOR1	DOR1	NA	NA	FY2017 Environmental research	R/V Kilo Moana	17MNSC37	NA	ML170	10.50008	-148.9999	On board ship	Water column	Biological sample	Not Applicable	25/10/2017 00:00	UTC	5304	-9	-9			Spade box corer	DORD			Not Applicable	NA	NA	NA	NA	Total exploration area of DORD (PMN) is 75,000 sq.km; AreaKM2 was calculated by ISA	Taxonomy ID	170	NA	NA	NA	NA	Taxonomy ID	Foraminifera	-	-	Morphological	Not Reported	Not Reported	Foraminifera	Foraminifera	-	NA	Taxonomy info	Not Reported	NA	NA	FORAMINIFERIDA (class:Foraminifera temporary name )	Not Reported	Unaccepted	NA	NA	NA	Ecology	NA	Macro		NA	NA	10	NA
11168	DORD_17MNSC37_ML171_171	#17MNSC37_ML171	17MNSC37_ML171											NA			Chromista	Foraminifera							FORAMINIFERIDA (class:Foraminifera temporary name )													no- non metazoa		NO	NO		00:00:00	25/10/2017	10	2017	BC			5304	NA	Water column			R/V Kilo Moana	macro		NA	Deep Ocean Resources Development Co. Ltd. - PMN	DORD	Japan	PMN	1	Extended	Pacific Ocean	Clarion-Clipperton Fracture Zone	DORDPMN1X_DOR1	DOR1	NA	NA	FY2017 Environmental research	R/V Kilo Moana	17MNSC37	NA	ML171	10.50008	-148.9999	On board ship	Water column	Biological sample	Not Applicable	25/10/2017 00:00	UTC	5304	-9	-9			Spade box corer	DORD			Not Applicable	NA	NA	NA	NA	Total exploration area of DORD (PMN) is 75,000 sq.km; AreaKM2 was calculated by ISA	Taxonomy ID	171	NA	NA	NA	NA	Taxonomy ID	Foraminifera	-	-	Morphological	Not Reported	Not Reported	Foraminifera	Foraminifera	-	NA	Taxonomy info	Not Reported	NA	NA	FORAMINIFERIDA (class:Foraminifera temporary name )	Not Reported	Unaccepted	NA	NA	NA	Ecology	NA	Macro		NA	NA	10	NA
11175	DORD_17MNSC37_ML287_287	#17MNSC37_ML287	17MNSC37_ML287											NA			Chromista	Foraminifera							FORAMINIFERIDA (class:Foraminifera temporary name )													no- non metazoa		NO	NO		00:00:00	25/10/2017	10	2017	BC			5304	NA	Water column			R/V Kilo Moana	macro		NA	Deep Ocean Resources Development Co. Ltd. - PMN	DORD	Japan	PMN	1	Extended	Pacific Ocean	Clarion-Clipperton Fracture Zone	DORDPMN1X_DOR1	DOR1	NA	NA	FY2017 Environmental research	R/V Kilo Moana	17MNSC37	NA	ML287	10.50008	-148.9999	On board ship	Water column	Biological sample	Not Applicable	25/10/2017 00:00	UTC	5304	-9	-9			Spade box corer	DORD			Not Applicable	NA	NA	NA	NA	Total exploration area of DORD (PMN) is 75,000 sq.km; AreaKM2 was calculated by ISA	Taxonomy ID	287	NA	NA	NA	NA	Taxonomy ID	Foraminifera	-	-	Morphological	Not Reported	Not Reported	Foraminifera	Foraminifera	-	NA	Taxonomy info	Not Reported	NA	NA	FORAMINIFERIDA (class:Foraminifera temporary name )	Not Reported	Unaccepted	NA	NA	NA	Ecology	NA	Macro		NA	NA	10	NA
11180	DORD_17MNSC37 St.W_ML102_102	#17MNSC37 St.W_ML102	17MNSC37 St.W_ML102											NA			Chromista	Foraminifera							FORAMINIFERIDA (class:Foraminifera temporary name )													no- non metazoa		NO	NO		00:00:00	25/10/2017	10	2017	BC			5304	NA	Water column			R/V Kilo Moana	macro		NA	Deep Ocean Resources Development Co. Ltd. - PMN	DORD	Japan	PMN	1	Extended	Pacific Ocean	Clarion-Clipperton Fracture Zone	DORDPMN1X_DOR1	DOR1	NA	NA	FY2017 Environmental research	R/V Kilo Moana	17MNSC37 St.W	NA	ML102	10.50008	-148.9999	On board ship	Water column	Biological sample	Not Applicable	25/10/2017 00:00	UTC	5304	-9	-9			Spade box corer	DORD			Not Applicable	NA	NA	NA	NA	Total exploration area of DORD (PMN) is 75,000 sq.km; AreaKM2 was calculated by ISA	Taxonomy ID	102	NA	NA	NA	NA	Taxonomy ID	Foraminifera	-	-	Morphological	Not Reported	Not Reported	Foraminifera	Foraminifera	-	NA	Taxonomy info	Not Reported	NA	NA	FORAMINIFERIDA (class:Foraminifera temporary name )	Not Reported	Unaccepted	NA	NA	NA	Ecology	NA	Macro		NA	NA	20	NA
11183	DORD_17MNSC37 St.W_ML228_228	#17MNSC37 St.W_ML228	17MNSC37 St.W_ML228											NA			Chromista	Foraminifera							FORAMINIFERIDA (class:Foraminifera temporary name )													no- non metazoa		NO	NO		00:00:00	25/10/2017	10	2017	BC			5304	NA	Water column			R/V Kilo Moana	macro		NA	Deep Ocean Resources Development Co. Ltd. - PMN	DORD	Japan	PMN	1	Extended	Pacific Ocean	Clarion-Clipperton Fracture Zone	DORDPMN1X_DOR1	DOR1	NA	NA	FY2017 Environmental research	R/V Kilo Moana	17MNSC37 St.W	NA	ML228	10.50008	-148.9999	On board ship	Water column	Biological sample	Not Applicable	25/10/2017 00:00	UTC	5304	-9	-9			Spade box corer	DORD			Not Applicable	NA	NA	NA	NA	Total exploration area of DORD (PMN) is 75,000 sq.km; AreaKM2 was calculated by ISA	Taxonomy ID	228	NA	NA	NA	NA	Taxonomy ID	Foraminifera	-	-	Morphological	Not Reported	Not Reported	Foraminifera	Foraminifera	-	NA	Taxonomy info	Not Reported	NA	NA	FORAMINIFERIDA (class:Foraminifera temporary name )	Not Reported	Unaccepted	NA	NA	NA	Ecology	NA	Macro		NA	NA	30	NA
11192	DORD_17MNSC37 St.W_ML94_94	#17MNSC37 St.W_ML94	17MNSC37 St.W_ML94											NA			Chromista	Foraminifera							FORAMINIFERIDA (class:Foraminifera temporary name )													no- non metazoa		NO	NO		00:00:00	25/10/2017	10	2017	BC			5304	NA	Water column			R/V Kilo Moana	macro		NA	Deep Ocean Resources Development Co. Ltd. - PMN	DORD	Japan	PMN	1	Extended	Pacific Ocean	Clarion-Clipperton Fracture Zone	DORDPMN1X_DOR1	DOR1	NA	NA	FY2017 Environmental research	R/V Kilo Moana	17MNSC37 St.W	NA	ML94	10.50008	-148.9999	On board ship	Water column	Biological sample	Not Applicable	25/10/2017 00:00	UTC	5304	-9	-9			Spade box corer	DORD			Not Applicable	NA	NA	NA	NA	Total exploration area of DORD (PMN) is 75,000 sq.km; AreaKM2 was calculated by ISA	Taxonomy ID	94	NA	NA	NA	NA	Taxonomy ID	Foraminifera	-	-	Morphological	Not Reported	Not Reported	Foraminifera	Foraminifera	-	NA	Taxonomy info	Not Reported	NA	NA	FORAMINIFERIDA (class:Foraminifera temporary name )	Not Reported	Unaccepted	NA	NA	NA	Ecology	NA	Macro		NA	NA	10	NA
11197	DORD_17MNSC37 St.W_ML99_99	#17MNSC37 St.W_ML99	17MNSC37 St.W_ML99											NA			Chromista	Foraminifera							FORAMINIFERIDA (class:Foraminifera temporary name )													no- non metazoa		NO	NO		00:00:00	25/10/2017	10	2017	BC			5304	NA	Water column			R/V Kilo Moana	macro		NA	Deep Ocean Resources Development Co. Ltd. - PMN	DORD	Japan	PMN	1	Extended	Pacific Ocean	Clarion-Clipperton Fracture Zone	DORDPMN1X_DOR1	DOR1	NA	NA	FY2017 Environmental research	R/V Kilo Moana	17MNSC37 St.W	NA	ML99	10.50008	-148.9999	On board ship	Water column	Biological sample	Not Applicable	25/10/2017 00:00	UTC	5304	-9	-9			Spade box corer	DORD			Not Applicable	NA	NA	NA	NA	Total exploration area of DORD (PMN) is 75,000 sq.km; AreaKM2 was calculated by ISA	Taxonomy ID	99	NA	NA	NA	NA	Taxonomy ID	Foraminifera	-	-	Morphological	Not Reported	Not Reported	Foraminifera	Foraminifera	-	NA	Taxonomy info	Not Reported	NA	NA	FORAMINIFERIDA (class:Foraminifera temporary name )	Not Reported	Unaccepted	NA	NA	NA	Ecology	NA	Macro		NA	NA	10	NA
11198	DORD_17MNSC38_ML118_118	#17MNSC38_ML118	17MNSC38_ML118											NA			Chromista	Foraminifera							FORAMINIFERIDA (class:Foraminifera temporary name )													no- non metazoa		NO	NO		00:00:00	25/10/2017	10	2017	BC			5290	NA	Water column			R/V Kilo Moana	macro		NA	Deep Ocean Resources Development Co. Ltd. - PMN	DORD	Japan	PMN	1	Extended	Pacific Ocean	Clarion-Clipperton Fracture Zone	DORDPMN1X_DOR1	DOR1	NA	NA	FY2017 Environmental research	R/V Kilo Moana	17MNSC38	NA	ML118	10.4446	-148.9408	On board ship	Water column	Biological sample	Not Applicable	25/10/2017 00:00	UTC	5290	-9	-9			Spade box corer	DORD			Not Applicable	NA	NA	NA	NA	Total exploration area of DORD (PMN) is 75,000 sq.km; AreaKM2 was calculated by ISA	Taxonomy ID	118	NA	NA	NA	NA	Taxonomy ID	Foraminifera	-	-	Morphological	Not Reported	Not Reported	Foraminifera	Foraminifera	-	NA	Taxonomy info	Not Reported	NA	NA	FORAMINIFERIDA (class:Foraminifera temporary name )	Not Reported	Unaccepted	NA	NA	NA	Ecology	NA	Macro		NA	NA	120	NA
11202	DORD_17MNSC38_ML122_122	#17MNSC38_ML122	17MNSC38_ML122											NA			Chromista	Foraminifera							FORAMINIFERIDA (class:Foraminifera temporary name )													no- non metazoa		NO	NO		00:00:00	25/10/2017	10	2017	BC			5290	NA	Water column			R/V Kilo Moana	macro		NA	Deep Ocean Resources Development Co. Ltd. - PMN	DORD	Japan	PMN	1	Extended	Pacific Ocean	Clarion-Clipperton Fracture Zone	DORDPMN1X_DOR1	DOR1	NA	NA	FY2017 Environmental research	R/V Kilo Moana	17MNSC38	NA	ML122	10.4446	-148.9408	On board ship	Water column	Biological sample	Not Applicable	25/10/2017 00:00	UTC	5290	-9	-9			Spade box corer	DORD			Not Applicable	NA	NA	NA	NA	Total exploration area of DORD (PMN) is 75,000 sq.km; AreaKM2 was calculated by ISA	Taxonomy ID	122	NA	NA	NA	NA	Taxonomy ID	Foraminifera	-	-	Morphological	Not Reported	Not Reported	Foraminifera	Foraminifera	-	NA	Taxonomy info	Not Reported	NA	NA	FORAMINIFERIDA (class:Foraminifera temporary name )	Not Reported	Unaccepted	NA	NA	NA	Ecology	NA	Macro		NA	NA	30	NA
11207	DORD_17MNSC38_ML127_127	#17MNSC38_ML127	17MNSC38_ML127											NA			Chromista	Foraminifera							FORAMINIFERIDA (class:Foraminifera temporary name )													no- non metazoa		NO	NO		00:00:00	25/10/2017	10	2017	BC			5290	NA	Water column			R/V Kilo Moana	macro		NA	Deep Ocean Resources Development Co. Ltd. - PMN	DORD	Japan	PMN	1	Extended	Pacific Ocean	Clarion-Clipperton Fracture Zone	DORDPMN1X_DOR1	DOR1	NA	NA	FY2017 Environmental research	R/V Kilo Moana	17MNSC38	NA	ML127	10.4446	-148.9408	On board ship	Water column	Biological sample	Not Applicable	25/10/2017 00:00	UTC	5290	-9	-9			Spade box corer	DORD			Not Applicable	NA	NA	NA	NA	Total exploration area of DORD (PMN) is 75,000 sq.km; AreaKM2 was calculated by ISA	Taxonomy ID	127	NA	NA	NA	NA	Taxonomy ID	Foraminifera	-	-	Morphological	Not Reported	Not Reported	Foraminifera	Foraminifera	-	NA	Taxonomy info	Not Reported	NA	NA	FORAMINIFERIDA (class:Foraminifera temporary name )	Not Reported	Unaccepted	NA	NA	NA	Ecology	NA	Macro		NA	NA	10	NA
11214	DORD_17MNSC38_ML250_250	#17MNSC38_ML250	17MNSC38_ML250											NA			Chromista	Foraminifera							FORAMINIFERIDA (class:Foraminifera temporary name )													no- non metazoa		NO	NO		00:00:00	25/10/2017	10	2017	BC			5290	NA	Water column			R/V Kilo Moana	macro		NA	Deep Ocean Resources Development Co. Ltd. - PMN	DORD	Japan	PMN	1	Extended	Pacific Ocean	Clarion-Clipperton Fracture Zone	DORDPMN1X_DOR1	DOR1	NA	NA	FY2017 Environmental research	R/V Kilo Moana	17MNSC38	NA	ML250	10.4446	-148.9408	On board ship	Water column	Biological sample	Not Applicable	25/10/2017 00:00	UTC	5290	-9	-9			Spade box corer	DORD			Not Applicable	NA	NA	NA	NA	Total exploration area of DORD (PMN) is 75,000 sq.km; AreaKM2 was calculated by ISA	Taxonomy ID	250	NA	NA	NA	NA	Taxonomy ID	Foraminifera	-	-	Morphological	Not Reported	Not Reported	Foraminifera	Foraminifera	-	NA	Taxonomy info	Not Reported	NA	NA	FORAMINIFERIDA (class:Foraminifera temporary name )	Not Reported	Unaccepted	NA	NA	NA	Ecology	NA	Macro		NA	NA	50	NA
11219	DORD_17MNSC38_ML255_255	#17MNSC38_ML255	17MNSC38_ML255											NA			Chromista	Foraminifera							FORAMINIFERIDA (class:Foraminifera temporary name )													no- non metazoa		NO	NO		00:00:00	25/10/2017	10	2017	BC			5290	NA	Water column			R/V Kilo Moana	macro		NA	Deep Ocean Resources Development Co. Ltd. - PMN	DORD	Japan	PMN	1	Extended	Pacific Ocean	Clarion-Clipperton Fracture Zone	DORDPMN1X_DOR1	DOR1	NA	NA	FY2017 Environmental research	R/V Kilo Moana	17MNSC38	NA	ML255	10.4446	-148.9408	On board ship	Water column	Biological sample	Not Applicable	25/10/2017 00:00	UTC	5290	-9	-9			Spade box corer	DORD			Not Applicable	NA	NA	NA	NA	Total exploration area of DORD (PMN) is 75,000 sq.km; AreaKM2 was calculated by ISA	Taxonomy ID	255	NA	NA	NA	NA	Taxonomy ID	Foraminifera	-	-	Morphological	Not Reported	Not Reported	Foraminifera	Foraminifera	-	NA	Taxonomy info	Not Reported	NA	NA	FORAMINIFERIDA (class:Foraminifera temporary name )	Not Reported	Unaccepted	NA	NA	NA	Ecology	NA	Macro		NA	NA	30	NA
11223	DORD_17MNSC38_ML259_259	#17MNSC38_ML259	17MNSC38_ML259											NA			Chromista	Foraminifera							FORAMINIFERIDA (class:Foraminifera temporary name )													no- non metazoa		NO	NO		00:00:00	25/10/2017	10	2017	BC			5290	NA	Water column			R/V Kilo Moana	macro		NA	Deep Ocean Resources Development Co. Ltd. - PMN	DORD	Japan	PMN	1	Extended	Pacific Ocean	Clarion-Clipperton Fracture Zone	DORDPMN1X_DOR1	DOR1	NA	NA	FY2017 Environmental research	R/V Kilo Moana	17MNSC38	NA	ML259	10.4446	-148.9408	On board ship	Water column	Biological sample	Not Applicable	25/10/2017 00:00	UTC	5290	-9	-9			Spade box corer	DORD			Not Applicable	NA	NA	NA	NA	Total exploration area of DORD (PMN) is 75,000 sq.km; AreaKM2 was calculated by ISA	Taxonomy ID	259	NA	NA	NA	NA	Taxonomy ID	Foraminifera	-	-	Morphological	Not Reported	Not Reported	Foraminifera	Foraminifera	-	NA	Taxonomy info	Not Reported	NA	NA	FORAMINIFERIDA (class:Foraminifera temporary name )	Not Reported	Unaccepted	NA	NA	NA	Ecology	NA	Macro		NA	NA	10	NA
11227	DORD_17MNSC40_ML134_134	#17MNSC40_ML134	17MNSC40_ML134											NA			Chromista	Foraminifera							FORAMINIFERIDA (class:Foraminifera temporary name )													no- non metazoa		NO	NO		00:00:00	26/10/2017	10	2017	BC			5277	NA	Water column			R/V Kilo Moana	macro		NA	Deep Ocean Resources Development Co. Ltd. - PMN	DORD	Japan	PMN	1	Extended	Pacific Ocean	Clarion-Clipperton Fracture Zone	DORDPMN1X_DOR1	DOR1	NA	NA	FY2017 Environmental research	R/V Kilo Moana	17MNSC40	NA	ML134	10.37952	-148.9323	On board ship	Water column	Biological sample	Not Applicable	26/10/2017 00:00	UTC	5277	-9	-9			Spade box corer	DORD			Not Applicable	NA	NA	NA	NA	Total exploration area of DORD (PMN) is 75,000 sq.km; AreaKM2 was calculated by ISA	Taxonomy ID	134	NA	NA	NA	NA	Taxonomy ID	Foraminifera	-	-	Morphological	Not Reported	Not Reported	Foraminifera	Foraminifera	-	NA	Taxonomy info	Not Reported	NA	NA	FORAMINIFERIDA (class:Foraminifera temporary name )	Not Reported	Unaccepted	NA	NA	NA	Ecology	NA	Macro		NA	NA	80	NA
11231	DORD_17MNSC40_ML138_138	#17MNSC40_ML138	17MNSC40_ML138											NA			Chromista	Foraminifera							FORAMINIFERIDA (class:Foraminifera temporary name )													no- non metazoa		NO	NO		00:00:00	26/10/2017	10	2017	BC			5277	NA	Water column			R/V Kilo Moana	macro		NA	Deep Ocean Resources Development Co. Ltd. - PMN	DORD	Japan	PMN	1	Extended	Pacific Ocean	Clarion-Clipperton Fracture Zone	DORDPMN1X_DOR1	DOR1	NA	NA	FY2017 Environmental research	R/V Kilo Moana	17MNSC40	NA	ML138	10.37952	-148.9323	On board ship	Water column	Biological sample	Not Applicable	26/10/2017 00:00	UTC	5277	-9	-9			Spade box corer	DORD			Not Applicable	NA	NA	NA	NA	Total exploration area of DORD (PMN) is 75,000 sq.km; AreaKM2 was calculated by ISA	Taxonomy ID	138	NA	NA	NA	NA	Taxonomy ID	Foraminifera	-	-	Morphological	Not Reported	Not Reported	Foraminifera	Foraminifera	-	NA	Taxonomy info	Not Reported	NA	NA	FORAMINIFERIDA (class:Foraminifera temporary name )	Not Reported	Unaccepted	NA	NA	NA	Ecology	NA	Macro		NA	NA	20	NA
11235	DORD_17MNSC40_ML142_142	#17MNSC40_ML142	17MNSC40_ML142											NA			Chromista	Foraminifera							FORAMINIFERIDA (class:Foraminifera temporary name )													no- non metazoa		NO	NO		00:00:00	26/10/2017	10	2017	BC			5277	NA	Water column			R/V Kilo Moana	macro		NA	Deep Ocean Resources Development Co. Ltd. - PMN	DORD	Japan	PMN	1	Extended	Pacific Ocean	Clarion-Clipperton Fracture Zone	DORDPMN1X_DOR1	DOR1	NA	NA	FY2017 Environmental research	R/V Kilo Moana	17MNSC40	NA	ML142	10.37952	-148.9323	On board ship	Water column	Biological sample	Not Applicable	26/10/2017 00:00	UTC	5277	-9	-9			Spade box corer	DORD			Not Applicable	NA	NA	NA	NA	Total exploration area of DORD (PMN) is 75,000 sq.km; AreaKM2 was calculated by ISA	Taxonomy ID	142	NA	NA	NA	NA	Taxonomy ID	Foraminifera	-	-	Morphological	Not Reported	Not Reported	Foraminifera	Foraminifera	-	NA	Taxonomy info	Not Reported	NA	NA	FORAMINIFERIDA (class:Foraminifera temporary name )	Not Reported	Unaccepted	NA	NA	NA	Ecology	NA	Macro		NA	NA	10	NA
11240	DORD_17MNSC40_ML263_263	#17MNSC40_ML263	17MNSC40_ML263											NA			Chromista	Foraminifera							FORAMINIFERIDA (class:Foraminifera temporary name )													no- non metazoa		NO	NO		00:00:00	26/10/2017	10	2017	BC			5277	NA	Water column			R/V Kilo Moana	macro		NA	Deep Ocean Resources Development Co. Ltd. - PMN	DORD	Japan	PMN	1	Extended	Pacific Ocean	Clarion-Clipperton Fracture Zone	DORDPMN1X_DOR1	DOR1	NA	NA	FY2017 Environmental research	R/V Kilo Moana	17MNSC40	NA	ML263	10.37952	-148.9323	On board ship	Water column	Biological sample	Not Applicable	26/10/2017 00:00	UTC	5277	-9	-9			Spade box corer	DORD			Not Applicable	NA	NA	NA	NA	Total exploration area of DORD (PMN) is 75,000 sq.km; AreaKM2 was calculated by ISA	Taxonomy ID	263	NA	NA	NA	NA	Taxonomy ID	Foraminifera	-	-	Morphological	Not Reported	Not Reported	Foraminifera	Foraminifera	-	NA	Taxonomy info	Not Reported	NA	NA	FORAMINIFERIDA (class:Foraminifera temporary name )	Not Reported	Unaccepted	NA	NA	NA	Ecology	NA	Macro		NA	NA	170	NA
11243	DORD_17MNSC40_ML266_266	#17MNSC40_ML266	17MNSC40_ML266											NA			Chromista	Foraminifera							FORAMINIFERIDA (class:Foraminifera temporary name )													no- non metazoa		NO	NO		00:00:00	26/10/2017	10	2017	BC			5277	NA	Water column			R/V Kilo Moana	macro		NA	Deep Ocean Resources Development Co. Ltd. - PMN	DORD	Japan	PMN	1	Extended	Pacific Ocean	Clarion-Clipperton Fracture Zone	DORDPMN1X_DOR1	DOR1	NA	NA	FY2017 Environmental research	R/V Kilo Moana	17MNSC40	NA	ML266	10.37952	-148.9323	On board ship	Water column	Biological sample	Not Applicable	26/10/2017 00:00	UTC	5277	-9	-9			Spade box corer	DORD			Not Applicable	NA	NA	NA	NA	Total exploration area of DORD (PMN) is 75,000 sq.km; AreaKM2 was calculated by ISA	Taxonomy ID	266	NA	NA	NA	NA	Taxonomy ID	Foraminifera	-	-	Morphological	Not Reported	Not Reported	Foraminifera	Foraminifera	-	NA	Taxonomy info	Not Reported	NA	NA	FORAMINIFERIDA (class:Foraminifera temporary name )	Not Reported	Unaccepted	NA	NA	NA	Ecology	NA	Macro		NA	NA	20	NA
11245	DORD_17MNSC40_ML268_268	#17MNSC40_ML268	17MNSC40_ML268											NA			Chromista	Foraminifera							FORAMINIFERIDA (class:Foraminifera temporary name )													no- non metazoa		NO	NO		00:00:00	26/10/2017	10	2017	BC			5277	NA	Water column			R/V Kilo Moana	macro		NA	Deep Ocean Resources Development Co. Ltd. - PMN	DORD	Japan	PMN	1	Extended	Pacific Ocean	Clarion-Clipperton Fracture Zone	DORDPMN1X_DOR1	DOR1	NA	NA	FY2017 Environmental research	R/V Kilo Moana	17MNSC40	NA	ML268	10.37952	-148.9323	On board ship	Water column	Biological sample	Not Applicable	26/10/2017 00:00	UTC	5277	-9	-9			Spade box corer	DORD			Not Applicable	NA	NA	NA	NA	Total exploration area of DORD (PMN) is 75,000 sq.km; AreaKM2 was calculated by ISA	Taxonomy ID	268	NA	NA	NA	NA	Taxonomy ID	Foraminifera	-	-	Morphological	Not Reported	Not Reported	Foraminifera	Foraminifera	-	NA	Taxonomy info	Not Reported	NA	NA	FORAMINIFERIDA (class:Foraminifera temporary name )	Not Reported	Unaccepted	NA	NA	NA	Ecology	NA	Macro		NA	NA	10	NA
11247	DORD_17MNSC41_ML218_218	#17MNSC41_ML218	17MNSC41_ML218											NA			Chromista	Foraminifera							FORAMINIFERIDA (class:Foraminifera temporary name )													no- non metazoa		NO	NO		00:00:00	26/10/2017	10	2017	BC			5373	NA	Water column			R/V Kilo Moana	macro		NA	Deep Ocean Resources Development Co. Ltd. - PMN	DORD	Japan	PMN	1	Extended	Pacific Ocean	Clarion-Clipperton Fracture Zone	DORDPMN1X_DOR1	DOR1	NA	NA	FY2017 Environmental research	R/V Kilo Moana	17MNSC41	NA	ML218	10.40223	-149.0345	On board ship	Water column	Biological sample	Not Applicable	26/10/2017 00:00	UTC	5373	-9	-9			Spade box corer	DORD			Not Applicable	NA	NA	NA	NA	Total exploration area of DORD (PMN) is 75,000 sq.km; AreaKM2 was calculated by ISA	Taxonomy ID	218	NA	NA	NA	NA	Taxonomy ID	Foraminifera	-	-	Morphological	Not Reported	Not Reported	Foraminifera	Foraminifera	-	NA	Taxonomy info	Not Reported	NA	NA	FORAMINIFERIDA (class:Foraminifera temporary name )	Not Reported	Unaccepted	NA	NA	NA	Ecology	NA	Macro		NA	NA	90	NA
11253	DORD_17MNSC41_ML224_224	#17MNSC41_ML224	17MNSC41_ML224											NA			Chromista	Foraminifera							FORAMINIFERIDA (class:Foraminifera temporary name )													no- non metazoa		NO	NO		00:00:00	26/10/2017	10	2017	BC			5373	NA	Water column			R/V Kilo Moana	macro		NA	Deep Ocean Resources Development Co. Ltd. - PMN	DORD	Japan	PMN	1	Extended	Pacific Ocean	Clarion-Clipperton Fracture Zone	DORDPMN1X_DOR1	DOR1	NA	NA	FY2017 Environmental research	R/V Kilo Moana	17MNSC41	NA	ML224	10.40223	-149.0345	On board ship	Water column	Biological sample	Not Applicable	26/10/2017 00:00	UTC	5373	-9	-9			Spade box corer	DORD			Not Applicable	NA	NA	NA	NA	Total exploration area of DORD (PMN) is 75,000 sq.km; AreaKM2 was calculated by ISA	Taxonomy ID	224	NA	NA	NA	NA	Taxonomy ID	Foraminifera	-	-	Morphological	Not Reported	Not Reported	Foraminifera	Foraminifera	-	NA	Taxonomy info	Not Reported	NA	NA	FORAMINIFERIDA (class:Foraminifera temporary name )	Not Reported	Unaccepted	NA	NA	NA	Ecology	NA	Macro		NA	NA	10	NA
11257	DORD_17MNSC41_ML80_80	#17MNSC41_ML80	17MNSC41_ML80											NA			Chromista	Foraminifera							FORAMINIFERIDA (class:Foraminifera temporary name )													no- non metazoa		NO	NO		00:00:00	26/10/2017	10	2017	BC			5373	NA	Water column			R/V Kilo Moana	macro		NA	Deep Ocean Resources Development Co. Ltd. - PMN	DORD	Japan	PMN	1	Extended	Pacific Ocean	Clarion-Clipperton Fracture Zone	DORDPMN1X_DOR1	DOR1	NA	NA	FY2017 Environmental research	R/V Kilo Moana	17MNSC41	NA	ML80	10.40223	-149.0345	On board ship	Water column	Biological sample	Not Applicable	26/10/2017 00:00	UTC	5373	-9	-9			Spade box corer	DORD			Not Applicable	NA	NA	NA	NA	Total exploration area of DORD (PMN) is 75,000 sq.km; AreaKM2 was calculated by ISA	Taxonomy ID	80	NA	NA	NA	NA	Taxonomy ID	Foraminifera	-	-	Morphological	Not Reported	Not Reported	Foraminifera	Foraminifera	-	NA	Taxonomy info	Not Reported	NA	NA	FORAMINIFERIDA (class:Foraminifera temporary name )	Not Reported	Unaccepted	NA	NA	NA	Ecology	NA	Macro		NA	NA	100	NA
11263	DORD_17MNSC41_ML86_86	#17MNSC41_ML86	17MNSC41_ML86											NA			Chromista	Foraminifera							FORAMINIFERIDA (class:Foraminifera temporary name )													no- non metazoa		NO	NO		00:00:00	26/10/2017	10	2017	BC			5373	NA	Water column			R/V Kilo Moana	macro		NA	Deep Ocean Resources Development Co. Ltd. - PMN	DORD	Japan	PMN	1	Extended	Pacific Ocean	Clarion-Clipperton Fracture Zone	DORDPMN1X_DOR1	DOR1	NA	NA	FY2017 Environmental research	R/V Kilo Moana	17MNSC41	NA	ML86	10.40223	-149.0345	On board ship	Water column	Biological sample	Not Applicable	26/10/2017 00:00	UTC	5373	-9	-9			Spade box corer	DORD			Not Applicable	NA	NA	NA	NA	Total exploration area of DORD (PMN) is 75,000 sq.km; AreaKM2 was calculated by ISA	Taxonomy ID	86	NA	NA	NA	NA	Taxonomy ID	Foraminifera	-	-	Morphological	Not Reported	Not Reported	Foraminifera	Foraminifera	-	NA	Taxonomy info	Not Reported	NA	NA	FORAMINIFERIDA (class:Foraminifera temporary name )	Not Reported	Unaccepted	NA	NA	NA	Ecology	NA	Macro		NA	NA	50	NA
11271	DORD_17MNSC43_ML105_105	#17MNSC43_ML105	17MNSC43_ML105											NA			Chromista	Foraminifera							FORAMINIFERIDA (class:Foraminifera temporary name )													no- non metazoa		NO	NO		00:00:00	27/10/2017	10	2017	BC			5274	NA	Water column			R/V Kilo Moana	macro		NA	Deep Ocean Resources Development Co. Ltd. - PMN	DORD	Japan	PMN	1	Extended	Pacific Ocean	Clarion-Clipperton Fracture Zone	DORDPMN1X_DOR1	DOR1	NA	NA	FY2017 Environmental research	R/V Kilo Moana	17MNSC43	NA	ML105	10.32052	-149.0012	On board ship	Water column	Biological sample	Not Applicable	27/10/2017 00:00	UTC	5274	-9	-9			Spade box corer	DORD			Not Applicable	NA	NA	NA	NA	Total exploration area of DORD (PMN) is 75,000 sq.km; AreaKM2 was calculated by ISA	Taxonomy ID	105	NA	NA	NA	NA	Taxonomy ID	Foraminifera	-	-	Morphological	Not Reported	Not Reported	Foraminifera	Foraminifera	-	NA	Taxonomy info	Not Reported	NA	NA	FORAMINIFERIDA (class:Foraminifera temporary name )	Not Reported	Unaccepted	NA	NA	NA	Ecology	NA	Macro		NA	NA	30	NA
11279	DORD_17MNSC43_ML113_113	#17MNSC43_ML113	17MNSC43_ML113											NA			Chromista	Foraminifera							FORAMINIFERIDA (class:Foraminifera temporary name )													no- non metazoa		NO	NO		00:00:00	27/10/2017	10	2017	BC			5274	NA	Water column			R/V Kilo Moana	macro		NA	Deep Ocean Resources Development Co. Ltd. - PMN	DORD	Japan	PMN	1	Extended	Pacific Ocean	Clarion-Clipperton Fracture Zone	DORDPMN1X_DOR1	DOR1	NA	NA	FY2017 Environmental research	R/V Kilo Moana	17MNSC43	NA	ML113	10.32052	-149.0012	On board ship	Water column	Biological sample	Not Applicable	27/10/2017 00:00	UTC	5274	-9	-9			Spade box corer	DORD			Not Applicable	NA	NA	NA	NA	Total exploration area of DORD (PMN) is 75,000 sq.km; AreaKM2 was calculated by ISA	Taxonomy ID	113	NA	NA	NA	NA	Taxonomy ID	Foraminifera	-	-	Morphological	Not Reported	Not Reported	Foraminifera	Foraminifera	-	NA	Taxonomy info	Not Reported	NA	NA	FORAMINIFERIDA (class:Foraminifera temporary name )	Not Reported	Unaccepted	NA	NA	NA	Ecology	NA	Macro		NA	NA	10	NA
11287	DORD_17MNSC43_ML240_240	#17MNSC43_ML240	17MNSC43_ML240											NA			Chromista	Foraminifera							FORAMINIFERIDA (class:Foraminifera temporary name )													no- non metazoa		NO	NO		00:00:00	27/10/2017	10	2017	BC			5274	NA	Water column			R/V Kilo Moana	macro		NA	Deep Ocean Resources Development Co. Ltd. - PMN	DORD	Japan	PMN	1	Extended	Pacific Ocean	Clarion-Clipperton Fracture Zone	DORDPMN1X_DOR1	DOR1	NA	NA	FY2017 Environmental research	R/V Kilo Moana	17MNSC43	NA	ML240	10.32052	-149.0012	On board ship	Water column	Biological sample	Not Applicable	27/10/2017 00:00	UTC	5274	-9	-9			Spade box corer	DORD			Not Applicable	NA	NA	NA	NA	Total exploration area of DORD (PMN) is 75,000 sq.km; AreaKM2 was calculated by ISA	Taxonomy ID	240	NA	NA	NA	NA	Taxonomy ID	Foraminifera	-	-	Morphological	Not Reported	Not Reported	Foraminifera	Foraminifera	-	NA	Taxonomy info	Not Reported	NA	NA	FORAMINIFERIDA (class:Foraminifera temporary name )	Not Reported	Unaccepted	NA	NA	NA	Ecology	NA	Macro		NA	NA	10	NA
11292	DORD_17MNSC43_ML245_245	#17MNSC43_ML245	17MNSC43_ML245											NA			Chromista	Foraminifera							FORAMINIFERIDA (class:Foraminifera temporary name )													no- non metazoa		NO	NO		00:00:00	27/10/2017	10	2017	BC			5274	NA	Water column			R/V Kilo Moana	macro		NA	Deep Ocean Resources Development Co. Ltd. - PMN	DORD	Japan	PMN	1	Extended	Pacific Ocean	Clarion-Clipperton Fracture Zone	DORDPMN1X_DOR1	DOR1	NA	NA	FY2017 Environmental research	R/V Kilo Moana	17MNSC43	NA	ML245	10.32052	-149.0012	On board ship	Water column	Biological sample	Not Applicable	27/10/2017 00:00	UTC	5274	-9	-9			Spade box corer	DORD			Not Applicable	NA	NA	NA	NA	Total exploration area of DORD (PMN) is 75,000 sq.km; AreaKM2 was calculated by ISA	Taxonomy ID	245	NA	NA	NA	NA	Taxonomy ID	Foraminifera	-	-	Morphological	Not Reported	Not Reported	Foraminifera	Foraminifera	-	NA	Taxonomy info	Not Reported	NA	NA	FORAMINIFERIDA (class:Foraminifera temporary name )	Not Reported	Unaccepted	NA	NA	NA	Ecology	NA	Macro		NA	NA	20	NA
11297	DORD_17MNSC44_ML214_214	#17MNSC44_ML214	17MNSC44_ML214											NA			Chromista	Foraminifera							FORAMINIFERIDA (class:Foraminifera temporary name )													no- non metazoa		NO	NO		00:00:00	27/10/2017	10	2017	BC			5293	NA	Water column			R/V Kilo Moana	macro		NA	Deep Ocean Resources Development Co. Ltd. - PMN	DORD	Japan	PMN	1	Extended	Pacific Ocean	Clarion-Clipperton Fracture Zone	DORDPMN1X_DOR1	DOR1	NA	NA	FY2017 Environmental research	R/V Kilo Moana	17MNSC44	NA	ML214	10.27045	-149.0813	On board ship	Water column	Biological sample	Not Applicable	27/10/2017 00:00	UTC	5293	-9	-9			Spade box corer	DORD			Not Applicable	NA	NA	NA	NA	Total exploration area of DORD (PMN) is 75,000 sq.km; AreaKM2 was calculated by ISA	Taxonomy ID	214	NA	NA	NA	NA	Taxonomy ID	Foraminifera	-	-	Morphological	Not Reported	Not Reported	Foraminifera	Foraminifera	-	NA	Taxonomy info	Not Reported	NA	NA	FORAMINIFERIDA (class:Foraminifera temporary name )	Not Reported	Unaccepted	NA	NA	NA	Ecology	NA	Macro		NA	NA	10	NA
11305	DORD_17MNSC44_ML74_74	#17MNSC44_ML74	17MNSC44_ML74											NA			Chromista	Foraminifera							FORAMINIFERIDA (class:Foraminifera temporary name )													no- non metazoa		NO	NO		00:00:00	27/10/2017	10	2017	BC			5293	NA	Water column			R/V Kilo Moana	macro		NA	Deep Ocean Resources Development Co. Ltd. - PMN	DORD	Japan	PMN	1	Extended	Pacific Ocean	Clarion-Clipperton Fracture Zone	DORDPMN1X_DOR1	DOR1	NA	NA	FY2017 Environmental research	R/V Kilo Moana	17MNSC44	NA	ML74	10.27045	-149.0813	On board ship	Water column	Biological sample	Not Applicable	27/10/2017 00:00	UTC	5293	-9	-9			Spade box corer	DORD			Not Applicable	NA	NA	NA	NA	Total exploration area of DORD (PMN) is 75,000 sq.km; AreaKM2 was calculated by ISA	Taxonomy ID	74	NA	NA	NA	NA	Taxonomy ID	Foraminifera	-	-	Morphological	Not Reported	Not Reported	Foraminifera	Foraminifera	-	NA	Taxonomy info	Not Reported	NA	NA	FORAMINIFERIDA (class:Foraminifera temporary name )	Not Reported	Unaccepted	NA	NA	NA	Ecology	NA	Macro		NA	NA	10	NA
11311	DORD_17PRMC05 PR01_ML339_339	#17PRMC05 PR01_ML339	17PRMC05 PR01_ML339	column blank	note "Not Reported" in column	note "Not Reported" in column								NA																								no- not id'd even to phylum		NO	NO		00:00:00	20/10/2017	10	2017	MUC			5278	NA	Water column			R/V Kilo Moana			NA	Deep Ocean Resources Development Co. Ltd. - PMN	DORD	Japan	PMN	1	Extended	Pacific Ocean	Clarion-Clipperton Fracture Zone	DORDPMN1X_DOR1	DOR1	NA	NA	FY2017 Environmental research	R/V Kilo Moana	17PRMC05 PR01	NA	ML339	10.46612	-147.9329	On board ship	Water column	Biological sample	Not Applicable	20/10/2017 00:00	UTC	5278	-9	-9			Mutliple corer	DORD			Not Applicable	NA	NA	NA	NA	Total exploration area of DORD (PMN) is 75,000 sq.km; AreaKM2 was calculated by ISA	Taxonomy ID	339	NA	NA	NA	NA	Taxonomy ID	Not Reported	NA	NA	Morphological	Not Reported	Not Reported	Not Reported	Not Reported	NA	NA	Taxonomy info	Not Reported	NA	NA	NA	Not Reported	Unaccepted	NA	NA	NA	Ecology	NA	Not Reported		NA	NA	NA	NA
11312	DORD_17PRMC05 PR01_ML340_340	#17PRMC05 PR01_ML340	17PRMC05 PR01_ML340	column blank	note "Not Reported" in column	note "Not Reported" in column								NA																								no- not id'd even to phylum		NO	NO		00:00:00	20/10/2017	10	2017	MUC			5278	NA	Water column			R/V Kilo Moana			NA	Deep Ocean Resources Development Co. Ltd. - PMN	DORD	Japan	PMN	1	Extended	Pacific Ocean	Clarion-Clipperton Fracture Zone	DORDPMN1X_DOR1	DOR1	NA	NA	FY2017 Environmental research	R/V Kilo Moana	17PRMC05 PR01	NA	ML340	10.46612	-147.9329	On board ship	Water column	Biological sample	Not Applicable	20/10/2017 00:00	UTC	5278	-9	-9			Mutliple corer	DORD			Not Applicable	NA	NA	NA	NA	Total exploration area of DORD (PMN) is 75,000 sq.km; AreaKM2 was calculated by ISA	Taxonomy ID	340	NA	NA	NA	NA	Taxonomy ID	Not Reported	NA	NA	Morphological	Not Reported	Not Reported	Not Reported	Not Reported	NA	NA	Taxonomy info	Not Reported	NA	NA	NA	Not Reported	Unaccepted	NA	NA	NA	Ecology	NA	Not Reported		NA	NA	NA	NA
11313	DORD_17PRMC05 PR01_ML341_341	#17PRMC05 PR01_ML341	17PRMC05 PR01_ML341	column blank	note "Not Reported" in column	note "Not Reported" in column								NA																								no- not id'd even to phylum		NO	NO		00:00:00	20/10/2017	10	2017	MUC			5278	NA	Water column			R/V Kilo Moana			NA	Deep Ocean Resources Development Co. Ltd. - PMN	DORD	Japan	PMN	1	Extended	Pacific Ocean	Clarion-Clipperton Fracture Zone	DORDPMN1X_DOR1	DOR1	NA	NA	FY2017 Environmental research	R/V Kilo Moana	17PRMC05 PR01	NA	ML341	10.46612	-147.9329	On board ship	Water column	Biological sample	Not Applicable	20/10/2017 00:00	UTC	5278	-9	-9			Mutliple corer	DORD			Not Applicable	NA	NA	NA	NA	Total exploration area of DORD (PMN) is 75,000 sq.km; AreaKM2 was calculated by ISA	Taxonomy ID	341	NA	NA	NA	NA	Taxonomy ID	Not Reported	NA	NA	Morphological	Not Reported	Not Reported	Not Reported	Not Reported	NA	NA	Taxonomy info	Not Reported	NA	NA	NA	Not Reported	Unaccepted	NA	NA	NA	Ecology	NA	Not Reported		NA	NA	NA	NA
11314	DORD_17PRMC05 PR01_ML342_342	#17PRMC05 PR01_ML342	17PRMC05 PR01_ML342	column blank	note "Not Reported" in column	note "Not Reported" in column								NA																								no- not id'd even to phylum		NO	NO		00:00:00	20/10/2017	10	2017	MUC			5278	NA	Water column			R/V Kilo Moana			NA	Deep Ocean Resources Development Co. Ltd. - PMN	DORD	Japan	PMN	1	Extended	Pacific Ocean	Clarion-Clipperton Fracture Zone	DORDPMN1X_DOR1	DOR1	NA	NA	FY2017 Environmental research	R/V Kilo Moana	17PRMC05 PR01	NA	ML342	10.46612	-147.9329	On board ship	Water column	Biological sample	Not Applicable	20/10/2017 00:00	UTC	5278	-9	-9			Mutliple corer	DORD			Not Applicable	NA	NA	NA	NA	Total exploration area of DORD (PMN) is 75,000 sq.km; AreaKM2 was calculated by ISA	Taxonomy ID	342	NA	NA	NA	NA	Taxonomy ID	Not Reported	NA	NA	Morphological	Not Reported	Not Reported	Not Reported	Not Reported	NA	NA	Taxonomy info	Not Reported	NA	NA	NA	Not Reported	Unaccepted	NA	NA	NA	Ecology	NA	Not Reported		NA	NA	NA	NA
11315	DORD_17PRMC05 PR01_ML343_343	#17PRMC05 PR01_ML343	17PRMC05 PR01_ML343	column blank	note "Not Reported" in column	note "Not Reported" in column								NA																								no- not id'd even to phylum		NO	NO		00:00:00	20/10/2017	10	2017	MUC			5278	NA	Water column			R/V Kilo Moana			NA	Deep Ocean Resources Development Co. Ltd. - PMN	DORD	Japan	PMN	1	Extended	Pacific Ocean	Clarion-Clipperton Fracture Zone	DORDPMN1X_DOR1	DOR1	NA	NA	FY2017 Environmental research	R/V Kilo Moana	17PRMC05 PR01	NA	ML343	10.46612	-147.9329	On board ship	Water column	Biological sample	Not Applicable	20/10/2017 00:00	UTC	5278	-9	-9			Mutliple corer	DORD			Not Applicable	NA	NA	NA	NA	Total exploration area of DORD (PMN) is 75,000 sq.km; AreaKM2 was calculated by ISA	Taxonomy ID	343	NA	NA	NA	NA	Taxonomy ID	Not Reported	NA	NA	Morphological	Not Reported	Not Reported	Not Reported	Not Reported	NA	NA	Taxonomy info	Not Reported	NA	NA	NA	Not Reported	Unaccepted	NA	NA	NA	Ecology	NA	Not Reported		NA	NA	NA	NA
11316	DORD_17PRMC05 PR01_ML344_344	#17PRMC05 PR01_ML344	17PRMC05 PR01_ML344	column blank	note "Not Reported" in column	note "Not Reported" in column								NA																								no- not id'd even to phylum		NO	NO		00:00:00	20/10/2017	10	2017	MUC			5278	NA	Water column			R/V Kilo Moana			NA	Deep Ocean Resources Development Co. Ltd. - PMN	DORD	Japan	PMN	1	Extended	Pacific Ocean	Clarion-Clipperton Fracture Zone	DORDPMN1X_DOR1	DOR1	NA	NA	FY2017 Environmental research	R/V Kilo Moana	17PRMC05 PR01	NA	ML344	10.46612	-147.9329	On board ship	Water column	Biological sample	Not Applicable	20/10/2017 00:00	UTC	5278	-9	-9			Mutliple corer	DORD			Not Applicable	NA	NA	NA	NA	Total exploration area of DORD (PMN) is 75,000 sq.km; AreaKM2 was calculated by ISA	Taxonomy ID	344	NA	NA	NA	NA	Taxonomy ID	Not Reported	NA	NA	Morphological	Not Reported	Not Reported	Not Reported	Not Reported	NA	NA	Taxonomy info	Not Reported	NA	NA	NA	Not Reported	Unaccepted	NA	NA	NA	Ecology	NA	Not Reported		NA	NA	NA	NA
11317	DORD_17PRMC05 PR01_ML345_345	#17PRMC05 PR01_ML345	17PRMC05 PR01_ML345	column blank	note "Not Reported" in column	note "Not Reported" in column								NA																								no- not id'd even to phylum		NO	NO		00:00:00	20/10/2017	10	2017	MUC			5278	NA	Water column			R/V Kilo Moana			NA	Deep Ocean Resources Development Co. Ltd. - PMN	DORD	Japan	PMN	1	Extended	Pacific Ocean	Clarion-Clipperton Fracture Zone	DORDPMN1X_DOR1	DOR1	NA	NA	FY2017 Environmental research	R/V Kilo Moana	17PRMC05 PR01	NA	ML345	10.46612	-147.9329	On board ship	Water column	Biological sample	Not Applicable	20/10/2017 00:00	UTC	5278	-9	-9			Mutliple corer	DORD			Not Applicable	NA	NA	NA	NA	Total exploration area of DORD (PMN) is 75,000 sq.km; AreaKM2 was calculated by ISA	Taxonomy ID	345	NA	NA	NA	NA	Taxonomy ID	Not Reported	NA	NA	Morphological	Not Reported	Not Reported	Not Reported	Not Reported	NA	NA	Taxonomy info	Not Reported	NA	NA	NA	Not Reported	Unaccepted	NA	NA	NA	Ecology	NA	Not Reported		NA	NA	NA	NA
11318	DORD_17PRMC05 PR01_ML367_367	#17PRMC05 PR01_ML367	17PRMC05 PR01_ML367	column blank	note "Not Reported" in column	note "Not Reported" in column								NA																								no- not id'd even to phylum		NO	NO		00:00:00	20/10/2017	10	2017	MUC			5278	NA	Water column			R/V Kilo Moana			NA	Deep Ocean Resources Development Co. Ltd. - PMN	DORD	Japan	PMN	1	Extended	Pacific Ocean	Clarion-Clipperton Fracture Zone	DORDPMN1X_DOR1	DOR1	NA	NA	FY2017 Environmental research	R/V Kilo Moana	17PRMC05 PR01	NA	ML367	10.46612	-147.9329	On board ship	Water column	Biological sample	Not Applicable	20/10/2017 00:00	UTC	5278	-9	-9			Mutliple corer	DORD			Not Applicable	NA	NA	NA	NA	Total exploration area of DORD (PMN) is 75,000 sq.km; AreaKM2 was calculated by ISA	Taxonomy ID	367	NA	NA	NA	NA	Taxonomy ID	Not Reported	NA	NA	Morphological	Not Reported	Not Reported	Not Reported	Not Reported	NA	NA	Taxonomy info	Not Reported	NA	NA	NA	Not Reported	Unaccepted	NA	NA	NA	Ecology	NA	Not Reported		NA	NA	NA	NA
11319	DORD_17PRMC05 PR01_ML368_368	#17PRMC05 PR01_ML368	17PRMC05 PR01_ML368	column blank	note "Not Reported" in column	note "Not Reported" in column								NA																								no- not id'd even to phylum		NO	NO		00:00:00	20/10/2017	10	2017	MUC			5278	NA	Water column			R/V Kilo Moana			NA	Deep Ocean Resources Development Co. Ltd. - PMN	DORD	Japan	PMN	1	Extended	Pacific Ocean	Clarion-Clipperton Fracture Zone	DORDPMN1X_DOR1	DOR1	NA	NA	FY2017 Environmental research	R/V Kilo Moana	17PRMC05 PR01	NA	ML368	10.46612	-147.9329	On board ship	Water column	Biological sample	Not Applicable	20/10/2017 00:00	UTC	5278	-9	-9			Mutliple corer	DORD			Not Applicable	NA	NA	NA	NA	Total exploration area of DORD (PMN) is 75,000 sq.km; AreaKM2 was calculated by ISA	Taxonomy ID	368	NA	NA	NA	NA	Taxonomy ID	Not Reported	NA	NA	Morphological	Not Reported	Not Reported	Not Reported	Not Reported	NA	NA	Taxonomy info	Not Reported	NA	NA	NA	Not Reported	Unaccepted	NA	NA	NA	Ecology	NA	Not Reported		NA	NA	NA	NA
11320	DORD_17PRMC05 PR01_ML369_369	#17PRMC05 PR01_ML369	17PRMC05 PR01_ML369	column blank	note "Not Reported" in column	note "Not Reported" in column								NA																								no- not id'd even to phylum		NO	NO		00:00:00	20/10/2017	10	2017	MUC			5278	NA	Water column			R/V Kilo Moana			NA	Deep Ocean Resources Development Co. Ltd. - PMN	DORD	Japan	PMN	1	Extended	Pacific Ocean	Clarion-Clipperton Fracture Zone	DORDPMN1X_DOR1	DOR1	NA	NA	FY2017 Environmental research	R/V Kilo Moana	17PRMC05 PR01	NA	ML369	10.46612	-147.9329	On board ship	Water column	Biological sample	Not Applicable	20/10/2017 00:00	UTC	5278	-9	-9			Mutliple corer	DORD			Not Applicable	NA	NA	NA	NA	Total exploration area of DORD (PMN) is 75,000 sq.km; AreaKM2 was calculated by ISA	Taxonomy ID	369	NA	NA	NA	NA	Taxonomy ID	Not Reported	NA	NA	Morphological	Not Reported	Not Reported	Not Reported	Not Reported	NA	NA	Taxonomy info	Not Reported	NA	NA	NA	Not Reported	Unaccepted	NA	NA	NA	Ecology	NA	Not Reported		NA	NA	NA	NA
11321	DORD_17PRMC05 PR01_ML370_370	#17PRMC05 PR01_ML370	17PRMC05 PR01_ML370	column blank	note "Not Reported" in column	note "Not Reported" in column								NA																								no- not id'd even to phylum		NO	NO		00:00:00	20/10/2017	10	2017	MUC			5278	NA	Water column			R/V Kilo Moana			NA	Deep Ocean Resources Development Co. Ltd. - PMN	DORD	Japan	PMN	1	Extended	Pacific Ocean	Clarion-Clipperton Fracture Zone	DORDPMN1X_DOR1	DOR1	NA	NA	FY2017 Environmental research	R/V Kilo Moana	17PRMC05 PR01	NA	ML370	10.46612	-147.9329	On board ship	Water column	Biological sample	Not Applicable	20/10/2017 00:00	UTC	5278	-9	-9			Mutliple corer	DORD			Not Applicable	NA	NA	NA	NA	Total exploration area of DORD (PMN) is 75,000 sq.km; AreaKM2 was calculated by ISA	Taxonomy ID	370	NA	NA	NA	NA	Taxonomy ID	Not Reported	NA	NA	Morphological	Not Reported	Not Reported	Not Reported	Not Reported	NA	NA	Taxonomy info	Not Reported	NA	NA	NA	Not Reported	Unaccepted	NA	NA	NA	Ecology	NA	Not Reported		NA	NA	NA	NA
11322	DORD_17PRMC05 PR01_ML371_371	#17PRMC05 PR01_ML371	17PRMC05 PR01_ML371	column blank	note "Not Reported" in column	note "Not Reported" in column								NA																								no- not id'd even to phylum		NO	NO		00:00:00	20/10/2017	10	2017	MUC			5278	NA	Water column			R/V Kilo Moana			NA	Deep Ocean Resources Development Co. Ltd. - PMN	DORD	Japan	PMN	1	Extended	Pacific Ocean	Clarion-Clipperton Fracture Zone	DORDPMN1X_DOR1	DOR1	NA	NA	FY2017 Environmental research	R/V Kilo Moana	17PRMC05 PR01	NA	ML371	10.46612	-147.9329	On board ship	Water column	Biological sample	Not Applicable	20/10/2017 00:00	UTC	5278	-9	-9			Mutliple corer	DORD			Not Applicable	NA	NA	NA	NA	Total exploration area of DORD (PMN) is 75,000 sq.km; AreaKM2 was calculated by ISA	Taxonomy ID	371	NA	NA	NA	NA	Taxonomy ID	Not Reported	NA	NA	Morphological	Not Reported	Not Reported	Not Reported	Not Reported	NA	NA	Taxonomy info	Not Reported	NA	NA	NA	Not Reported	Unaccepted	NA	NA	NA	Ecology	NA	Not Reported		NA	NA	NA	NA
11323	DORD_17PRMC05 PR01_ML372_372	#17PRMC05 PR01_ML372	17PRMC05 PR01_ML372	column blank	note "Not Reported" in column	note "Not Reported" in column								NA																								no- not id'd even to phylum		NO	NO		00:00:00	20/10/2017	10	2017	MUC			5278	NA	Water column			R/V Kilo Moana			NA	Deep Ocean Resources Development Co. Ltd. - PMN	DORD	Japan	PMN	1	Extended	Pacific Ocean	Clarion-Clipperton Fracture Zone	DORDPMN1X_DOR1	DOR1	NA	NA	FY2017 Environmental research	R/V Kilo Moana	17PRMC05 PR01	NA	ML372	10.46612	-147.9329	On board ship	Water column	Biological sample	Not Applicable	20/10/2017 00:00	UTC	5278	-9	-9			Mutliple corer	DORD			Not Applicable	NA	NA	NA	NA	Total exploration area of DORD (PMN) is 75,000 sq.km; AreaKM2 was calculated by ISA	Taxonomy ID	372	NA	NA	NA	NA	Taxonomy ID	Not Reported	NA	NA	Morphological	Not Reported	Not Reported	Not Reported	Not Reported	NA	NA	Taxonomy info	Not Reported	NA	NA	NA	Not Reported	Unaccepted	NA	NA	NA	Ecology	NA	Not Reported		NA	NA	NA	NA
11324	DORD_17PRMC05 PR01_ML373_373	#17PRMC05 PR01_ML373	17PRMC05 PR01_ML373	column blank	note "Not Reported" in column	note "Not Reported" in column								NA																								no- not id'd even to phylum		NO	NO		00:00:00	20/10/2017	10	2017	MUC			5278	NA	Water column			R/V Kilo Moana			NA	Deep Ocean Resources Development Co. Ltd. - PMN	DORD	Japan	PMN	1	Extended	Pacific Ocean	Clarion-Clipperton Fracture Zone	DORDPMN1X_DOR1	DOR1	NA	NA	FY2017 Environmental research	R/V Kilo Moana	17PRMC05 PR01	NA	ML373	10.46612	-147.9329	On board ship	Water column	Biological sample	Not Applicable	20/10/2017 00:00	UTC	5278	-9	-9			Mutliple corer	DORD			Not Applicable	NA	NA	NA	NA	Total exploration area of DORD (PMN) is 75,000 sq.km; AreaKM2 was calculated by ISA	Taxonomy ID	373	NA	NA	NA	NA	Taxonomy ID	Not Reported	NA	NA	Morphological	Not Reported	Not Reported	Not Reported	Not Reported	NA	NA	Taxonomy info	Not Reported	NA	NA	NA	Not Reported	Unaccepted	NA	NA	NA	Ecology	NA	Not Reported		NA	NA	NA	NA
11325	DORD_17PRMC05 PR01_ML54_54	#17PRMC05 PR01_ML54	17PRMC05 PR01_ML54											NA			Chromista	Foraminifera							FORAMINIFERIDA (class:Foraminifera temporary name )													no- non metazoa		NO	NO		00:00:00	20/10/2017	10	2017	MUC			5278	NA	Water column			R/V Kilo Moana	meio		NA	Deep Ocean Resources Development Co. Ltd. - PMN	DORD	Japan	PMN	1	Extended	Pacific Ocean	Clarion-Clipperton Fracture Zone	DORDPMN1X_DOR1	DOR1	NA	NA	FY2017 Environmental research	R/V Kilo Moana	17PRMC05 PR01	NA	ML54	10.46612	-147.9329	On board ship	Water column	Biological sample	Not Applicable	20/10/2017 00:00	UTC	5278	-9	-9			Mutliple corer	DORD			Not Applicable	NA	NA	NA	NA	Total exploration area of DORD (PMN) is 75,000 sq.km; AreaKM2 was calculated by ISA	Taxonomy ID	54	NA	NA	NA	NA	Taxonomy ID	Foraminifera	-	-	Morphological	Not Reported	Not Reported	Foraminifera	Foraminifera	-	NA	Taxonomy info	Not Reported	NA	NA	FORAMINIFERIDA (class:Foraminifera temporary name )	Not Reported	Unaccepted	NA	NA	NA	Ecology	NA	Meio		NA	NA	13000	NA
11330	DORD_17PRMC05 PR01_ML59_59	#17PRMC05 PR01_ML59	17PRMC05 PR01_ML59											NA			Chromista	Foraminifera							FORAMINIFERIDA (class:Foraminifera temporary name )													no- non metazoa		NO	NO		00:00:00	20/10/2017	10	2017	MUC			5278	NA	Water column			R/V Kilo Moana	meio		NA	Deep Ocean Resources Development Co. Ltd. - PMN	DORD	Japan	PMN	1	Extended	Pacific Ocean	Clarion-Clipperton Fracture Zone	DORDPMN1X_DOR1	DOR1	NA	NA	FY2017 Environmental research	R/V Kilo Moana	17PRMC05 PR01	NA	ML59	10.46612	-147.9329	On board ship	Water column	Biological sample	Not Applicable	20/10/2017 00:00	UTC	5278	-9	-9			Mutliple corer	DORD			Not Applicable	NA	NA	NA	NA	Total exploration area of DORD (PMN) is 75,000 sq.km; AreaKM2 was calculated by ISA	Taxonomy ID	59	NA	NA	NA	NA	Taxonomy ID	Foraminifera	-	-	Morphological	Not Reported	Not Reported	Foraminifera	Foraminifera	-	NA	Taxonomy info	Not Reported	NA	NA	FORAMINIFERIDA (class:Foraminifera temporary name )	Not Reported	Unaccepted	NA	NA	NA	Ecology	NA	Meio		NA	NA	5000	NA
11334	DORD_17PRMC05 PR01_ML63_63	#17PRMC05 PR01_ML63	17PRMC05 PR01_ML63											NA			Chromista	Foraminifera							FORAMINIFERIDA (class:Foraminifera temporary name )													no- non metazoa		NO	NO		00:00:00	20/10/2017	10	2017	MUC			5278	NA	Water column			R/V Kilo Moana	meio		NA	Deep Ocean Resources Development Co. Ltd. - PMN	DORD	Japan	PMN	1	Extended	Pacific Ocean	Clarion-Clipperton Fracture Zone	DORDPMN1X_DOR1	DOR1	NA	NA	FY2017 Environmental research	R/V Kilo Moana	17PRMC05 PR01	NA	ML63	10.46612	-147.9329	On board ship	Water column	Biological sample	Not Applicable	20/10/2017 00:00	UTC	5278	-9	-9			Mutliple corer	DORD			Not Applicable	NA	NA	NA	NA	Total exploration area of DORD (PMN) is 75,000 sq.km; AreaKM2 was calculated by ISA	Taxonomy ID	63	NA	NA	NA	NA	Taxonomy ID	Foraminifera	-	-	Morphological	Not Reported	Not Reported	Foraminifera	Foraminifera	-	NA	Taxonomy info	Not Reported	NA	NA	FORAMINIFERIDA (class:Foraminifera temporary name )	Not Reported	Unaccepted	NA	NA	NA	Ecology	NA	Meio		NA	NA	4000	NA
11341	DORD_17PRRO03 PR01_ML10_10	#17PRRO03 PR01_ML10	17PRRO03 PR01_ML10	column blank	note "Not Reported" in column	note "Not Reported" in column								NA																								no- not id'd even to phylum		NO	NO		00:00:00	15/10/2017	10	2017	Rosette sampler with 24 sets of Niskin bottle (12 liter)			5273	NA	Water column			R/V Kilo Moana			NA	Deep Ocean Resources Development Co. Ltd. - PMN	DORD	Japan	PMN	1	Extended	Pacific Ocean	Clarion-Clipperton Fracture Zone	DORDPMN1X_DOR1	DOR1	NA	NA	FY2017 Environmental research	R/V Kilo Moana	17PRRO03 PR01	NA	ML10	10.4667	-147.9333	On board ship	Water column	Biological sample	Not Applicable	15/10/2017 00:00	UTC	5273	-9	-9			Rosette sampler with 24 sets of Niskin bottle (12 liter)	DORD			Not Applicable	NA	NA	NA	NA	Total exploration area of DORD (PMN) is 75,000 sq.km; AreaKM2 was calculated by ISA	Taxonomy ID	10	NA	NA	NA	NA	Taxonomy ID	Not Reported	NA	NA	Morphological	Not Reported	Not Reported	Not Reported	Not Reported	NA	NA	Taxonomy info	Not Reported	NA	NA	NA	Not Reported	Unaccepted	NA	NA	NA	Ecology	NA	Not Reported		NA	NA	NA	NA
11342	DORD_17PRRO03 PR01_ML11_11	#17PRRO03 PR01_ML11	17PRRO03 PR01_ML11	column blank	note "Not Reported" in column	note "Not Reported" in column								NA																								no- not id'd even to phylum		NO	NO		00:00:00	15/10/2017	10	2017	Rosette sampler with 24 sets of Niskin bottle (12 liter)			5273	NA	Water column			R/V Kilo Moana			NA	Deep Ocean Resources Development Co. Ltd. - PMN	DORD	Japan	PMN	1	Extended	Pacific Ocean	Clarion-Clipperton Fracture Zone	DORDPMN1X_DOR1	DOR1	NA	NA	FY2017 Environmental research	R/V Kilo Moana	17PRRO03 PR01	NA	ML11	10.4667	-147.9333	On board ship	Water column	Biological sample	Not Applicable	15/10/2017 00:00	UTC	5273	-9	-9			Rosette sampler with 24 sets of Niskin bottle (12 liter)	DORD			Not Applicable	NA	NA	NA	NA	Total exploration area of DORD (PMN) is 75,000 sq.km; AreaKM2 was calculated by ISA	Taxonomy ID	11	NA	NA	NA	NA	Taxonomy ID	Not Reported	NA	NA	Morphological	Not Reported	Not Reported	Not Reported	Not Reported	NA	NA	Taxonomy info	Not Reported	NA	NA	NA	Not Reported	Unaccepted	NA	NA	NA	Ecology	NA	Not Reported		NA	NA	NA	NA
11343	DORD_17PRRO03 PR01_ML12_12	#17PRRO03 PR01_ML12	17PRRO03 PR01_ML12	column blank	note "Not Reported" in column	note "Not Reported" in column								NA																								no- not id'd even to phylum		NO	NO		00:00:00	15/10/2017	10	2017	Rosette sampler with 24 sets of Niskin bottle (12 liter)			5273	NA	Water column			R/V Kilo Moana			NA	Deep Ocean Resources Development Co. Ltd. - PMN	DORD	Japan	PMN	1	Extended	Pacific Ocean	Clarion-Clipperton Fracture Zone	DORDPMN1X_DOR1	DOR1	NA	NA	FY2017 Environmental research	R/V Kilo Moana	17PRRO03 PR01	NA	ML12	10.4667	-147.9333	On board ship	Water column	Biological sample	Not Applicable	15/10/2017 00:00	UTC	5273	-9	-9			Rosette sampler with 24 sets of Niskin bottle (12 liter)	DORD			Not Applicable	NA	NA	NA	NA	Total exploration area of DORD (PMN) is 75,000 sq.km; AreaKM2 was calculated by ISA	Taxonomy ID	12	NA	NA	NA	NA	Taxonomy ID	Not Reported	NA	NA	Morphological	Not Reported	Not Reported	Not Reported	Not Reported	NA	NA	Taxonomy info	Not Reported	NA	NA	NA	Not Reported	Unaccepted	NA	NA	NA	Ecology	NA	Not Reported		NA	NA	NA	NA
11344	DORD_17PRRO03 PR01_ML13_13	#17PRRO03 PR01_ML13	17PRRO03 PR01_ML13	column blank	note "Not Reported" in column	note "Not Reported" in column								NA																								no- not id'd even to phylum		NO	NO		00:00:00	15/10/2017	10	2017	Rosette sampler with 24 sets of Niskin bottle (12 liter)			5273	NA	Water column			R/V Kilo Moana			NA	Deep Ocean Resources Development Co. Ltd. - PMN	DORD	Japan	PMN	1	Extended	Pacific Ocean	Clarion-Clipperton Fracture Zone	DORDPMN1X_DOR1	DOR1	NA	NA	FY2017 Environmental research	R/V Kilo Moana	17PRRO03 PR01	NA	ML13	10.4667	-147.9333	On board ship	Water column	Biological sample	Not Applicable	15/10/2017 00:00	UTC	5273	-9	-9			Rosette sampler with 24 sets of Niskin bottle (12 liter)	DORD			Not Applicable	NA	NA	NA	NA	Total exploration area of DORD (PMN) is 75,000 sq.km; AreaKM2 was calculated by ISA	Taxonomy ID	13	NA	NA	NA	NA	Taxonomy ID	Not Reported	NA	NA	Morphological	Not Reported	Not Reported	Not Reported	Not Reported	NA	NA	Taxonomy info	Not Reported	NA	NA	NA	Not Reported	Unaccepted	NA	NA	NA	Ecology	NA	Not Reported		NA	NA	NA	NA
11345	DORD_17PRRO03 PR01_ML14_14	#17PRRO03 PR01_ML14	17PRRO03 PR01_ML14	column blank	note "Not Reported" in column	note "Not Reported" in column								NA																								no- not id'd even to phylum		NO	NO		00:00:00	15/10/2017	10	2017	Rosette sampler with 24 sets of Niskin bottle (12 liter)			5273	NA	Water column			R/V Kilo Moana			NA	Deep Ocean Resources Development Co. Ltd. - PMN	DORD	Japan	PMN	1	Extended	Pacific Ocean	Clarion-Clipperton Fracture Zone	DORDPMN1X_DOR1	DOR1	NA	NA	FY2017 Environmental research	R/V Kilo Moana	17PRRO03 PR01	NA	ML14	10.4667	-147.9333	On board ship	Water column	Biological sample	Not Applicable	15/10/2017 00:00	UTC	5273	-9	-9			Rosette sampler with 24 sets of Niskin bottle (12 liter)	DORD			Not Applicable	NA	NA	NA	NA	Total exploration area of DORD (PMN) is 75,000 sq.km; AreaKM2 was calculated by ISA	Taxonomy ID	14	NA	NA	NA	NA	Taxonomy ID	Not Reported	NA	NA	Morphological	Not Reported	Not Reported	Not Reported	Not Reported	NA	NA	Taxonomy info	Not Reported	NA	NA	NA	Not Reported	Unaccepted	NA	NA	NA	Ecology	NA	Not Reported		NA	NA	NA	NA
11346	DORD_17PRRO03 PR01_ML8_8	#17PRRO03 PR01_ML8	17PRRO03 PR01_ML8	column blank	note "Not Reported" in column	note "Not Reported" in column								NA																								no- not id'd even to phylum		NO	NO		00:00:00	15/10/2017	10	2017	Rosette sampler with 24 sets of Niskin bottle (12 liter)			5273	NA	Water column			R/V Kilo Moana			NA	Deep Ocean Resources Development Co. Ltd. - PMN	DORD	Japan	PMN	1	Extended	Pacific Ocean	Clarion-Clipperton Fracture Zone	DORDPMN1X_DOR1	DOR1	NA	NA	FY2017 Environmental research	R/V Kilo Moana	17PRRO03 PR01	NA	ML8	10.4667	-147.9333	On board ship	Water column	Biological sample	Not Applicable	15/10/2017 00:00	UTC	5273	-9	-9			Rosette sampler with 24 sets of Niskin bottle (12 liter)	DORD			Not Applicable	NA	NA	NA	NA	Total exploration area of DORD (PMN) is 75,000 sq.km; AreaKM2 was calculated by ISA	Taxonomy ID	8	NA	NA	NA	NA	Taxonomy ID	Not Reported	NA	NA	Morphological	Not Reported	Not Reported	Not Reported	Not Reported	NA	NA	Taxonomy info	Not Reported	NA	NA	NA	Not Reported	Unaccepted	NA	NA	NA	Ecology	NA	Not Reported		NA	NA	NA	NA
11347	DORD_17PRRO03 PR01_ML9_9	#17PRRO03 PR01_ML9	17PRRO03 PR01_ML9	column blank	note "Not Reported" in column	note "Not Reported" in column								NA																								no- not id'd even to phylum		NO	NO		00:00:00	15/10/2017	10	2017	Rosette sampler with 24 sets of Niskin bottle (12 liter)			5273	NA	Water column			R/V Kilo Moana			NA	Deep Ocean Resources Development Co. Ltd. - PMN	DORD	Japan	PMN	1	Extended	Pacific Ocean	Clarion-Clipperton Fracture Zone	DORDPMN1X_DOR1	DOR1	NA	NA	FY2017 Environmental research	R/V Kilo Moana	17PRRO03 PR01	NA	ML9	10.4667	-147.9333	On board ship	Water column	Biological sample	Not Applicable	15/10/2017 00:00	UTC	5273	-9	-9			Rosette sampler with 24 sets of Niskin bottle (12 liter)	DORD			Not Applicable	NA	NA	NA	NA	Total exploration area of DORD (PMN) is 75,000 sq.km; AreaKM2 was calculated by ISA	Taxonomy ID	9	NA	NA	NA	NA	Taxonomy ID	Not Reported	NA	NA	Morphological	Not Reported	Not Reported	Not Reported	Not Reported	NA	NA	Taxonomy info	Not Reported	NA	NA	NA	Not Reported	Unaccepted	NA	NA	NA	Ecology	NA	Not Reported		NA	NA	NA	NA
11349	GSR_B4N01_MUC1001_1001	#B4N01_MUC1001	B4N01_MUC1001	column blank	note "Not Reported" in column	note "Not Reported" in column								NA																								no- not id'd even to phylum		NO	NO		00:00:00	09/10/2015	10	2015	BC			4505.161	NA	Sediment			Mt. Mitchell	macro		1	Global Sea Mineral Resources NV - PMN	GSR	Belgium	PMN	1	Active	Pacific Ocean	Clarion-Clipperton Fracture Zone	GSRPMN1X_B4	GSR B4	NA	NA	GSRNOD15A_1	Mt. Mitchell	B4N01	NA	MUC1001	14.64745	-125.4088	On board ship	Sediment	Biological sample	Not Applicable	09/10/2015 00:00	UTC	4505.161	-9	-9	0.25 m2		Boxcorer	Global Sea Mineral Resources (GSR)	sample cellar of Marine Biology Research Group, Ghent University	flat nodule area	Not Applicable	NA	NA	NA	NA	Total exploration area of GSR (PMN) is 76,728 sq.km; AreaKM2 was calculated by ISA	Taxonomy ID	1001	NA	NA	NA	NA	Taxonomy ID	Not Reported	NA	NA	Not Reported	Not Reported	Not Reported	Not Reported	Not Reported	NA	NA	Taxonomy info	Not Reported	NA	NA	NA	Not Reported	Uncertain	NA	NA	NA	Ecology	NA	Macro	1	NA	NA	4	NA
11369	GSR_B4N01_MUC1021_1021	#B4N01_MUC1021	B4N01_MUC1021	column blank	note "Not Reported" in column	note "Not Reported" in column								NA																								no- not id'd even to phylum		NO	NO		00:00:00	09/10/2015	10	2015	BC			4514.089	NA	Sediment			Mt. Mitchell	macro		1	Global Sea Mineral Resources NV - PMN	GSR	Belgium	PMN	1	Active	Pacific Ocean	Clarion-Clipperton Fracture Zone	GSRPMN1X_B4	GSR B4	NA	NA	GSRNOD15A_1	Mt. Mitchell	B4N01	NA	MUC1021	14.6715	-125.4561	On board ship	Sediment	Biological sample	Not Applicable	09/10/2015 00:00	UTC	4514.089	-9	-9	0.25 m2		Boxcorer	Global Sea Mineral Resources (GSR)	sample cellar of Marine Biology Research Group, Ghent University	flat nodule area	Not Applicable	NA	NA	NA	NA	Total exploration area of GSR (PMN) is 76,728 sq.km; AreaKM2 was calculated by ISA	Taxonomy ID	1021	NA	NA	NA	NA	Taxonomy ID	Not Reported	NA	NA	Not Reported	Not Reported	Not Reported	Not Reported	Not Reported	NA	NA	Taxonomy info	Not Reported	NA	NA	NA	Not Reported	Uncertain	NA	NA	NA	Ecology	NA	Macro	1	NA	NA	4	NA
11375	GSR_B4N01_MUC1027_1027	#B4N01_MUC1027	B4N01_MUC1027	column blank	note "Not Reported" in column	note "Not Reported" in column								NA																								no- not id'd even to phylum		NO	NO		00:00:00	09/10/2015	10	2015	BC			4514.089	NA	Sediment			Mt. Mitchell	macro		2	Global Sea Mineral Resources NV - PMN	GSR	Belgium	PMN	1	Active	Pacific Ocean	Clarion-Clipperton Fracture Zone	GSRPMN1X_B4	GSR B4	NA	NA	GSRNOD15A_1	Mt. Mitchell	B4N01	NA	MUC1027	14.6715	-125.4561	On board ship	Sediment	Biological sample	Not Applicable	09/10/2015 00:00	UTC	4514.089	-9	-9	0.25 m2		Boxcorer	Global Sea Mineral Resources (GSR)	sample cellar of Marine Biology Research Group, Ghent University	flat nodule area	Not Applicable	NA	NA	NA	NA	Total exploration area of GSR (PMN) is 76,728 sq.km; AreaKM2 was calculated by ISA	Taxonomy ID	1027	NA	NA	NA	NA	Taxonomy ID	Not Reported	NA	NA	Not Reported	Not Reported	Not Reported	Not Reported	Not Reported	NA	NA	Taxonomy info	Not Reported	NA	NA	NA	Not Reported	Uncertain	NA	NA	NA	Ecology	NA	Macro	2	NA	NA	8	NA
11401	GSR_B4N01_MUC1121_1121	#B4N01_MUC1121	B4N01_MUC1121											NA			Chromista	Retaria	Xenophyophora																			no- non metazoa		NO	NO		00:00:00	21/09/2015	9	2015	Autonomous underwater vehicle			4549.137	NA	Sediment			Mt. Mitchell	mega		NA	Global Sea Mineral Resources NV - PMN	GSR	Belgium	PMN	1	Active	Pacific Ocean	Clarion-Clipperton Fracture Zone	GSRPMN1X_B6	GSR B6	NA	NA	GSRNOD15A_1	Mt. Mitchell	B4N01	NA	MUC1121	13.937	-123.25	On board ship	Sediment	Biological sample	Not Applicable	21/09/2015 00:00	UTC	4549.137	-9	-9			Autonomous underwater vehicle	Global Sea Mineral Resources (GSR)	External hard drive, Marine Biology Research Group, Ghent University	flat nodule area	Not Applicable	NA	NA	NA	NA	per AUV dive 5 sets of 50 pictures were analyzed	Taxonomy ID	1121	NA	NA	NA	NA	Taxonomy ID	Xenophyophora	NA	NA	Not Reported	Not Reported	Not Reported	Not Reported	Retaria	NA	NA	Taxonomy info	Not Reported	NA	NA	NA	Not Reported	Uncertain	NA	NA	NA	Ecology	NA	Mega		NA	NA	9337.912569	NA
11404	GSR_B4N01_MUC1124_1124	#B4N01_MUC1124	B4N01_MUC1124											NA			Chromista	Retaria	Xenophyophora																			no- non metazoa		NO	NO		00:00:00	21/09/2015	9	2015	Autonomous underwater vehicle			4549.137	NA	Sediment			Mt. Mitchell	mega		NA	Global Sea Mineral Resources NV - PMN	GSR	Belgium	PMN	1	Active	Pacific Ocean	Clarion-Clipperton Fracture Zone	GSRPMN1X_B6	GSR B6	NA	NA	GSRNOD15A_1	Mt. Mitchell	B4N01	NA	MUC1124	13.937	-123.25	On board ship	Sediment	Biological sample	Not Applicable	21/09/2015 00:00	UTC	4549.137	-9	-9			Autonomous underwater vehicle	Global Sea Mineral Resources (GSR)	External hard drive, Marine Biology Research Group, Ghent University	flat nodule area	Not Applicable	NA	NA	NA	NA	per AUV dive 5 sets of 50 pictures were analyzed	Taxonomy ID	1124	NA	NA	NA	NA	Taxonomy ID	Xenophyophora	NA	NA	Not Reported	Not Reported	Not Reported	Not Reported	Retaria	NA	NA	Taxonomy info	Not Reported	NA	NA	NA	Not Reported	Uncertain	NA	NA	NA	Ecology	NA	Mega		NA	NA	10106.0699	NA
11405	GSR_B4N01_MUC1125_1125	#B4N01_MUC1125	B4N01_MUC1125	column blank	note "Not Reported" in column	note "Not Reported" in column								NA																								no- not id'd even to phylum		NO	NO		00:00:00	21/09/2015	9	2015	Autonomous underwater vehicle			4549.137	NA	Sediment			Mt. Mitchell	mega		NA	Global Sea Mineral Resources NV - PMN	GSR	Belgium	PMN	1	Active	Pacific Ocean	Clarion-Clipperton Fracture Zone	GSRPMN1X_B6	GSR B6	NA	NA	GSRNOD15A_1	Mt. Mitchell	B4N01	NA	MUC1125	13.937	-123.25	On board ship	Sediment	Biological sample	Not Applicable	21/09/2015 00:00	UTC	4549.137	-9	-9			Autonomous underwater vehicle	Global Sea Mineral Resources (GSR)	External hard drive, Marine Biology Research Group, Ghent University	flat nodule area	Not Applicable	NA	NA	NA	NA	per AUV dive 5 sets of 50 pictures were analyzed	Taxonomy ID	1125	NA	NA	NA	NA	Taxonomy ID	Not Reported	NA	NA	Not Reported	Not Reported	Not Reported	Not Reported	Not Reported	NA	NA	Taxonomy info	Not Reported	NA	NA	NA	Not Reported	Uncertain	NA	NA	NA	Ecology	NA	Mega		NA	NA	4128.84566	NA
11418	GSR_B4N01_MUC1172_1172	#B4N01_MUC1172	B4N01_MUC1172											NA			Chromista	Retaria	Xenophyophora																			no- non metazoa		NO	NO		00:00:00	21/09/2015	9	2015	Autonomous underwater vehicle			4549.137	NA	Sediment			Mt. Mitchell	mega		NA	Global Sea Mineral Resources NV - PMN	GSR	Belgium	PMN	1	Active	Pacific Ocean	Clarion-Clipperton Fracture Zone	GSRPMN1X_B4	GSR B4	NA	NA	GSRNOD15A_1	Mt. Mitchell	B4N01	NA	MUC1172	14.175	-125.856	On board ship	Sediment	Biological sample	Not Applicable	21/09/2015 00:00	UTC	4549.137	-9	-9			Autonomous underwater vehicle	Global Sea Mineral Resources (GSR)	External hard drive, Marine Biology Research Group, Ghent University	flat nodule area	Not Applicable	NA	NA	NA	NA	per AUV dive 5 sets of 50 pictures were analyzed	Taxonomy ID	1172	NA	NA	NA	NA	Taxonomy ID	Xenophyophora	NA	NA	Not Reported	Not Reported	Not Reported	Not Reported	Retaria	NA	NA	Taxonomy info	Not Reported	NA	NA	NA	Not Reported	Uncertain	NA	NA	NA	Ecology	NA	Mega		NA	NA	2849.627956	NA
11421	GSR_B4N01_MUC1175_1175	#B4N01_MUC1175	B4N01_MUC1175											NA			Chromista	Retaria	Xenophyophora																			no- non metazoa		NO	NO		00:00:00	21/09/2015	9	2015	Autonomous underwater vehicle			4549.137	NA	Sediment			Mt. Mitchell	mega		NA	Global Sea Mineral Resources NV - PMN	GSR	Belgium	PMN	1	Active	Pacific Ocean	Clarion-Clipperton Fracture Zone	GSRPMN1X_B4	GSR B4	NA	NA	GSRNOD15A_1	Mt. Mitchell	B4N01	NA	MUC1175	14.175	-125.856	On board ship	Sediment	Biological sample	Not Applicable	21/09/2015 00:00	UTC	4549.137	-9	-9			Autonomous underwater vehicle	Global Sea Mineral Resources (GSR)	External hard drive, Marine Biology Research Group, Ghent University	flat nodule area	Not Applicable	NA	NA	NA	NA	per AUV dive 5 sets of 50 pictures were analyzed	Taxonomy ID	1175	NA	NA	NA	NA	Taxonomy ID	Xenophyophora	NA	NA	Not Reported	Not Reported	Not Reported	Not Reported	Retaria	NA	NA	Taxonomy info	Not Reported	NA	NA	NA	Not Reported	Uncertain	NA	NA	NA	Ecology	NA	Mega		NA	NA	270.1069153	NA
11422	GSR_B4N01_MUC1176_1176	#B4N01_MUC1176	B4N01_MUC1176	column blank	note "Not Reported" in column	note "Not Reported" in column								NA																								no- not id'd even to phylum		NO	NO		00:00:00	21/09/2015	9	2015	Autonomous underwater vehicle			4549.137	NA	Sediment			Mt. Mitchell	mega		NA	Global Sea Mineral Resources NV - PMN	GSR	Belgium	PMN	1	Active	Pacific Ocean	Clarion-Clipperton Fracture Zone	GSRPMN1X_B4	GSR B4	NA	NA	GSRNOD15A_1	Mt. Mitchell	B4N01	NA	MUC1176	14.175	-125.856	On board ship	Sediment	Biological sample	Not Applicable	21/09/2015 00:00	UTC	4549.137	-9	-9			Autonomous underwater vehicle	Global Sea Mineral Resources (GSR)	External hard drive, Marine Biology Research Group, Ghent University	flat nodule area	Not Applicable	NA	NA	NA	NA	per AUV dive 5 sets of 50 pictures were analyzed	Taxonomy ID	1176	NA	NA	NA	NA	Taxonomy ID	Not Reported	NA	NA	Not Reported	Not Reported	Not Reported	Not Reported	Not Reported	NA	NA	Taxonomy info	Not Reported	NA	NA	NA	Not Reported	Uncertain	NA	NA	NA	Ecology	NA	Mega		NA	NA	3957.066309	NA
11430	GSR_B4N01_MUC1207_1207	#B4N01_MUC1207	B4N01_MUC1207											NA			Chromista	Retaria	Xenophyophora																			no- non metazoa		NO	NO		00:00:00	21/09/2015	9	2015	Autonomous underwater vehicle			4549.137	NA	Sediment			Mt. Mitchell	mega		NA	Global Sea Mineral Resources NV - PMN	GSR	Belgium	PMN	1	Active	Pacific Ocean	Clarion-Clipperton Fracture Zone	GSRPMN1X_B6	GSR B6	NA	NA	GSRNOD15A_1	Mt. Mitchell	B4N01	NA	MUC1207	13.937	-123.25	On board ship	Sediment	Biological sample	Not Applicable	21/09/2015 00:00	UTC	4549.137	-9	-9			Autonomous underwater vehicle	Global Sea Mineral Resources (GSR)	External hard drive, Marine Biology Research Group, Ghent University	flat nodule area	Not Applicable	NA	NA	NA	NA	per AUV dive 5 sets of 50 pictures were analyzed	Taxonomy ID	1207	NA	NA	NA	NA	Taxonomy ID	Xenophyophora	NA	NA	Not Reported	Not Reported	Not Reported	Not Reported	Retaria	NA	NA	Taxonomy info	Not Reported	NA	NA	NA	Not Reported	Uncertain	NA	NA	NA	Ecology	NA	Mega		NA	NA	8199.320593	NA
11433	GSR_B4N01_MUC1210_1210	#B4N01_MUC1210	B4N01_MUC1210											NA			Chromista	Retaria	Xenophyophora																			no- non metazoa		NO	NO		00:00:00	21/09/2015	9	2015	Autonomous underwater vehicle			4549.137	NA	Sediment			Mt. Mitchell	mega		NA	Global Sea Mineral Resources NV - PMN	GSR	Belgium	PMN	1	Active	Pacific Ocean	Clarion-Clipperton Fracture Zone	GSRPMN1X_B6	GSR B6	NA	NA	GSRNOD15A_1	Mt. Mitchell	B4N01	NA	MUC1210	13.937	-123.25	On board ship	Sediment	Biological sample	Not Applicable	21/09/2015 00:00	UTC	4549.137	-9	-9			Autonomous underwater vehicle	Global Sea Mineral Resources (GSR)	External hard drive, Marine Biology Research Group, Ghent University	flat nodule area	Not Applicable	NA	NA	NA	NA	per AUV dive 5 sets of 50 pictures were analyzed	Taxonomy ID	1210	NA	NA	NA	NA	Taxonomy ID	Xenophyophora	NA	NA	Not Reported	Not Reported	Not Reported	Not Reported	Retaria	NA	NA	Taxonomy info	Not Reported	NA	NA	NA	Not Reported	Uncertain	NA	NA	NA	Ecology	NA	Mega		NA	NA	11512.41816	NA
11434	GSR_B4N01_MUC1283_1283	#B4N01_MUC1283	B4N01_MUC1283	column blank	note "Not Reported" in column	note "Not Reported" in column								NA																								no- not id'd even to phylum		NO	NO		00:00:00	25/09/2015	9	2015	MUC			4541	NA	Sediment			Mt. Mitchell	micro		NA	Global Sea Mineral Resources NV - PMN	GSR	Belgium	PMN	1	Active	Pacific Ocean	Clarion-Clipperton Fracture Zone	GSRPMN1X_B4	GSR B4	NA	NA	GSRNOD15A_1	Mt. Mitchell	B4N01	NA	MUC1283	14.7063	-125.4609	On board ship	Sediment	Biological sample	Not Applicable	25/09/2015 00:00	UTC	4541	-9	-9			Multicorer	Global Sea Mineral Resources (GSR)	samples were processed completely		Not Applicable	NA	NA	NA	NA	Total exploration area of GSR (PMN) is 76,728 sq.km; AreaKM2 was calculated by ISA	Taxonomy ID	1283	NA	NA	NA	NA	Taxonomy ID	Not Reported	NA	NA	Not Reported	Not Reported	Not Reported	Not Reported	Not Reported	NA	NA	Taxonomy info	Not Reported	NA	NA	NA	Not Reported	Uncertain	NA	NA	NA	Ecology	NA	micro		NA	NA	NA	NA
11435	GSR_B4N01_MUC1284_1284	#B4N01_MUC1284	B4N01_MUC1284	column blank	note "Not Reported" in column	note "Not Reported" in column								NA																								no- not id'd even to phylum		NO	NO		00:00:00	25/09/2015	9	2015	MUC			4541	NA	Sediment			Mt. Mitchell	micro		NA	Global Sea Mineral Resources NV - PMN	GSR	Belgium	PMN	1	Active	Pacific Ocean	Clarion-Clipperton Fracture Zone	GSRPMN1X_B4	GSR B4	NA	NA	GSRNOD15A_1	Mt. Mitchell	B4N01	NA	MUC1284	14.7063	-125.4609	On board ship	Sediment	Biological sample	Not Applicable	25/09/2015 00:00	UTC	4541	-9	-9			Multicorer	Global Sea Mineral Resources (GSR)	samples were processed completely		Not Applicable	NA	NA	NA	NA	Total exploration area of GSR (PMN) is 76,728 sq.km; AreaKM2 was calculated by ISA	Taxonomy ID	1284	NA	NA	NA	NA	Taxonomy ID	Not Reported	NA	NA	Not Reported	Not Reported	Not Reported	Not Reported	Not Reported	NA	NA	Taxonomy info	Not Reported	NA	NA	NA	Not Reported	Uncertain	NA	NA	NA	Ecology	NA	micro		NA	NA	NA	NA
11436	GSR_B4N01_MUC1285_1285	#B4N01_MUC1285	B4N01_MUC1285	column blank	note "Not Reported" in column	note "Not Reported" in column								NA																								no- not id'd even to phylum		NO	NO		00:00:00	25/09/2015	9	2015	MUC			4541	NA	Sediment			Mt. Mitchell	micro		NA	Global Sea Mineral Resources NV - PMN	GSR	Belgium	PMN	1	Active	Pacific Ocean	Clarion-Clipperton Fracture Zone	GSRPMN1X_B4	GSR B4	NA	NA	GSRNOD15A_1	Mt. Mitchell	B4N01	NA	MUC1285	14.7063	-125.4609	On board ship	Sediment	Biological sample	Not Applicable	25/09/2015 00:00	UTC	4541	-9	-9			Multicorer	Global Sea Mineral Resources (GSR)	samples were processed completely		Not Applicable	NA	NA	NA	NA	Total exploration area of GSR (PMN) is 76,728 sq.km; AreaKM2 was calculated by ISA	Taxonomy ID	1285	NA	NA	NA	NA	Taxonomy ID	Not Reported	NA	NA	Not Reported	Not Reported	Not Reported	Not Reported	Not Reported	NA	NA	Taxonomy info	Not Reported	NA	NA	NA	Not Reported	Uncertain	NA	NA	NA	Ecology	NA	micro		NA	NA	NA	NA
11437	GSR_B4N01_MUC1286_1286	#B4N01_MUC1286	B4N01_MUC1286	column blank	note "Not Reported" in column	note "Not Reported" in column								NA																								no- not id'd even to phylum		NO	NO		00:00:00	25/09/2015	9	2015	MUC			4541	NA	Sediment			Mt. Mitchell	micro		NA	Global Sea Mineral Resources NV - PMN	GSR	Belgium	PMN	1	Active	Pacific Ocean	Clarion-Clipperton Fracture Zone	GSRPMN1X_B4	GSR B4	NA	NA	GSRNOD15A_1	Mt. Mitchell	B4N01	NA	MUC1286	14.7063	-125.4609	On board ship	Sediment	Biological sample	Not Applicable	25/09/2015 00:00	UTC	4541	-9	-9			Multicorer	Global Sea Mineral Resources (GSR)	samples were processed completely		Not Applicable	NA	NA	NA	NA	Total exploration area of GSR (PMN) is 76,728 sq.km; AreaKM2 was calculated by ISA	Taxonomy ID	1286	NA	NA	NA	NA	Taxonomy ID	Not Reported	NA	NA	Not Reported	Not Reported	Not Reported	Not Reported	Not Reported	NA	NA	Taxonomy info	Not Reported	NA	NA	NA	Not Reported	Uncertain	NA	NA	NA	Ecology	NA	micro		NA	NA	NA	NA
11438	GSR_B4N01_MUC1287_1287	#B4N01_MUC1287	B4N01_MUC1287	column blank	note "Not Reported" in column	note "Not Reported" in column								NA																								no- not id'd even to phylum		NO	NO		00:00:00	25/09/2015	9	2015	MUC			4541	NA	Sediment			Mt. Mitchell	micro		NA	Global Sea Mineral Resources NV - PMN	GSR	Belgium	PMN	1	Active	Pacific Ocean	Clarion-Clipperton Fracture Zone	GSRPMN1X_B4	GSR B4	NA	NA	GSRNOD15A_1	Mt. Mitchell	B4N01	NA	MUC1287	14.7063	-125.4609	On board ship	Sediment	Biological sample	Not Applicable	25/09/2015 00:00	UTC	4541	-9	-9			Multicorer	Global Sea Mineral Resources (GSR)	samples were processed completely		Not Applicable	NA	NA	NA	NA	Total exploration area of GSR (PMN) is 76,728 sq.km; AreaKM2 was calculated by ISA	Taxonomy ID	1287	NA	NA	NA	NA	Taxonomy ID	Not Reported	NA	NA	Not Reported	Not Reported	Not Reported	Not Reported	Not Reported	NA	NA	Taxonomy info	Not Reported	NA	NA	NA	Not Reported	Uncertain	NA	NA	NA	Ecology	NA	micro		NA	NA	NA	NA
11439	GSR_B4N01_MUC1288_1288	#B4N01_MUC1288	B4N01_MUC1288	column blank	note "Not Reported" in column	note "Not Reported" in column								NA																								no- not id'd even to phylum		NO	NO		00:00:00	25/09/2015	9	2015	MUC			4541	NA	Sediment			Mt. Mitchell	micro		NA	Global Sea Mineral Resources NV - PMN	GSR	Belgium	PMN	1	Active	Pacific Ocean	Clarion-Clipperton Fracture Zone	GSRPMN1X_B4	GSR B4	NA	NA	GSRNOD15A_1	Mt. Mitchell	B4N01	NA	MUC1288	14.7063	-125.4609	On board ship	Sediment	Biological sample	Not Applicable	25/09/2015 00:00	UTC	4541	-9	-9			Multicorer	Global Sea Mineral Resources (GSR)	samples were processed completely		Not Applicable	NA	NA	NA	NA	Total exploration area of GSR (PMN) is 76,728 sq.km; AreaKM2 was calculated by ISA	Taxonomy ID	1288	NA	NA	NA	NA	Taxonomy ID	Not Reported	NA	NA	Not Reported	Not Reported	Not Reported	Not Reported	Not Reported	NA	NA	Taxonomy info	Not Reported	NA	NA	NA	Not Reported	Uncertain	NA	NA	NA	Ecology	NA	micro		NA	NA	NA	NA
11440	GSR_B4N01_MUC1289_1289	#B4N01_MUC1289	B4N01_MUC1289	column blank	note "Not Reported" in column	note "Not Reported" in column								NA																								no- not id'd even to phylum		NO	NO		00:00:00	25/09/2015	9	2015	MUC			4541	NA	Sediment			Mt. Mitchell	micro		NA	Global Sea Mineral Resources NV - PMN	GSR	Belgium	PMN	1	Active	Pacific Ocean	Clarion-Clipperton Fracture Zone	GSRPMN1X_B4	GSR B4	NA	NA	GSRNOD15A_1	Mt. Mitchell	B4N01	NA	MUC1289	14.70633	-125.4513	On board ship	Sediment	Biological sample	Not Applicable	25/09/2015 00:00	UTC	4541	-9	-9			Multicorer	Global Sea Mineral Resources (GSR)	samples were processed completely		Not Applicable	NA	NA	NA	NA	Total exploration area of GSR (PMN) is 76,728 sq.km; AreaKM2 was calculated by ISA	Taxonomy ID	1289	NA	NA	NA	NA	Taxonomy ID	Not Reported	NA	NA	Not Reported	Not Reported	Not Reported	Not Reported	Not Reported	NA	NA	Taxonomy info	Not Reported	NA	NA	NA	Not Reported	Uncertain	NA	NA	NA	Ecology	NA	micro		NA	NA	NA	NA
11441	GSR_B4N01_MUC1290_1290	#B4N01_MUC1290	B4N01_MUC1290	column blank	note "Not Reported" in column	note "Not Reported" in column								NA																								no- not id'd even to phylum		NO	NO		00:00:00	25/09/2015	9	2015	MUC			4541	NA	Sediment			Mt. Mitchell	micro		NA	Global Sea Mineral Resources NV - PMN	GSR	Belgium	PMN	1	Active	Pacific Ocean	Clarion-Clipperton Fracture Zone	GSRPMN1X_B4	GSR B4	NA	NA	GSRNOD15A_1	Mt. Mitchell	B4N01	NA	MUC1290	14.70633	-125.4513	On board ship	Sediment	Biological sample	Not Applicable	25/09/2015 00:00	UTC	4541	-9	-9			Multicorer	Global Sea Mineral Resources (GSR)	samples were processed completely		Not Applicable	NA	NA	NA	NA	Total exploration area of GSR (PMN) is 76,728 sq.km; AreaKM2 was calculated by ISA	Taxonomy ID	1290	NA	NA	NA	NA	Taxonomy ID	Not Reported	NA	NA	Not Reported	Not Reported	Not Reported	Not Reported	Not Reported	NA	NA	Taxonomy info	Not Reported	NA	NA	NA	Not Reported	Uncertain	NA	NA	NA	Ecology	NA	micro		NA	NA	NA	NA
11442	GSR_B4N01_MUC1291_1291	#B4N01_MUC1291	B4N01_MUC1291	column blank	note "Not Reported" in column	note "Not Reported" in column								NA																								no- not id'd even to phylum		NO	NO		00:00:00	25/09/2015	9	2015	MUC			4541	NA	Sediment			Mt. Mitchell	micro		NA	Global Sea Mineral Resources NV - PMN	GSR	Belgium	PMN	1	Active	Pacific Ocean	Clarion-Clipperton Fracture Zone	GSRPMN1X_B4	GSR B4	NA	NA	GSRNOD15A_1	Mt. Mitchell	B4N01	NA	MUC1291	14.70633	-125.4513	On board ship	Sediment	Biological sample	Not Applicable	25/09/2015 00:00	UTC	4541	-9	-9			Multicorer	Global Sea Mineral Resources (GSR)	samples were processed completely		Not Applicable	NA	NA	NA	NA	Total exploration area of GSR (PMN) is 76,728 sq.km; AreaKM2 was calculated by ISA	Taxonomy ID	1291	NA	NA	NA	NA	Taxonomy ID	Not Reported	NA	NA	Not Reported	Not Reported	Not Reported	Not Reported	Not Reported	NA	NA	Taxonomy info	Not Reported	NA	NA	NA	Not Reported	Uncertain	NA	NA	NA	Ecology	NA	micro		NA	NA	NA	NA
11443	GSR_B4N01_MUC1292_1292	#B4N01_MUC1292	B4N01_MUC1292	column blank	note "Not Reported" in column	note "Not Reported" in column								NA																								no- not id'd even to phylum		NO	NO		00:00:00	25/09/2015	9	2015	MUC			4541	NA	Sediment			Mt. Mitchell	micro		NA	Global Sea Mineral Resources NV - PMN	GSR	Belgium	PMN	1	Active	Pacific Ocean	Clarion-Clipperton Fracture Zone	GSRPMN1X_B4	GSR B4	NA	NA	GSRNOD15A_1	Mt. Mitchell	B4N01	NA	MUC1292	14.70633	-125.4513	On board ship	Sediment	Biological sample	Not Applicable	25/09/2015 00:00	UTC	4541	-9	-9			Multicorer	Global Sea Mineral Resources (GSR)	samples were processed completely		Not Applicable	NA	NA	NA	NA	Total exploration area of GSR (PMN) is 76,728 sq.km; AreaKM2 was calculated by ISA	Taxonomy ID	1292	NA	NA	NA	NA	Taxonomy ID	Not Reported	NA	NA	Not Reported	Not Reported	Not Reported	Not Reported	Not Reported	NA	NA	Taxonomy info	Not Reported	NA	NA	NA	Not Reported	Uncertain	NA	NA	NA	Ecology	NA	micro		NA	NA	NA	NA
11444	GSR_B4N01_MUC1293_1293	#B4N01_MUC1293	B4N01_MUC1293	column blank	note "Not Reported" in column	note "Not Reported" in column								NA																								no- not id'd even to phylum		NO	NO		00:00:00	25/09/2015	9	2015	MUC			4541	NA	Sediment			Mt. Mitchell	micro		NA	Global Sea Mineral Resources NV - PMN	GSR	Belgium	PMN	1	Active	Pacific Ocean	Clarion-Clipperton Fracture Zone	GSRPMN1X_B4	GSR B4	NA	NA	GSRNOD15A_1	Mt. Mitchell	B4N01	NA	MUC1293	14.70633	-125.4513	On board ship	Sediment	Biological sample	Not Applicable	25/09/2015 00:00	UTC	4541	-9	-9			Multicorer	Global Sea Mineral Resources (GSR)	samples were processed completely		Not Applicable	NA	NA	NA	NA	Total exploration area of GSR (PMN) is 76,728 sq.km; AreaKM2 was calculated by ISA	Taxonomy ID	1293	NA	NA	NA	NA	Taxonomy ID	Not Reported	NA	NA	Not Reported	Not Reported	Not Reported	Not Reported	Not Reported	NA	NA	Taxonomy info	Not Reported	NA	NA	NA	Not Reported	Uncertain	NA	NA	NA	Ecology	NA	micro		NA	NA	NA	NA
11445	GSR_B4N01_MUC1294_1294	#B4N01_MUC1294	B4N01_MUC1294	column blank	note "Not Reported" in column	note "Not Reported" in column								NA																								no- not id'd even to phylum		NO	NO		00:00:00	25/09/2015	9	2015	MUC			4541	NA	Sediment			Mt. Mitchell	micro		NA	Global Sea Mineral Resources NV - PMN	GSR	Belgium	PMN	1	Active	Pacific Ocean	Clarion-Clipperton Fracture Zone	GSRPMN1X_B4	GSR B4	NA	NA	GSRNOD15A_1	Mt. Mitchell	B4N01	NA	MUC1294	14.70633	-125.4513	On board ship	Sediment	Biological sample	Not Applicable	25/09/2015 00:00	UTC	4541	-9	-9			Multicorer	Global Sea Mineral Resources (GSR)	samples were processed completely		Not Applicable	NA	NA	NA	NA	Total exploration area of GSR (PMN) is 76,728 sq.km; AreaKM2 was calculated by ISA	Taxonomy ID	1294	NA	NA	NA	NA	Taxonomy ID	Not Reported	NA	NA	Not Reported	Not Reported	Not Reported	Not Reported	Not Reported	NA	NA	Taxonomy info	Not Reported	NA	NA	NA	Not Reported	Uncertain	NA	NA	NA	Ecology	NA	micro		NA	NA	NA	NA
11446	GSR_B4N01_MUC1295_1295	#B4N01_MUC1295	B4N01_MUC1295	column blank	note "Not Reported" in column	note "Not Reported" in column								NA																								no- not id'd even to phylum		NO	NO		00:00:00	25/09/2015	9	2015	MUC			4541	NA	Sediment			Mt. Mitchell	micro		NA	Global Sea Mineral Resources NV - PMN	GSR	Belgium	PMN	1	Active	Pacific Ocean	Clarion-Clipperton Fracture Zone	GSRPMN1X_B4	GSR B4	NA	NA	GSRNOD15A_1	Mt. Mitchell	B4N01	NA	MUC1295	14.70649	-125.442	On board ship	Sediment	Biological sample	Not Applicable	25/09/2015 00:00	UTC	4541	-9	-9			Multicorer	Global Sea Mineral Resources (GSR)	samples were processed completely		Not Applicable	NA	NA	NA	NA	Total exploration area of GSR (PMN) is 76,728 sq.km; AreaKM2 was calculated by ISA	Taxonomy ID	1295	NA	NA	NA	NA	Taxonomy ID	Not Reported	NA	NA	Not Reported	Not Reported	Not Reported	Not Reported	Not Reported	NA	NA	Taxonomy info	Not Reported	NA	NA	NA	Not Reported	Uncertain	NA	NA	NA	Ecology	NA	micro		NA	NA	NA	NA
11447	GSR_B4N01_MUC1296_1296	#B4N01_MUC1296	B4N01_MUC1296	column blank	note "Not Reported" in column	note "Not Reported" in column								NA																								no- not id'd even to phylum		NO	NO		00:00:00	25/09/2015	9	2015	MUC			4541	NA	Sediment			Mt. Mitchell	micro		NA	Global Sea Mineral Resources NV - PMN	GSR	Belgium	PMN	1	Active	Pacific Ocean	Clarion-Clipperton Fracture Zone	GSRPMN1X_B4	GSR B4	NA	NA	GSRNOD15A_1	Mt. Mitchell	B4N01	NA	MUC1296	14.70649	-125.442	On board ship	Sediment	Biological sample	Not Applicable	25/09/2015 00:00	UTC	4541	-9	-9			Multicorer	Global Sea Mineral Resources (GSR)	samples were processed completely		Not Applicable	NA	NA	NA	NA	Total exploration area of GSR (PMN) is 76,728 sq.km; AreaKM2 was calculated by ISA	Taxonomy ID	1296	NA	NA	NA	NA	Taxonomy ID	Not Reported	NA	NA	Not Reported	Not Reported	Not Reported	Not Reported	Not Reported	NA	NA	Taxonomy info	Not Reported	NA	NA	NA	Not Reported	Uncertain	NA	NA	NA	Ecology	NA	micro		NA	NA	NA	NA
11448	GSR_B4N01_MUC1297_1297	#B4N01_MUC1297	B4N01_MUC1297	column blank	note "Not Reported" in column	note "Not Reported" in column								NA																								no- not id'd even to phylum		NO	NO		00:00:00	25/09/2015	9	2015	MUC			4541	NA	Sediment			Mt. Mitchell	micro		NA	Global Sea Mineral Resources NV - PMN	GSR	Belgium	PMN	1	Active	Pacific Ocean	Clarion-Clipperton Fracture Zone	GSRPMN1X_B4	GSR B4	NA	NA	GSRNOD15A_1	Mt. Mitchell	B4N01	NA	MUC1297	14.70649	-125.442	On board ship	Sediment	Biological sample	Not Applicable	25/09/2015 00:00	UTC	4541	-9	-9			Multicorer	Global Sea Mineral Resources (GSR)	samples were processed completely		Not Applicable	NA	NA	NA	NA	Total exploration area of GSR (PMN) is 76,728 sq.km; AreaKM2 was calculated by ISA	Taxonomy ID	1297	NA	NA	NA	NA	Taxonomy ID	Not Reported	NA	NA	Not Reported	Not Reported	Not Reported	Not Reported	Not Reported	NA	NA	Taxonomy info	Not Reported	NA	NA	NA	Not Reported	Uncertain	NA	NA	NA	Ecology	NA	micro		NA	NA	NA	NA
11449	GSR_B4N01_MUC1298_1298	#B4N01_MUC1298	B4N01_MUC1298	column blank	note "Not Reported" in column	note "Not Reported" in column								NA																								no- not id'd even to phylum		NO	NO		00:00:00	25/09/2015	9	2015	MUC			4541	NA	Sediment			Mt. Mitchell	micro		NA	Global Sea Mineral Resources NV - PMN	GSR	Belgium	PMN	1	Active	Pacific Ocean	Clarion-Clipperton Fracture Zone	GSRPMN1X_B4	GSR B4	NA	NA	GSRNOD15A_1	Mt. Mitchell	B4N01	NA	MUC1298	14.70649	-125.442	On board ship	Sediment	Biological sample	Not Applicable	25/09/2015 00:00	UTC	4541	-9	-9			Multicorer	Global Sea Mineral Resources (GSR)	samples were processed completely		Not Applicable	NA	NA	NA	NA	Total exploration area of GSR (PMN) is 76,728 sq.km; AreaKM2 was calculated by ISA	Taxonomy ID	1298	NA	NA	NA	NA	Taxonomy ID	Not Reported	NA	NA	Not Reported	Not Reported	Not Reported	Not Reported	Not Reported	NA	NA	Taxonomy info	Not Reported	NA	NA	NA	Not Reported	Uncertain	NA	NA	NA	Ecology	NA	micro		NA	NA	NA	NA
11450	GSR_B4N01_MUC1299_1299	#B4N01_MUC1299	B4N01_MUC1299	column blank	note "Not Reported" in column	note "Not Reported" in column								NA																								no- not id'd even to phylum		NO	NO		00:00:00	25/09/2015	9	2015	MUC			4541	NA	Sediment			Mt. Mitchell	micro		NA	Global Sea Mineral Resources NV - PMN	GSR	Belgium	PMN	1	Active	Pacific Ocean	Clarion-Clipperton Fracture Zone	GSRPMN1X_B4	GSR B4	NA	NA	GSRNOD15A_1	Mt. Mitchell	B4N01	NA	MUC1299	14.70649	-125.442	On board ship	Sediment	Biological sample	Not Applicable	25/09/2015 00:00	UTC	4541	-9	-9			Multicorer	Global Sea Mineral Resources (GSR)	samples were processed completely		Not Applicable	NA	NA	NA	NA	Total exploration area of GSR (PMN) is 76,728 sq.km; AreaKM2 was calculated by ISA	Taxonomy ID	1299	NA	NA	NA	NA	Taxonomy ID	Not Reported	NA	NA	Not Reported	Not Reported	Not Reported	Not Reported	Not Reported	NA	NA	Taxonomy info	Not Reported	NA	NA	NA	Not Reported	Uncertain	NA	NA	NA	Ecology	NA	micro		NA	NA	NA	NA
11451	GSR_B4N01_MUC1300_1300	#B4N01_MUC1300	B4N01_MUC1300	column blank	note "Not Reported" in column	note "Not Reported" in column								NA																								no- not id'd even to phylum		NO	NO		00:00:00	25/09/2015	9	2015	MUC			4541	NA	Sediment			Mt. Mitchell	micro		NA	Global Sea Mineral Resources NV - PMN	GSR	Belgium	PMN	1	Active	Pacific Ocean	Clarion-Clipperton Fracture Zone	GSRPMN1X_B4	GSR B4	NA	NA	GSRNOD15A_1	Mt. Mitchell	B4N01	NA	MUC1300	14.70649	-125.442	On board ship	Sediment	Biological sample	Not Applicable	25/09/2015 00:00	UTC	4541	-9	-9			Multicorer	Global Sea Mineral Resources (GSR)	samples were processed completely		Not Applicable	NA	NA	NA	NA	Total exploration area of GSR (PMN) is 76,728 sq.km; AreaKM2 was calculated by ISA	Taxonomy ID	1300	NA	NA	NA	NA	Taxonomy ID	Not Reported	NA	NA	Not Reported	Not Reported	Not Reported	Not Reported	Not Reported	NA	NA	Taxonomy info	Not Reported	NA	NA	NA	Not Reported	Uncertain	NA	NA	NA	Ecology	NA	micro		NA	NA	NA	NA
11607	GSR_B4N01_MUC800_800	#B4N01_MUC800	B4N01_MUC800	column blank	note "Not Reported" in column	note "Not Reported" in column								NA																								no- not id'd even to phylum		NO	NO		00:00:00	04/10/2015	10	2015	BC			4509.029	NA	Sediment			Mt. Mitchell	macro		1	Global Sea Mineral Resources NV - PMN	GSR	Belgium	PMN	1	Active	Pacific Ocean	Clarion-Clipperton Fracture Zone	GSRPMN1X_B4	GSR B4	NA	NA	GSRNOD15A_1	Mt. Mitchell	B4N01	NA	MUC800	14.70641	-125.4612	On board ship	Sediment	Biological sample	Not Applicable	04/10/2015 00:00	UTC	4509.029	-9	-9	0.25 m2		Boxcorer	Global Sea Mineral Resources (GSR)	sample cellar of Marine Biology Research Group, Ghent University	flat nodule area	Not Applicable	NA	NA	NA	NA	Total exploration area of GSR (PMN) is 76,728 sq.km; AreaKM2 was calculated by ISA	Taxonomy ID	800	NA	NA	NA	NA	Taxonomy ID	Not Reported	NA	NA	Not Reported	Not Reported	Not Reported	Not Reported	Not Reported	NA	NA	Taxonomy info	Not Reported	NA	NA	NA	Not Reported	Uncertain	NA	NA	NA	Ecology	NA	Macro	1	NA	NA	4	NA
11726	GSR_B4N01_MUC919_919	#B4N01_MUC919	B4N01_MUC919	column blank	note "Not Reported" in column	note "Not Reported" in column								NA																								no- not id'd even to phylum		NO	NO		00:00:00	06/10/2015	10	2015	BC			4480.907	NA	Sediment			Mt. Mitchell	macro		1	Global Sea Mineral Resources NV - PMN	GSR	Belgium	PMN	1	Active	Pacific Ocean	Clarion-Clipperton Fracture Zone	GSRPMN1X_B4	GSR B4	NA	NA	GSRNOD15A_1	Mt. Mitchell	B4N01	NA	MUC919	14.7639	-125.4182	On board ship	Sediment	Biological sample	Not Applicable	06/10/2015 00:00	UTC	4480.907	-9	-9	0.0833 m2		Boxcorer	Global Sea Mineral Resources (GSR)	sample cellar of Marine Biology Research Group, Ghent University	flat nodule area	Not Applicable	NA	NA	NA	NA	Total exploration area of GSR (PMN) is 76,728 sq.km; AreaKM2 was calculated by ISA	Taxonomy ID	919	NA	NA	NA	NA	Taxonomy ID	Not Reported	NA	NA	Not Reported	Not Reported	Not Reported	Not Reported	Not Reported	NA	NA	Taxonomy info	Not Reported	NA	NA	NA	Not Reported	Uncertain	NA	NA	NA	Ecology	NA	Macro	1	NA	NA	4	NA
11788	GSR_B4N01_MUC981_981	#B4N01_MUC981	B4N01_MUC981	column blank	note "Not Reported" in column	note "Not Reported" in column								NA																								no- not id'd even to phylum		NO	NO		00:00:00	09/10/2015	10	2015	BC			4505.161	NA	Sediment			Mt. Mitchell	macro		5	Global Sea Mineral Resources NV - PMN	GSR	Belgium	PMN	1	Active	Pacific Ocean	Clarion-Clipperton Fracture Zone	GSRPMN1X_B4	GSR B4	NA	NA	GSRNOD15A_1	Mt. Mitchell	B4N01	NA	MUC981	14.64745	-125.4088	On board ship	Sediment	Biological sample	Not Applicable	09/10/2015 00:00	UTC	4505.161	-9	-9	0.25 m2		Boxcorer	Global Sea Mineral Resources (GSR)	sample cellar of Marine Biology Research Group, Ghent University	flat nodule area	Not Applicable	NA	NA	NA	NA	Total exploration area of GSR (PMN) is 76,728 sq.km; AreaKM2 was calculated by ISA	Taxonomy ID	981	NA	NA	NA	NA	Taxonomy ID	Not Reported	NA	NA	Not Reported	Not Reported	Not Reported	Not Reported	Not Reported	NA	NA	Taxonomy info	Not Reported	NA	NA	NA	Not Reported	Uncertain	NA	NA	NA	Ecology	NA	Macro	5	NA	NA	20	NA
11814	GSR_B4S03_MUC1101_1101	#B4S03_MUC1101	B4S03_MUC1101											NA			Chromista	Retaria	Xenophyophora																			no- non metazoa		NO	NO		00:00:00	21/09/2015	9	2015	Autonomous underwater vehicle			4549.137	NA	Sediment			Mt. Mitchell	mega		NA	Global Sea Mineral Resources NV - PMN	GSR	Belgium	PMN	1	Active	Pacific Ocean	Clarion-Clipperton Fracture Zone	GSRPMN1X_B6	GSR B6	NA	NA	GSRNOD15A_1	Mt. Mitchell	B4S03	NA	MUC1101	13.937	-123.25	On board ship	Sediment	Biological sample	Not Applicable	21/09/2015 00:00	UTC	4549.137	-9	-9			Autonomous underwater vehicle	Global Sea Mineral Resources (GSR)	External hard drive, Marine Biology Research Group, Ghent University	flat nodule area	Not Applicable	NA	NA	NA	NA	per AUV dive 5 sets of 50 pictures were analyzed	Taxonomy ID	1101	NA	NA	NA	NA	Taxonomy ID	Xenophyophora	NA	NA	Not Reported	Not Reported	Not Reported	Not Reported	Retaria	NA	NA	Taxonomy info	Not Reported	NA	NA	NA	Not Reported	Uncertain	NA	NA	NA	Ecology	NA	Mega		NA	NA	11031.43261	NA
11817	GSR_B4S03_MUC1104_1104	#B4S03_MUC1104	B4S03_MUC1104											NA			Chromista	Retaria	Xenophyophora																			no- non metazoa		NO	NO		00:00:00	21/09/2015	9	2015	Autonomous underwater vehicle			4549.137	NA	Sediment			Mt. Mitchell	mega		NA	Global Sea Mineral Resources NV - PMN	GSR	Belgium	PMN	1	Active	Pacific Ocean	Clarion-Clipperton Fracture Zone	GSRPMN1X_B6	GSR B6	NA	NA	GSRNOD15A_1	Mt. Mitchell	B4S03	NA	MUC1104	13.937	-123.25	On board ship	Sediment	Biological sample	Not Applicable	21/09/2015 00:00	UTC	4549.137	-9	-9			Autonomous underwater vehicle	Global Sea Mineral Resources (GSR)	External hard drive, Marine Biology Research Group, Ghent University	flat nodule area	Not Applicable	NA	NA	NA	NA	per AUV dive 5 sets of 50 pictures were analyzed	Taxonomy ID	1104	NA	NA	NA	NA	Taxonomy ID	Xenophyophora	NA	NA	Not Reported	Not Reported	Not Reported	Not Reported	Retaria	NA	NA	Taxonomy info	Not Reported	NA	NA	NA	Not Reported	Uncertain	NA	NA	NA	Ecology	NA	Mega		NA	NA	12229.96964	NA
11818	GSR_B4S03_MUC1105_1105	#B4S03_MUC1105	B4S03_MUC1105	column blank	note "Not Reported" in column	note "Not Reported" in column								NA																								no- not id'd even to phylum		NO	NO		00:00:00	21/09/2015	9	2015	Autonomous underwater vehicle			4549.137	NA	Sediment			Mt. Mitchell	mega		NA	Global Sea Mineral Resources NV - PMN	GSR	Belgium	PMN	1	Active	Pacific Ocean	Clarion-Clipperton Fracture Zone	GSRPMN1X_B6	GSR B6	NA	NA	GSRNOD15A_1	Mt. Mitchell	B4S03	NA	MUC1105	13.937	-123.25	On board ship	Sediment	Biological sample	Not Applicable	21/09/2015 00:00	UTC	4549.137	-9	-9			Autonomous underwater vehicle	Global Sea Mineral Resources (GSR)	External hard drive, Marine Biology Research Group, Ghent University	flat nodule area	Not Applicable	NA	NA	NA	NA	per AUV dive 5 sets of 50 pictures were analyzed	Taxonomy ID	1105	NA	NA	NA	NA	Taxonomy ID	Not Reported	NA	NA	Not Reported	Not Reported	Not Reported	Not Reported	Not Reported	NA	NA	Taxonomy info	Not Reported	NA	NA	NA	Not Reported	Uncertain	NA	NA	NA	Ecology	NA	Mega		NA	NA	4598.468584	NA
11834	GSR_B4S03_MUC1157_1157	#B4S03_MUC1157	B4S03_MUC1157											NA			Chromista	Retaria	Xenophyophora																			no- non metazoa		NO	NO		00:00:00	21/09/2015	9	2015	Autonomous underwater vehicle			4549.137	NA	Sediment			Mt. Mitchell	mega		NA	Global Sea Mineral Resources NV - PMN	GSR	Belgium	PMN	1	Active	Pacific Ocean	Clarion-Clipperton Fracture Zone	GSRPMN1X_B4	GSR B4	NA	NA	GSRNOD15A_1	Mt. Mitchell	B4S03	NA	MUC1157	14.175	-125.856	On board ship	Sediment	Biological sample	Not Applicable	21/09/2015 00:00	UTC	4549.137	-9	-9			Autonomous underwater vehicle	Global Sea Mineral Resources (GSR)	External hard drive, Marine Biology Research Group, Ghent University	flat nodule area	Not Applicable	NA	NA	NA	NA	per AUV dive 5 sets of 50 pictures were analyzed	Taxonomy ID	1157	NA	NA	NA	NA	Taxonomy ID	Xenophyophora	NA	NA	Not Reported	Not Reported	Not Reported	Not Reported	Retaria	NA	NA	Taxonomy info	Not Reported	NA	NA	NA	Not Reported	Uncertain	NA	NA	NA	Ecology	NA	Mega		NA	NA	2893.080885	NA
11838	GSR_B4S03_MUC1161_1161	#B4S03_MUC1161	B4S03_MUC1161											NA			Chromista	Retaria	Xenophyophora																			no- non metazoa		NO	NO		00:00:00	21/09/2015	9	2015	Autonomous underwater vehicle			4549.137	NA	Sediment			Mt. Mitchell	mega		NA	Global Sea Mineral Resources NV - PMN	GSR	Belgium	PMN	1	Active	Pacific Ocean	Clarion-Clipperton Fracture Zone	GSRPMN1X_B4	GSR B4	NA	NA	GSRNOD15A_1	Mt. Mitchell	B4S03	NA	MUC1161	14.175	-125.856	On board ship	Sediment	Biological sample	Not Applicable	21/09/2015 00:00	UTC	4549.137	-9	-9			Autonomous underwater vehicle	Global Sea Mineral Resources (GSR)	External hard drive, Marine Biology Research Group, Ghent University	flat nodule area	Not Applicable	NA	NA	NA	NA	per AUV dive 5 sets of 50 pictures were analyzed	Taxonomy ID	1161	NA	NA	NA	NA	Taxonomy ID	Xenophyophora	NA	NA	Not Reported	Not Reported	Not Reported	Not Reported	Retaria	NA	NA	Taxonomy info	Not Reported	NA	NA	NA	Not Reported	Uncertain	NA	NA	NA	Ecology	NA	Mega		NA	NA	300.2253749	NA
11839	GSR_B4S03_MUC1162_1162	#B4S03_MUC1162	B4S03_MUC1162	column blank	note "Not Reported" in column	note "Not Reported" in column								NA																								no- not id'd even to phylum		NO	NO		00:00:00	21/09/2015	9	2015	Autonomous underwater vehicle			4549.137	NA	Sediment			Mt. Mitchell	mega		NA	Global Sea Mineral Resources NV - PMN	GSR	Belgium	PMN	1	Active	Pacific Ocean	Clarion-Clipperton Fracture Zone	GSRPMN1X_B4	GSR B4	NA	NA	GSRNOD15A_1	Mt. Mitchell	B4S03	NA	MUC1162	14.175	-125.856	On board ship	Sediment	Biological sample	Not Applicable	21/09/2015 00:00	UTC	4549.137	-9	-9			Autonomous underwater vehicle	Global Sea Mineral Resources (GSR)	External hard drive, Marine Biology Research Group, Ghent University	flat nodule area	Not Applicable	NA	NA	NA	NA	per AUV dive 5 sets of 50 pictures were analyzed	Taxonomy ID	1162	NA	NA	NA	NA	Taxonomy ID	Not Reported	NA	NA	Not Reported	Not Reported	Not Reported	Not Reported	Not Reported	NA	NA	Taxonomy info	Not Reported	NA	NA	NA	Not Reported	Uncertain	NA	NA	NA	Ecology	NA	Mega		NA	NA	3015.900357	NA
11844	GSR_B4S03_MUC1194_1194	#B4S03_MUC1194	B4S03_MUC1194											NA			Chromista	Retaria	Xenophyophora																			no- non metazoa		NO	NO		00:00:00	21/09/2015	9	2015	Autonomous underwater vehicle			4549.137	NA	Sediment			Mt. Mitchell	mega		NA	Global Sea Mineral Resources NV - PMN	GSR	Belgium	PMN	1	Active	Pacific Ocean	Clarion-Clipperton Fracture Zone	GSRPMN1X_B6	GSR B6	NA	NA	GSRNOD15A_1	Mt. Mitchell	B4S03	NA	MUC1194	13.937	-123.25	On board ship	Sediment	Biological sample	Not Applicable	21/09/2015 00:00	UTC	4549.137	-9	-9			Autonomous underwater vehicle	Global Sea Mineral Resources (GSR)	External hard drive, Marine Biology Research Group, Ghent University	flat nodule area	Not Applicable	NA	NA	NA	NA	per AUV dive 5 sets of 50 pictures were analyzed	Taxonomy ID	1194	NA	NA	NA	NA	Taxonomy ID	Xenophyophora	NA	NA	Not Reported	Not Reported	Not Reported	Not Reported	Retaria	NA	NA	Taxonomy info	Not Reported	NA	NA	NA	Not Reported	Uncertain	NA	NA	NA	Ecology	NA	Mega		NA	NA	6506.940862	NA
11846	GSR_B4S03_MUC1196_1196	#B4S03_MUC1196	B4S03_MUC1196											NA			Chromista	Retaria	Xenophyophora																			no- non metazoa		NO	NO		00:00:00	21/09/2015	9	2015	Autonomous underwater vehicle			4549.137	NA	Sediment			Mt. Mitchell	mega		NA	Global Sea Mineral Resources NV - PMN	GSR	Belgium	PMN	1	Active	Pacific Ocean	Clarion-Clipperton Fracture Zone	GSRPMN1X_B6	GSR B6	NA	NA	GSRNOD15A_1	Mt. Mitchell	B4S03	NA	MUC1196	13.937	-123.25	On board ship	Sediment	Biological sample	Not Applicable	21/09/2015 00:00	UTC	4549.137	-9	-9			Autonomous underwater vehicle	Global Sea Mineral Resources (GSR)	External hard drive, Marine Biology Research Group, Ghent University	flat nodule area	Not Applicable	NA	NA	NA	NA	per AUV dive 5 sets of 50 pictures were analyzed	Taxonomy ID	1196	NA	NA	NA	NA	Taxonomy ID	Xenophyophora	NA	NA	Not Reported	Not Reported	Not Reported	Not Reported	Retaria	NA	NA	Taxonomy info	Not Reported	NA	NA	NA	Not Reported	Uncertain	NA	NA	NA	Ecology	NA	Mega		NA	NA	8121.626187	NA
11847	GSR_B4S03_MUC1197_1197	#B4S03_MUC1197	B4S03_MUC1197	column blank	note "Not Reported" in column	note "Not Reported" in column								NA																								no- not id'd even to phylum		NO	NO		00:00:00	21/09/2015	9	2015	Autonomous underwater vehicle			4549.137	NA	Sediment			Mt. Mitchell	mega		NA	Global Sea Mineral Resources NV - PMN	GSR	Belgium	PMN	1	Active	Pacific Ocean	Clarion-Clipperton Fracture Zone	GSRPMN1X_B6	GSR B6	NA	NA	GSRNOD15A_1	Mt. Mitchell	B4S03	NA	MUC1197	13.937	-123.25	On board ship	Sediment	Biological sample	Not Applicable	21/09/2015 00:00	UTC	4549.137	-9	-9			Autonomous underwater vehicle	Global Sea Mineral Resources (GSR)	External hard drive, Marine Biology Research Group, Ghent University	flat nodule area	Not Applicable	NA	NA	NA	NA	per AUV dive 5 sets of 50 pictures were analyzed	Taxonomy ID	1197	NA	NA	NA	NA	Taxonomy ID	Not Reported	NA	NA	Not Reported	Not Reported	Not Reported	Not Reported	Not Reported	NA	NA	Taxonomy info	Not Reported	NA	NA	NA	Not Reported	Uncertain	NA	NA	NA	Ecology	NA	Mega		NA	NA	2771.474811	NA
11865	GSR_B4S03_MUC1223_1223	#B4S03_MUC1223	B4S03_MUC1223	column blank	note "Not Reported" in column	note "Not Reported" in column								NA																								no- not id'd even to phylum		NO	NO		00:00:00	21/09/2015	9	2015	Autonomous underwater vehicle			4549.137	NA	Sediment			Mt. Mitchell	mega		NA	Global Sea Mineral Resources NV - PMN	GSR	Belgium	PMN	1	Active	Pacific Ocean	Clarion-Clipperton Fracture Zone	GSRPMN1X_B4	GSR B4	NA	NA	GSRNOD15A_1	Mt. Mitchell	B4S03	NA	MUC1223	14.175	-125.856	On board ship	Sediment	Biological sample	Not Applicable	21/09/2015 00:00	UTC	4549.137	-9	-9			Autonomous underwater vehicle	Global Sea Mineral Resources (GSR)	External hard drive, Marine Biology Research Group, Ghent University	flat nodule area	Not Applicable	NA	NA	NA	NA	per AUV dive 5 sets of 50 pictures were analyzed	Taxonomy ID	1223	NA	NA	NA	NA	Taxonomy ID	Not Reported	NA	NA	Not Reported	Not Reported	Not Reported	Not Reported	Not Reported	NA	NA	Taxonomy info	Not Reported	NA	NA	NA	Not Reported	Uncertain	NA	NA	NA	Ecology	NA	Mega		NA	NA	13.21963488	NA
11867	GSR_B4S03_MUC1225_1225	#B4S03_MUC1225	B4S03_MUC1225											NA			Chromista	Retaria	Xenophyophora																			no- non metazoa		NO	NO		00:00:00	21/09/2015	9	2015	Autonomous underwater vehicle			4549.137	NA	Sediment			Mt. Mitchell	mega		NA	Global Sea Mineral Resources NV - PMN	GSR	Belgium	PMN	1	Active	Pacific Ocean	Clarion-Clipperton Fracture Zone	GSRPMN1X_B4	GSR B4	NA	NA	GSRNOD15A_1	Mt. Mitchell	B4S03	NA	MUC1225	14.175	-125.856	On board ship	Sediment	Biological sample	Not Applicable	21/09/2015 00:00	UTC	4549.137	-9	-9			Autonomous underwater vehicle	Global Sea Mineral Resources (GSR)	External hard drive, Marine Biology Research Group, Ghent University	flat nodule area	Not Applicable	NA	NA	NA	NA	per AUV dive 5 sets of 50 pictures were analyzed	Taxonomy ID	1225	NA	NA	NA	NA	Taxonomy ID	Xenophyophora	NA	NA	Not Reported	Not Reported	Not Reported	Not Reported	Retaria	NA	NA	Taxonomy info	Not Reported	NA	NA	NA	Not Reported	Uncertain	NA	NA	NA	Ecology	NA	Mega		NA	NA	4058.427907	NA
11870	GSR_B4S03_MUC1228_1228	#B4S03_MUC1228	B4S03_MUC1228											NA			Chromista	Retaria	Xenophyophora																			no- non metazoa		NO	NO		00:00:00	21/09/2015	9	2015	Autonomous underwater vehicle			4549.137	NA	Sediment			Mt. Mitchell	mega		NA	Global Sea Mineral Resources NV - PMN	GSR	Belgium	PMN	1	Active	Pacific Ocean	Clarion-Clipperton Fracture Zone	GSRPMN1X_B4	GSR B4	NA	NA	GSRNOD15A_1	Mt. Mitchell	B4S03	NA	MUC1228	14.175	-125.856	On board ship	Sediment	Biological sample	Not Applicable	21/09/2015 00:00	UTC	4549.137	-9	-9			Autonomous underwater vehicle	Global Sea Mineral Resources (GSR)	External hard drive, Marine Biology Research Group, Ghent University	flat nodule area	Not Applicable	NA	NA	NA	NA	per AUV dive 5 sets of 50 pictures were analyzed	Taxonomy ID	1228	NA	NA	NA	NA	Taxonomy ID	Xenophyophora	NA	NA	Not Reported	Not Reported	Not Reported	Not Reported	Retaria	NA	NA	Taxonomy info	Not Reported	NA	NA	NA	Not Reported	Uncertain	NA	NA	NA	Ecology	NA	Mega		NA	NA	885.7155367	NA
11871	GSR_B4S03_MUC1229_1229	#B4S03_MUC1229	B4S03_MUC1229	column blank	note "Not Reported" in column	note "Not Reported" in column								NA																								no- not id'd even to phylum		NO	NO		00:00:00	21/09/2015	9	2015	Autonomous underwater vehicle			4549.137	NA	Sediment			Mt. Mitchell	mega		NA	Global Sea Mineral Resources NV - PMN	GSR	Belgium	PMN	1	Active	Pacific Ocean	Clarion-Clipperton Fracture Zone	GSRPMN1X_B4	GSR B4	NA	NA	GSRNOD15A_1	Mt. Mitchell	B4S03	NA	MUC1229	14.175	-125.856	On board ship	Sediment	Biological sample	Not Applicable	21/09/2015 00:00	UTC	4549.137	-9	-9			Autonomous underwater vehicle	Global Sea Mineral Resources (GSR)	External hard drive, Marine Biology Research Group, Ghent University	flat nodule area	Not Applicable	NA	NA	NA	NA	per AUV dive 5 sets of 50 pictures were analyzed	Taxonomy ID	1229	NA	NA	NA	NA	Taxonomy ID	Not Reported	NA	NA	Not Reported	Not Reported	Not Reported	Not Reported	Not Reported	NA	NA	Taxonomy info	Not Reported	NA	NA	NA	Not Reported	Uncertain	NA	NA	NA	Ecology	NA	Mega		NA	NA	4587.213302	NA
11885	GSR_B4S03_MUC1243_1243	#B4S03_MUC1243	B4S03_MUC1243											NA			Chromista	Retaria	Xenophyophora																			no- non metazoa		NO	NO		00:00:00	21/09/2015	9	2015	Autonomous underwater vehicle			4549.137	NA	Sediment			Mt. Mitchell	mega		NA	Global Sea Mineral Resources NV - PMN	GSR	Belgium	PMN	1	Active	Pacific Ocean	Clarion-Clipperton Fracture Zone	GSRPMN1X_B4	GSR B4	NA	NA	GSRNOD15A_1	Mt. Mitchell	B4S03	NA	MUC1243	14.175	-125.856	On board ship	Sediment	Biological sample	Not Applicable	21/09/2015 00:00	UTC	4549.137	-9	-9			Autonomous underwater vehicle	Global Sea Mineral Resources (GSR)	External hard drive, Marine Biology Research Group, Ghent University	flat nodule area	Not Applicable	NA	NA	NA	NA	per AUV dive 5 sets of 50 pictures were analyzed	Taxonomy ID	1243	NA	NA	NA	NA	Taxonomy ID	Xenophyophora	NA	NA	Not Reported	Not Reported	Not Reported	Not Reported	Retaria	NA	NA	Taxonomy info	Not Reported	NA	NA	NA	Not Reported	Uncertain	NA	NA	NA	Ecology	NA	Mega		NA	NA	2993.202925	NA
11888	GSR_B4S03_MUC1246_1246	#B4S03_MUC1246	B4S03_MUC1246											NA			Chromista	Retaria	Xenophyophora																			no- non metazoa		NO	NO		00:00:00	21/09/2015	9	2015	Autonomous underwater vehicle			4549.137	NA	Sediment			Mt. Mitchell	mega		NA	Global Sea Mineral Resources NV - PMN	GSR	Belgium	PMN	1	Active	Pacific Ocean	Clarion-Clipperton Fracture Zone	GSRPMN1X_B4	GSR B4	NA	NA	GSRNOD15A_1	Mt. Mitchell	B4S03	NA	MUC1246	14.175	-125.856	On board ship	Sediment	Biological sample	Not Applicable	21/09/2015 00:00	UTC	4549.137	-9	-9			Autonomous underwater vehicle	Global Sea Mineral Resources (GSR)	External hard drive, Marine Biology Research Group, Ghent University	flat nodule area	Not Applicable	NA	NA	NA	NA	per AUV dive 5 sets of 50 pictures were analyzed	Taxonomy ID	1246	NA	NA	NA	NA	Taxonomy ID	Xenophyophora	NA	NA	Not Reported	Not Reported	Not Reported	Not Reported	Retaria	NA	NA	Taxonomy info	Not Reported	NA	NA	NA	Not Reported	Uncertain	NA	NA	NA	Ecology	NA	Mega		NA	NA	230.2463789	NA
11889	GSR_B4S03_MUC1247_1247	#B4S03_MUC1247	B4S03_MUC1247	column blank	note "Not Reported" in column	note "Not Reported" in column								NA																								no- not id'd even to phylum		NO	NO		00:00:00	21/09/2015	9	2015	Autonomous underwater vehicle			4549.137	NA	Sediment			Mt. Mitchell	mega		NA	Global Sea Mineral Resources NV - PMN	GSR	Belgium	PMN	1	Active	Pacific Ocean	Clarion-Clipperton Fracture Zone	GSRPMN1X_B4	GSR B4	NA	NA	GSRNOD15A_1	Mt. Mitchell	B4S03	NA	MUC1247	14.175	-125.856	On board ship	Sediment	Biological sample	Not Applicable	21/09/2015 00:00	UTC	4549.137	-9	-9			Autonomous underwater vehicle	Global Sea Mineral Resources (GSR)	External hard drive, Marine Biology Research Group, Ghent University	flat nodule area	Not Applicable	NA	NA	NA	NA	per AUV dive 5 sets of 50 pictures were analyzed	Taxonomy ID	1247	NA	NA	NA	NA	Taxonomy ID	Not Reported	NA	NA	Not Reported	Not Reported	Not Reported	Not Reported	Not Reported	NA	NA	Taxonomy info	Not Reported	NA	NA	NA	Not Reported	Uncertain	NA	NA	NA	Ecology	NA	Mega		NA	NA	6344.566885	NA
11890	GSR_B4S03_MUC1266_1266	#B4S03_MUC1266	B4S03_MUC1266	column blank	note "Not Reported" in column	note "Not Reported" in column								NA																								no- not id'd even to phylum		NO	NO		00:00:00	25/09/2015	9	2015	MUC			4541	NA	Sediment			Mt. Mitchell	micro		NA	Global Sea Mineral Resources NV - PMN	GSR	Belgium	PMN	1	Active	Pacific Ocean	Clarion-Clipperton Fracture Zone	GSRPMN1X_B4	GSR B4	NA	NA	GSRNOD15A_1	Mt. Mitchell	B4S03	NA	MUC1266	14.1178	-125.8791	On board ship	Sediment	Biological sample	Not Applicable	25/09/2015 00:00	UTC	4541	-9	-9			Multicorer	Global Sea Mineral Resources (GSR)	samples were processed completely	flat nodule area	Not Applicable	NA	NA	NA	NA	Total exploration area of GSR (PMN) is 76,728 sq.km; AreaKM2 was calculated by ISA	Taxonomy ID	1266	NA	NA	NA	NA	Taxonomy ID	Not Reported	NA	NA	Not Reported	Not Reported	Not Reported	Not Reported	Not Reported	NA	NA	Taxonomy info	Not Reported	NA	NA	NA	Not Reported	Uncertain	NA	NA	NA	Ecology	NA	micro		NA	NA	NA	NA
11891	GSR_B4S03_MUC1267_1267	#B4S03_MUC1267	B4S03_MUC1267	column blank	note "Not Reported" in column	note "Not Reported" in column								NA																								no- not id'd even to phylum		NO	NO		00:00:00	25/09/2015	9	2015	MUC			4541	NA	Sediment			Mt. Mitchell	micro		NA	Global Sea Mineral Resources NV - PMN	GSR	Belgium	PMN	1	Active	Pacific Ocean	Clarion-Clipperton Fracture Zone	GSRPMN1X_B4	GSR B4	NA	NA	GSRNOD15A_1	Mt. Mitchell	B4S03	NA	MUC1267	14.1178	-125.8791	On board ship	Sediment	Biological sample	Not Applicable	25/09/2015 00:00	UTC	4541	-9	-9			Multicorer	Global Sea Mineral Resources (GSR)	samples were processed completely	flat nodule area	Not Applicable	NA	NA	NA	NA	Total exploration area of GSR (PMN) is 76,728 sq.km; AreaKM2 was calculated by ISA	Taxonomy ID	1267	NA	NA	NA	NA	Taxonomy ID	Not Reported	NA	NA	Not Reported	Not Reported	Not Reported	Not Reported	Not Reported	NA	NA	Taxonomy info	Not Reported	NA	NA	NA	Not Reported	Uncertain	NA	NA	NA	Ecology	NA	micro		NA	NA	NA	NA
11892	GSR_B4S03_MUC1268_1268	#B4S03_MUC1268	B4S03_MUC1268	column blank	note "Not Reported" in column	note "Not Reported" in column								NA																								no- not id'd even to phylum		NO	NO		00:00:00	25/09/2015	9	2015	MUC			4541	NA	Sediment			Mt. Mitchell	micro		NA	Global Sea Mineral Resources NV - PMN	GSR	Belgium	PMN	1	Active	Pacific Ocean	Clarion-Clipperton Fracture Zone	GSRPMN1X_B4	GSR B4	NA	NA	GSRNOD15A_1	Mt. Mitchell	B4S03	NA	MUC1268	14.1178	-125.8791	On board ship	Sediment	Biological sample	Not Applicable	25/09/2015 00:00	UTC	4541	-9	-9			Multicorer	Global Sea Mineral Resources (GSR)	samples were processed completely	flat nodule area	Not Applicable	NA	NA	NA	NA	Total exploration area of GSR (PMN) is 76,728 sq.km; AreaKM2 was calculated by ISA	Taxonomy ID	1268	NA	NA	NA	NA	Taxonomy ID	Not Reported	NA	NA	Not Reported	Not Reported	Not Reported	Not Reported	Not Reported	NA	NA	Taxonomy info	Not Reported	NA	NA	NA	Not Reported	Uncertain	NA	NA	NA	Ecology	NA	micro		NA	NA	NA	NA
11893	GSR_B4S03_MUC1269_1269	#B4S03_MUC1269	B4S03_MUC1269	column blank	note "Not Reported" in column	note "Not Reported" in column								NA																								no- not id'd even to phylum		NO	NO		00:00:00	25/09/2015	9	2015	MUC			4541	NA	Sediment			Mt. Mitchell	micro		NA	Global Sea Mineral Resources NV - PMN	GSR	Belgium	PMN	1	Active	Pacific Ocean	Clarion-Clipperton Fracture Zone	GSRPMN1X_B4	GSR B4	NA	NA	GSRNOD15A_1	Mt. Mitchell	B4S03	NA	MUC1269	14.1178	-125.8791	On board ship	Sediment	Biological sample	Not Applicable	25/09/2015 00:00	UTC	4541	-9	-9			Multicorer	Global Sea Mineral Resources (GSR)	samples were processed completely	flat nodule area	Not Applicable	NA	NA	NA	NA	Total exploration area of GSR (PMN) is 76,728 sq.km; AreaKM2 was calculated by ISA	Taxonomy ID	1269	NA	NA	NA	NA	Taxonomy ID	Not Reported	NA	NA	Not Reported	Not Reported	Not Reported	Not Reported	Not Reported	NA	NA	Taxonomy info	Not Reported	NA	NA	NA	Not Reported	Uncertain	NA	NA	NA	Ecology	NA	micro		NA	NA	NA	NA
11894	GSR_B4S03_MUC1270_1270	#B4S03_MUC1270	B4S03_MUC1270	column blank	note "Not Reported" in column	note "Not Reported" in column								NA																								no- not id'd even to phylum		NO	NO		00:00:00	25/09/2015	9	2015	MUC			4541	NA	Sediment			Mt. Mitchell	micro		NA	Global Sea Mineral Resources NV - PMN	GSR	Belgium	PMN	1	Active	Pacific Ocean	Clarion-Clipperton Fracture Zone	GSRPMN1X_B4	GSR B4	NA	NA	GSRNOD15A_1	Mt. Mitchell	B4S03	NA	MUC1270	14.1178	-125.8791	On board ship	Sediment	Biological sample	Not Applicable	25/09/2015 00:00	UTC	4541	-9	-9			Multicorer	Global Sea Mineral Resources (GSR)	samples were processed completely	flat nodule area	Not Applicable	NA	NA	NA	NA	Total exploration area of GSR (PMN) is 76,728 sq.km; AreaKM2 was calculated by ISA	Taxonomy ID	1270	NA	NA	NA	NA	Taxonomy ID	Not Reported	NA	NA	Not Reported	Not Reported	Not Reported	Not Reported	Not Reported	NA	NA	Taxonomy info	Not Reported	NA	NA	NA	Not Reported	Uncertain	NA	NA	NA	Ecology	NA	micro		NA	NA	NA	NA
11895	GSR_B4S03_MUC1271_1271	#B4S03_MUC1271	B4S03_MUC1271	column blank	note "Not Reported" in column	note "Not Reported" in column								NA																								no- not id'd even to phylum		NO	NO		00:00:00	25/09/2015	9	2015	MUC			4541	NA	Sediment			Mt. Mitchell	micro		NA	Global Sea Mineral Resources NV - PMN	GSR	Belgium	PMN	1	Active	Pacific Ocean	Clarion-Clipperton Fracture Zone	GSRPMN1X_B4	GSR B4	NA	NA	GSRNOD15A_1	Mt. Mitchell	B4S03	NA	MUC1271	14.1178	-125.8791	On board ship	Sediment	Biological sample	Not Applicable	25/09/2015 00:00	UTC	4541	-9	-9			Multicorer	Global Sea Mineral Resources (GSR)	samples were processed completely	flat nodule area	Not Applicable	NA	NA	NA	NA	Total exploration area of GSR (PMN) is 76,728 sq.km; AreaKM2 was calculated by ISA	Taxonomy ID	1271	NA	NA	NA	NA	Taxonomy ID	Not Reported	NA	NA	Not Reported	Not Reported	Not Reported	Not Reported	Not Reported	NA	NA	Taxonomy info	Not Reported	NA	NA	NA	Not Reported	Uncertain	NA	NA	NA	Ecology	NA	micro		NA	NA	NA	NA
11896	GSR_B4S03_MUC1272_1272	#B4S03_MUC1272	B4S03_MUC1272	column blank	note "Not Reported" in column	note "Not Reported" in column								NA																								no- not id'd even to phylum		NO	NO		00:00:00	25/09/2015	9	2015	MUC			4541	NA	Sediment			Mt. Mitchell	micro		NA	Global Sea Mineral Resources NV - PMN	GSR	Belgium	PMN	1	Active	Pacific Ocean	Clarion-Clipperton Fracture Zone	GSRPMN1X_B4	GSR B4	NA	NA	GSRNOD15A_1	Mt. Mitchell	B4S03	NA	MUC1272	14.11254	-125.8716	On board ship	Sediment	Biological sample	Not Applicable	25/09/2015 00:00	UTC	4541	-9	-9			Multicorer	Global Sea Mineral Resources (GSR)	samples were processed completely	flat nodule area	Not Applicable	NA	NA	NA	NA	Total exploration area of GSR (PMN) is 76,728 sq.km; AreaKM2 was calculated by ISA	Taxonomy ID	1272	NA	NA	NA	NA	Taxonomy ID	Not Reported	NA	NA	Not Reported	Not Reported	Not Reported	Not Reported	Not Reported	NA	NA	Taxonomy info	Not Reported	NA	NA	NA	Not Reported	Uncertain	NA	NA	NA	Ecology	NA	micro		NA	NA	NA	NA
11897	GSR_B4S03_MUC1273_1273	#B4S03_MUC1273	B4S03_MUC1273	column blank	note "Not Reported" in column	note "Not Reported" in column								NA																								no- not id'd even to phylum		NO	NO		00:00:00	25/09/2015	9	2015	MUC			4541	NA	Sediment			Mt. Mitchell	micro		NA	Global Sea Mineral Resources NV - PMN	GSR	Belgium	PMN	1	Active	Pacific Ocean	Clarion-Clipperton Fracture Zone	GSRPMN1X_B4	GSR B4	NA	NA	GSRNOD15A_1	Mt. Mitchell	B4S03	NA	MUC1273	14.11254	-125.8716	On board ship	Sediment	Biological sample	Not Applicable	25/09/2015 00:00	UTC	4541	-9	-9			Multicorer	Global Sea Mineral Resources (GSR)	samples were processed completely	flat nodule area	Not Applicable	NA	NA	NA	NA	Total exploration area of GSR (PMN) is 76,728 sq.km; AreaKM2 was calculated by ISA	Taxonomy ID	1273	NA	NA	NA	NA	Taxonomy ID	Not Reported	NA	NA	Not Reported	Not Reported	Not Reported	Not Reported	Not Reported	NA	NA	Taxonomy info	Not Reported	NA	NA	NA	Not Reported	Uncertain	NA	NA	NA	Ecology	NA	micro		NA	NA	NA	NA
11898	GSR_B4S03_MUC1274_1274	#B4S03_MUC1274	B4S03_MUC1274	column blank	note "Not Reported" in column	note "Not Reported" in column								NA																								no- not id'd even to phylum		NO	NO		00:00:00	25/09/2015	9	2015	MUC			4541	NA	Sediment			Mt. Mitchell	micro		NA	Global Sea Mineral Resources NV - PMN	GSR	Belgium	PMN	1	Active	Pacific Ocean	Clarion-Clipperton Fracture Zone	GSRPMN1X_B4	GSR B4	NA	NA	GSRNOD15A_1	Mt. Mitchell	B4S03	NA	MUC1274	14.11254	-125.8716	On board ship	Sediment	Biological sample	Not Applicable	25/09/2015 00:00	UTC	4541	-9	-9			Multicorer	Global Sea Mineral Resources (GSR)	samples were processed completely	flat nodule area	Not Applicable	NA	NA	NA	NA	Total exploration area of GSR (PMN) is 76,728 sq.km; AreaKM2 was calculated by ISA	Taxonomy ID	1274	NA	NA	NA	NA	Taxonomy ID	Not Reported	NA	NA	Not Reported	Not Reported	Not Reported	Not Reported	Not Reported	NA	NA	Taxonomy info	Not Reported	NA	NA	NA	Not Reported	Uncertain	NA	NA	NA	Ecology	NA	micro		NA	NA	NA	NA
11899	GSR_B4S03_MUC1275_1275	#B4S03_MUC1275	B4S03_MUC1275	column blank	note "Not Reported" in column	note "Not Reported" in column								NA																								no- not id'd even to phylum		NO	NO		00:00:00	25/09/2015	9	2015	MUC			4541	NA	Sediment			Mt. Mitchell	micro		NA	Global Sea Mineral Resources NV - PMN	GSR	Belgium	PMN	1	Active	Pacific Ocean	Clarion-Clipperton Fracture Zone	GSRPMN1X_B4	GSR B4	NA	NA	GSRNOD15A_1	Mt. Mitchell	B4S03	NA	MUC1275	14.11254	-125.8716	On board ship	Sediment	Biological sample	Not Applicable	25/09/2015 00:00	UTC	4541	-9	-9			Multicorer	Global Sea Mineral Resources (GSR)	samples were processed completely	flat nodule area	Not Applicable	NA	NA	NA	NA	Total exploration area of GSR (PMN) is 76,728 sq.km; AreaKM2 was calculated by ISA	Taxonomy ID	1275	NA	NA	NA	NA	Taxonomy ID	Not Reported	NA	NA	Not Reported	Not Reported	Not Reported	Not Reported	Not Reported	NA	NA	Taxonomy info	Not Reported	NA	NA	NA	Not Reported	Uncertain	NA	NA	NA	Ecology	NA	micro		NA	NA	NA	NA
11900	GSR_B4S03_MUC1276_1276	#B4S03_MUC1276	B4S03_MUC1276	column blank	note "Not Reported" in column	note "Not Reported" in column								NA																								no- not id'd even to phylum		NO	NO		00:00:00	25/09/2015	9	2015	MUC			4541	NA	Sediment			Mt. Mitchell	micro		NA	Global Sea Mineral Resources NV - PMN	GSR	Belgium	PMN	1	Active	Pacific Ocean	Clarion-Clipperton Fracture Zone	GSRPMN1X_B4	GSR B4	NA	NA	GSRNOD15A_1	Mt. Mitchell	B4S03	NA	MUC1276	14.11254	-125.8716	On board ship	Sediment	Biological sample	Not Applicable	25/09/2015 00:00	UTC	4541	-9	-9			Multicorer	Global Sea Mineral Resources (GSR)	samples were processed completely	flat nodule area	Not Applicable	NA	NA	NA	NA	Total exploration area of GSR (PMN) is 76,728 sq.km; AreaKM2 was calculated by ISA	Taxonomy ID	1276	NA	NA	NA	NA	Taxonomy ID	Not Reported	NA	NA	Not Reported	Not Reported	Not Reported	Not Reported	Not Reported	NA	NA	Taxonomy info	Not Reported	NA	NA	NA	Not Reported	Uncertain	NA	NA	NA	Ecology	NA	micro		NA	NA	NA	NA
11901	GSR_B4S03_MUC1277_1277	#B4S03_MUC1277	B4S03_MUC1277	column blank	note "Not Reported" in column	note "Not Reported" in column								NA																								no- not id'd even to phylum		NO	NO		00:00:00	25/09/2015	9	2015	MUC			4541	NA	Sediment			Mt. Mitchell	micro		NA	Global Sea Mineral Resources NV - PMN	GSR	Belgium	PMN	1	Active	Pacific Ocean	Clarion-Clipperton Fracture Zone	GSRPMN1X_B4	GSR B4	NA	NA	GSRNOD15A_1	Mt. Mitchell	B4S03	NA	MUC1277	14.11254	-125.8716	On board ship	Sediment	Biological sample	Not Applicable	25/09/2015 00:00	UTC	4541	-9	-9			Multicorer	Global Sea Mineral Resources (GSR)	samples were processed completely	flat nodule area	Not Applicable	NA	NA	NA	NA	Total exploration area of GSR (PMN) is 76,728 sq.km; AreaKM2 was calculated by ISA	Taxonomy ID	1277	NA	NA	NA	NA	Taxonomy ID	Not Reported	NA	NA	Not Reported	Not Reported	Not Reported	Not Reported	Not Reported	NA	NA	Taxonomy info	Not Reported	NA	NA	NA	Not Reported	Uncertain	NA	NA	NA	Ecology	NA	micro		NA	NA	NA	NA
11902	GSR_B4S03_MUC1278_1278	#B4S03_MUC1278	B4S03_MUC1278	column blank	note "Not Reported" in column	note "Not Reported" in column								NA																								no- not id'd even to phylum		NO	NO		00:00:00	25/09/2015	9	2015	MUC			4541	NA	Sediment			Mt. Mitchell	micro		NA	Global Sea Mineral Resources NV - PMN	GSR	Belgium	PMN	1	Active	Pacific Ocean	Clarion-Clipperton Fracture Zone	GSRPMN1X_B4	GSR B4	NA	NA	GSRNOD15A_1	Mt. Mitchell	B4S03	NA	MUC1278	14.10422	-125.8783	On board ship	Sediment	Biological sample	Not Applicable	25/09/2015 00:00	UTC	4541	-9	-9			Multicorer	Global Sea Mineral Resources (GSR)	samples were processed completely		Not Applicable	NA	NA	NA	NA	Total exploration area of GSR (PMN) is 76,728 sq.km; AreaKM2 was calculated by ISA	Taxonomy ID	1278	NA	NA	NA	NA	Taxonomy ID	Not Reported	NA	NA	Not Reported	Not Reported	Not Reported	Not Reported	Not Reported	NA	NA	Taxonomy info	Not Reported	NA	NA	NA	Not Reported	Uncertain	NA	NA	NA	Ecology	NA	micro		NA	NA	NA	NA
11903	GSR_B4S03_MUC1279_1279	#B4S03_MUC1279	B4S03_MUC1279	column blank	note "Not Reported" in column	note "Not Reported" in column								NA																								no- not id'd even to phylum		NO	NO		00:00:00	25/09/2015	9	2015	MUC			4541	NA	Sediment			Mt. Mitchell	micro		NA	Global Sea Mineral Resources NV - PMN	GSR	Belgium	PMN	1	Active	Pacific Ocean	Clarion-Clipperton Fracture Zone	GSRPMN1X_B4	GSR B4	NA	NA	GSRNOD15A_1	Mt. Mitchell	B4S03	NA	MUC1279	14.10422	-125.8783	On board ship	Sediment	Biological sample	Not Applicable	25/09/2015 00:00	UTC	4541	-9	-9			Multicorer	Global Sea Mineral Resources (GSR)	samples were processed completely		Not Applicable	NA	NA	NA	NA	Total exploration area of GSR (PMN) is 76,728 sq.km; AreaKM2 was calculated by ISA	Taxonomy ID	1279	NA	NA	NA	NA	Taxonomy ID	Not Reported	NA	NA	Not Reported	Not Reported	Not Reported	Not Reported	Not Reported	NA	NA	Taxonomy info	Not Reported	NA	NA	NA	Not Reported	Uncertain	NA	NA	NA	Ecology	NA	micro		NA	NA	NA	NA
11904	GSR_B4S03_MUC1280_1280	#B4S03_MUC1280	B4S03_MUC1280	column blank	note "Not Reported" in column	note "Not Reported" in column								NA																								no- not id'd even to phylum		NO	NO		00:00:00	25/09/2015	9	2015	MUC			4541	NA	Sediment			Mt. Mitchell	micro		NA	Global Sea Mineral Resources NV - PMN	GSR	Belgium	PMN	1	Active	Pacific Ocean	Clarion-Clipperton Fracture Zone	GSRPMN1X_B4	GSR B4	NA	NA	GSRNOD15A_1	Mt. Mitchell	B4S03	NA	MUC1280	14.10422	-125.8783	On board ship	Sediment	Biological sample	Not Applicable	25/09/2015 00:00	UTC	4541	-9	-9			Multicorer	Global Sea Mineral Resources (GSR)	samples were processed completely		Not Applicable	NA	NA	NA	NA	Total exploration area of GSR (PMN) is 76,728 sq.km; AreaKM2 was calculated by ISA	Taxonomy ID	1280	NA	NA	NA	NA	Taxonomy ID	Not Reported	NA	NA	Not Reported	Not Reported	Not Reported	Not Reported	Not Reported	NA	NA	Taxonomy info	Not Reported	NA	NA	NA	Not Reported	Uncertain	NA	NA	NA	Ecology	NA	micro		NA	NA	NA	NA
11905	GSR_B4S03_MUC1281_1281	#B4S03_MUC1281	B4S03_MUC1281	column blank	note "Not Reported" in column	note "Not Reported" in column								NA																								no- not id'd even to phylum		NO	NO		00:00:00	25/09/2015	9	2015	MUC			4541	NA	Sediment			Mt. Mitchell	micro		NA	Global Sea Mineral Resources NV - PMN	GSR	Belgium	PMN	1	Active	Pacific Ocean	Clarion-Clipperton Fracture Zone	GSRPMN1X_B4	GSR B4	NA	NA	GSRNOD15A_1	Mt. Mitchell	B4S03	NA	MUC1281	14.10422	-125.8783	On board ship	Sediment	Biological sample	Not Applicable	25/09/2015 00:00	UTC	4541	-9	-9			Multicorer	Global Sea Mineral Resources (GSR)	samples were processed completely		Not Applicable	NA	NA	NA	NA	Total exploration area of GSR (PMN) is 76,728 sq.km; AreaKM2 was calculated by ISA	Taxonomy ID	1281	NA	NA	NA	NA	Taxonomy ID	Not Reported	NA	NA	Not Reported	Not Reported	Not Reported	Not Reported	Not Reported	NA	NA	Taxonomy info	Not Reported	NA	NA	NA	Not Reported	Uncertain	NA	NA	NA	Ecology	NA	micro		NA	NA	NA	NA
11906	GSR_B4S03_MUC1282_1282	#B4S03_MUC1282	B4S03_MUC1282	column blank	note "Not Reported" in column	note "Not Reported" in column								NA																								no- not id'd even to phylum		NO	NO		00:00:00	25/09/2015	9	2015	MUC			4541	NA	Sediment			Mt. Mitchell	micro		NA	Global Sea Mineral Resources NV - PMN	GSR	Belgium	PMN	1	Active	Pacific Ocean	Clarion-Clipperton Fracture Zone	GSRPMN1X_B4	GSR B4	NA	NA	GSRNOD15A_1	Mt. Mitchell	B4S03	NA	MUC1282	14.10422	-125.8783	On board ship	Sediment	Biological sample	Not Applicable	25/09/2015 00:00	UTC	4541	-9	-9			Multicorer	Global Sea Mineral Resources (GSR)	samples were processed completely		Not Applicable	NA	NA	NA	NA	Total exploration area of GSR (PMN) is 76,728 sq.km; AreaKM2 was calculated by ISA	Taxonomy ID	1282	NA	NA	NA	NA	Taxonomy ID	Not Reported	NA	NA	Not Reported	Not Reported	Not Reported	Not Reported	Not Reported	NA	NA	Taxonomy info	Not Reported	NA	NA	NA	Not Reported	Uncertain	NA	NA	NA	Ecology	NA	micro		NA	NA	NA	NA
12071	GSR_B4S03_MUC551_551	#B4S03_MUC551	B4S03_MUC551	column blank	note "Not Reported" in column	note "Not Reported" in column								NA																								no- not id'd even to phylum		NO	NO		00:00:00	27/09/2015	9	2015	BC			4485.35	NA	Sediment			Mt. Mitchell	macro		1	Global Sea Mineral Resources NV - PMN	GSR	Belgium	PMN	1	Active	Pacific Ocean	Clarion-Clipperton Fracture Zone	GSRPMN1X_B4	GSR B4	NA	NA	GSRNOD15A_1	Mt. Mitchell	B4S03	NA	MUC551	14.08229	-125.8924	On board ship	Sediment	Biological sample	Not Applicable	27/09/2015 00:00	UTC	4485.35	-9	-9	0.0833 m2		Boxcorer	Global Sea Mineral Resources (GSR)	sample cellar of Marine Biology Research Group, Ghent University	flat nodule area	Not Applicable	NA	NA	NA	NA	Total exploration area of GSR (PMN) is 76,728 sq.km; AreaKM2 was calculated by ISA	Taxonomy ID	551	NA	NA	NA	NA	Taxonomy ID	Not Reported	NA	NA	Not Reported	Not Reported	Not Reported	Not Reported	Not Reported	NA	NA	Taxonomy info	Not Reported	NA	NA	NA	Not Reported	Uncertain	NA	NA	NA	Ecology	NA	Macro	1	NA	NA	4	NA
12200	GSR_B4S03_MUC680_680	#B4S03_MUC680	B4S03_MUC680	column blank	note "Not Reported" in column	note "Not Reported" in column								NA																								no- not id'd even to phylum		NO	NO		00:00:00	28/09/2015	9	2015	BC			4477.348	NA	Sediment			Mt. Mitchell	macro		1	Global Sea Mineral Resources NV - PMN	GSR	Belgium	PMN	1	Active	Pacific Ocean	Clarion-Clipperton Fracture Zone	GSRPMN1X_B4	GSR B4	NA	NA	GSRNOD15A_1	Mt. Mitchell	B4S03	NA	MUC680	14.10435	-125.8777	On board ship	Sediment	Biological sample	Not Applicable	28/09/2015 00:00	UTC	4477.348	-9	-9	0.25 m2		Boxcorer	Global Sea Mineral Resources (GSR)	sample cellar of Marine Biology Research Group, Ghent University	flat nodule area	Not Applicable	NA	NA	NA	NA	Total exploration area of GSR (PMN) is 76,728 sq.km; AreaKM2 was calculated by ISA	Taxonomy ID	680	NA	NA	NA	NA	Taxonomy ID	Not Reported	NA	NA	Not Reported	Not Reported	Not Reported	Not Reported	Not Reported	NA	NA	Taxonomy info	Not Reported	NA	NA	NA	Not Reported	Uncertain	NA	NA	NA	Ecology	NA	Macro	1	NA	NA	4	NA
12218	GSR_B4S03_MUC698_698	#B4S03_MUC698	B4S03_MUC698	column blank	note "Not Reported" in column	note "Not Reported" in column								NA																								no- not id'd even to phylum		NO	NO		00:00:00	28/09/2015	9	2015	BC			4528.238	NA	Sediment			Mt. Mitchell	macro		1	Global Sea Mineral Resources NV - PMN	GSR	Belgium	PMN	1	Active	Pacific Ocean	Clarion-Clipperton Fracture Zone	GSRPMN1X_B4	GSR B4	NA	NA	GSRNOD15A_1	Mt. Mitchell	B4S03	NA	MUC698	14.02807	-125.8614	On board ship	Sediment	Biological sample	Not Applicable	28/09/2015 00:00	UTC	4528.238	-9	-9	0.042 m2		Boxcorer	Global Sea Mineral Resources (GSR)	sample cellar of Marine Biology Research Group, Ghent University	flat nodule area	Not Applicable	NA	NA	NA	NA	Total exploration area of GSR (PMN) is 76,728 sq.km; AreaKM2 was calculated by ISA	Taxonomy ID	698	NA	NA	NA	NA	Taxonomy ID	Not Reported	NA	NA	Not Reported	Not Reported	Not Reported	Not Reported	Not Reported	NA	NA	Taxonomy info	Not Reported	NA	NA	NA	Not Reported	Uncertain	NA	NA	NA	Ecology	NA	Macro	1	NA	NA	4	NA
12243	GSR_B4S03_MUC723_723	#B4S03_MUC723	B4S03_MUC723	column blank	note "Not Reported" in column	note "Not Reported" in column								NA																								no- not id'd even to phylum		NO	NO		00:00:00	30/09/2015	9	2015	BC			4507.566	NA	Sediment			Mt. Mitchell	macro		1	Global Sea Mineral Resources NV - PMN	GSR	Belgium	PMN	1	Active	Pacific Ocean	Clarion-Clipperton Fracture Zone	GSRPMN1X_B4	GSR B4	NA	NA	GSRNOD15A_1	Mt. Mitchell	B4S03	NA	MUC723	14.13556	-125.8676	On board ship	Sediment	Biological sample	Not Applicable	30/09/2015 00:00	UTC	4507.566	-9	-9	0.082 m2		Boxcorer	Global Sea Mineral Resources (GSR)	sample cellar of Marine Biology Research Group, Ghent University	flat nodule area	Not Applicable	NA	NA	NA	NA	Total exploration area of GSR (PMN) is 76,728 sq.km; AreaKM2 was calculated by ISA	Taxonomy ID	723	NA	NA	NA	NA	Taxonomy ID	Not Reported	NA	NA	Not Reported	Not Reported	Not Reported	Not Reported	Not Reported	NA	NA	Taxonomy info	Not Reported	NA	NA	NA	Not Reported	Uncertain	NA	NA	NA	Ecology	NA	Macro	1	NA	NA	4	NA
12269	GSR_B4S03_MUC749_749	#B4S03_MUC749	B4S03_MUC749	column blank	note "Not Reported" in column	note "Not Reported" in column								NA																								no- not id'd even to phylum		NO	NO		00:00:00	01/10/2015	10	2015	BC			4569.11	NA	Sediment			Mt. Mitchell	macro		2	Global Sea Mineral Resources NV - PMN	GSR	Belgium	PMN	1	Active	Pacific Ocean	Clarion-Clipperton Fracture Zone	GSRPMN1X_B4	GSR B4	NA	NA	GSRNOD15A_1	Mt. Mitchell	B4S03	NA	MUC749	14.05557	-125.9265	On board ship	Sediment	Biological sample	Not Applicable	01/10/2015 00:00	UTC	4569.11	-9	-9	0.25 m2		Boxcorer	Global Sea Mineral Resources (GSR)	sample cellar of Marine Biology Research Group, Ghent University	flat nodule area	Not Applicable	NA	NA	NA	NA	Total exploration area of GSR (PMN) is 76,728 sq.km; AreaKM2 was calculated by ISA	Taxonomy ID	749	NA	NA	NA	NA	Taxonomy ID	Not Reported	NA	NA	Not Reported	Not Reported	Not Reported	Not Reported	Not Reported	NA	NA	Taxonomy info	Not Reported	NA	NA	NA	Not Reported	Uncertain	NA	NA	NA	Ecology	NA	Macro	2	NA	NA	8	NA
12293	GSR_B4S03_MUC773_773	#B4S03_MUC773	B4S03_MUC773	column blank	note "Not Reported" in column	note "Not Reported" in column								NA																								no- not id'd even to phylum		NO	NO		00:00:00	02/10/2015	10	2015	BC			4543.806	NA	Sediment			Mt. Mitchell	macro		2	Global Sea Mineral Resources NV - PMN	GSR	Belgium	PMN	1	Active	Pacific Ocean	Clarion-Clipperton Fracture Zone	GSRPMN1X_B4	GSR B4	NA	NA	GSRNOD15A_1	Mt. Mitchell	B4S03	NA	MUC773	14.03565	-125.9254	On board ship	Sediment	Biological sample	Not Applicable	02/10/2015 00:00	UTC	4543.806	-9	-9	0.125 m2		Boxcorer	Global Sea Mineral Resources (GSR)	sample cellar of Marine Biology Research Group, Ghent University	flat nodule area	Not Applicable	NA	NA	NA	NA	Total exploration area of GSR (PMN) is 76,728 sq.km; AreaKM2 was calculated by ISA	Taxonomy ID	773	NA	NA	NA	NA	Taxonomy ID	Not Reported	NA	NA	Not Reported	Not Reported	Not Reported	Not Reported	Not Reported	NA	NA	Taxonomy info	Not Reported	NA	NA	NA	Not Reported	Uncertain	NA	NA	NA	Ecology	NA	Macro	2	NA	NA	8	NA
12319	GSR_B6S02_MUC1053_1053	#B6S02_MUC1053	B6S02_MUC1053	column blank	note "Not Reported" in column	note "Not Reported" in column								NA																								no- not id'd even to phylum		NO	NO		00:00:00	21/09/2015	9	2015	BC			4549.137	NA	Sediment			Mt. Mitchell	macro		1	Global Sea Mineral Resources NV - PMN	GSR	Belgium	PMN	1	Active	Pacific Ocean	Clarion-Clipperton Fracture Zone	GSRPMN1X_B6	GSR B6	NA	NA	GSRNOD15A_1	Mt. Mitchell	B6S02	NA	MUC1053	13.89404	-123.297	On board ship	Sediment	Biological sample	Not Applicable	21/09/2015 00:00	UTC	4549.137	-9	-9	0.25 m2		Boxcorer	Global Sea Mineral Resources (GSR)	sample cellar of Marine Biology Research Group, Ghent University	flat nodule area	Not Applicable	NA	NA	NA	NA	Total exploration area of GSR (PMN) is 76,728 sq.km; AreaKM2 was calculated by ISA	Taxonomy ID	1053	NA	NA	NA	NA	Taxonomy ID	Not Reported	NA	NA	Not Reported	Not Reported	Not Reported	Not Reported	Not Reported	NA	NA	Taxonomy info	Not Reported	NA	NA	NA	Not Reported	Uncertain	NA	NA	NA	Ecology	NA	Macro	1	NA	NA	4	NA
12355	GSR_B6S02_MUC1086_1086	#B6S02_MUC1086	B6S02_MUC1086											NA			Chromista	Retaria	Xenophyophora																			no- non metazoa		NO	NO		00:00:00	21/09/2015	9	2015	Autonomous underwater vehicle			4549.137	NA	Sediment			Mt. Mitchell	mega		NA	Global Sea Mineral Resources NV - PMN	GSR	Belgium	PMN	1	Active	Pacific Ocean	Clarion-Clipperton Fracture Zone	GSRPMN1X_B6	GSR B6	NA	NA	GSRNOD15A_1	Mt. Mitchell	B6S02	NA	MUC1086	13.937	-123.25	On board ship	Sediment	Biological sample	Not Applicable	21/09/2015 00:00	UTC	4549.137	-9	-9			Autonomous underwater vehicle	Global Sea Mineral Resources (GSR)	External hard drive, Marine Biology Research Group, Ghent University	flat nodule area	Not Applicable	NA	NA	NA	NA	per AUV dive 5 sets of 50 pictures were analyzed	Taxonomy ID	1086	NA	NA	NA	NA	Taxonomy ID	Xenophyophora	NA	NA	Not Reported	Not Reported	Not Reported	Not Reported	Retaria	NA	NA	Taxonomy info	Not Reported	NA	NA	NA	Not Reported	Uncertain	NA	NA	NA	Ecology	NA	Mega		NA	NA	7627.128346	NA
12358	GSR_B6S02_MUC1089_1089	#B6S02_MUC1089	B6S02_MUC1089											NA			Chromista	Retaria	Xenophyophora																			no- non metazoa		NO	NO		00:00:00	21/09/2015	9	2015	Autonomous underwater vehicle			4549.137	NA	Sediment			Mt. Mitchell	mega		NA	Global Sea Mineral Resources NV - PMN	GSR	Belgium	PMN	1	Active	Pacific Ocean	Clarion-Clipperton Fracture Zone	GSRPMN1X_B6	GSR B6	NA	NA	GSRNOD15A_1	Mt. Mitchell	B6S02	NA	MUC1089	13.937	-123.25	On board ship	Sediment	Biological sample	Not Applicable	21/09/2015 00:00	UTC	4549.137	-9	-9			Autonomous underwater vehicle	Global Sea Mineral Resources (GSR)	External hard drive, Marine Biology Research Group, Ghent University	flat nodule area	Not Applicable	NA	NA	NA	NA	per AUV dive 5 sets of 50 pictures were analyzed	Taxonomy ID	1089	NA	NA	NA	NA	Taxonomy ID	Xenophyophora	NA	NA	Not Reported	Not Reported	Not Reported	Not Reported	Retaria	NA	NA	Taxonomy info	Not Reported	NA	NA	NA	Not Reported	Uncertain	NA	NA	NA	Ecology	NA	Mega		NA	NA	10361.3819	NA
12360	GSR_B6S02_MUC1090_1090	#B6S02_MUC1090	B6S02_MUC1090	column blank	note "Not Reported" in column	note "Not Reported" in column								NA																								no- not id'd even to phylum		NO	NO		00:00:00	21/09/2015	9	2015	Autonomous underwater vehicle			4549.137	NA	Sediment			Mt. Mitchell	mega		NA	Global Sea Mineral Resources NV - PMN	GSR	Belgium	PMN	1	Active	Pacific Ocean	Clarion-Clipperton Fracture Zone	GSRPMN1X_B6	GSR B6	NA	NA	GSRNOD15A_1	Mt. Mitchell	B6S02	NA	MUC1090	13.937	-123.25	On board ship	Sediment	Biological sample	Not Applicable	21/09/2015 00:00	UTC	4549.137	-9	-9			Autonomous underwater vehicle	Global Sea Mineral Resources (GSR)	External hard drive, Marine Biology Research Group, Ghent University	flat nodule area	Not Applicable	NA	NA	NA	NA	per AUV dive 5 sets of 50 pictures were analyzed	Taxonomy ID	1090	NA	NA	NA	NA	Taxonomy ID	Not Reported	NA	NA	Not Reported	Not Reported	Not Reported	Not Reported	Not Reported	NA	NA	Taxonomy info	Not Reported	NA	NA	NA	Not Reported	Uncertain	NA	NA	NA	Ecology	NA	Mega		NA	NA	4413.181181	NA
12379	GSR_B6S02_MUC1139_1139	#B6S02_MUC1139	B6S02_MUC1139											NA			Chromista	Retaria	Xenophyophora																			no- non metazoa		NO	NO		00:00:00	21/09/2015	9	2015	Autonomous underwater vehicle			4549.137	NA	Sediment			Mt. Mitchell	mega		NA	Global Sea Mineral Resources NV - PMN	GSR	Belgium	PMN	1	Active	Pacific Ocean	Clarion-Clipperton Fracture Zone	GSRPMN1X_B4	GSR B4	NA	NA	GSRNOD15A_1	Mt. Mitchell	B6S02	NA	MUC1139	14.175	-125.856	On board ship	Sediment	Biological sample	Not Applicable	21/09/2015 00:00	UTC	4549.137	-9	-9			Autonomous underwater vehicle	Global Sea Mineral Resources (GSR)	External hard drive, Marine Biology Research Group, Ghent University	flat nodule area	Not Applicable	NA	NA	NA	NA	per AUV dive 5 sets of 50 pictures were analyzed	Taxonomy ID	1139	NA	NA	NA	NA	Taxonomy ID	Xenophyophora	NA	NA	Not Reported	Not Reported	Not Reported	Not Reported	Retaria	NA	NA	Taxonomy info	Not Reported	NA	NA	NA	Not Reported	Uncertain	NA	NA	NA	Ecology	NA	Mega		NA	NA	2429.693139	NA
12383	GSR_B6S02_MUC1142_1142	#B6S02_MUC1142	B6S02_MUC1142											NA			Chromista	Retaria	Xenophyophora																			no- non metazoa		NO	NO		00:00:00	21/09/2015	9	2015	Autonomous underwater vehicle			4549.137	NA	Sediment			Mt. Mitchell	mega		NA	Global Sea Mineral Resources NV - PMN	GSR	Belgium	PMN	1	Active	Pacific Ocean	Clarion-Clipperton Fracture Zone	GSRPMN1X_B4	GSR B4	NA	NA	GSRNOD15A_1	Mt. Mitchell	B6S02	NA	MUC1142	14.175	-125.856	On board ship	Sediment	Biological sample	Not Applicable	21/09/2015 00:00	UTC	4549.137	-9	-9			Autonomous underwater vehicle	Global Sea Mineral Resources (GSR)	External hard drive, Marine Biology Research Group, Ghent University	flat nodule area	Not Applicable	NA	NA	NA	NA	per AUV dive 5 sets of 50 pictures were analyzed	Taxonomy ID	1142	NA	NA	NA	NA	Taxonomy ID	Xenophyophora	NA	NA	Not Reported	Not Reported	Not Reported	Not Reported	Retaria	NA	NA	Taxonomy info	Not Reported	NA	NA	NA	Not Reported	Uncertain	NA	NA	NA	Ecology	NA	Mega		NA	NA	337.4573804	NA
12384	GSR_B6S02_MUC1143_1143	#B6S02_MUC1143	B6S02_MUC1143	column blank	note "Not Reported" in column	note "Not Reported" in column								NA																								no- not id'd even to phylum		NO	NO		00:00:00	21/09/2015	9	2015	Autonomous underwater vehicle			4549.137	NA	Sediment			Mt. Mitchell	mega		NA	Global Sea Mineral Resources NV - PMN	GSR	Belgium	PMN	1	Active	Pacific Ocean	Clarion-Clipperton Fracture Zone	GSRPMN1X_B4	GSR B4	NA	NA	GSRNOD15A_1	Mt. Mitchell	B6S02	NA	MUC1143	14.175	-125.856	On board ship	Sediment	Biological sample	Not Applicable	21/09/2015 00:00	UTC	4549.137	-9	-9			Autonomous underwater vehicle	Global Sea Mineral Resources (GSR)	External hard drive, Marine Biology Research Group, Ghent University	flat nodule area	Not Applicable	NA	NA	NA	NA	per AUV dive 5 sets of 50 pictures were analyzed	Taxonomy ID	1143	NA	NA	NA	NA	Taxonomy ID	Not Reported	NA	NA	Not Reported	Not Reported	Not Reported	Not Reported	Not Reported	NA	NA	Taxonomy info	Not Reported	NA	NA	NA	Not Reported	Uncertain	NA	NA	NA	Ecology	NA	Mega		NA	NA	3334.078918	NA
12405	GSR_B6S02_MUC1211_1211	#B6S02_MUC1211	B6S02_MUC1211	column blank	note "Not Reported" in column	note "Not Reported" in column								NA																								no- not id'd even to phylum		NO	NO		00:00:00	21/09/2015	9	2015	Autonomous underwater vehicle			4549.137	NA	Sediment			Mt. Mitchell	mega		NA	Global Sea Mineral Resources NV - PMN	GSR	Belgium	PMN	1	Active	Pacific Ocean	Clarion-Clipperton Fracture Zone	GSRPMN1X_B6	GSR B6	NA	NA	GSRNOD15A_1	Mt. Mitchell	B6S02	NA	MUC1211	13.937	-123.25	On board ship	Sediment	Biological sample	Not Applicable	21/09/2015 00:00	UTC	4549.137	-9	-9			Autonomous underwater vehicle	Global Sea Mineral Resources (GSR)	External hard drive, Marine Biology Research Group, Ghent University	flat nodule area	Not Applicable	NA	NA	NA	NA	per AUV dive 5 sets of 50 pictures were analyzed	Taxonomy ID	1211	NA	NA	NA	NA	Taxonomy ID	Not Reported	NA	NA	Not Reported	Not Reported	Not Reported	Not Reported	Not Reported	NA	NA	Taxonomy info	Not Reported	NA	NA	NA	Not Reported	Uncertain	NA	NA	NA	Ecology	NA	Mega		NA	NA	3336.932799	NA
12409	GSR_B6S02_MUC1248_1248	#B6S02_MUC1248	B6S02_MUC1248	column blank	note "Not Reported" in column	note "Not Reported" in column								NA																								no- not id'd even to phylum		NO	NO		00:00:00	25/09/2015	9	2015	MUC			4541	NA	Sediment			Mt. Mitchell	micro		NA	Global Sea Mineral Resources NV - PMN	GSR	Belgium	PMN	1	Active	Pacific Ocean	Clarion-Clipperton Fracture Zone	GSRPMN1X_B6	GSR B6	NA	NA	GSRNOD15A_1	Mt. Mitchell	B6S02	NA	MUC1248	13.85385	-123.2551	On board ship	Sediment	Biological sample	Not Applicable	25/09/2015 00:00	UTC	4541	-9	-9			Multicorer	Global Sea Mineral Resources (GSR)	samples were processed completely	flat nodule area	Not Applicable	NA	NA	NA	NA	Total exploration area of GSR (PMN) is 76,728 sq.km; AreaKM2 was calculated by ISA	Taxonomy ID	1248	NA	NA	NA	NA	Taxonomy ID	Not Reported	NA	NA	Not Reported	Not Reported	Not Reported	Not Reported	Not Reported	NA	NA	Taxonomy info	Not Reported	NA	NA	NA	Not Reported	Uncertain	NA	NA	NA	Ecology	NA	micro		NA	NA	NA	NA
12410	GSR_B6S02_MUC1249_1249	#B6S02_MUC1249	B6S02_MUC1249	column blank	note "Not Reported" in column	note "Not Reported" in column								NA																								no- not id'd even to phylum		NO	NO		00:00:00	25/09/2015	9	2015	MUC			4541	NA	Sediment			Mt. Mitchell	micro		NA	Global Sea Mineral Resources NV - PMN	GSR	Belgium	PMN	1	Active	Pacific Ocean	Clarion-Clipperton Fracture Zone	GSRPMN1X_B6	GSR B6	NA	NA	GSRNOD15A_1	Mt. Mitchell	B6S02	NA	MUC1249	13.85385	-123.2551	On board ship	Sediment	Biological sample	Not Applicable	25/09/2015 00:00	UTC	4541	-9	-9			Multicorer	Global Sea Mineral Resources (GSR)	samples were processed completely	flat nodule area	Not Applicable	NA	NA	NA	NA	Total exploration area of GSR (PMN) is 76,728 sq.km; AreaKM2 was calculated by ISA	Taxonomy ID	1249	NA	NA	NA	NA	Taxonomy ID	Not Reported	NA	NA	Not Reported	Not Reported	Not Reported	Not Reported	Not Reported	NA	NA	Taxonomy info	Not Reported	NA	NA	NA	Not Reported	Uncertain	NA	NA	NA	Ecology	NA	micro		NA	NA	NA	NA
12412	GSR_B6S02_MUC1250_1250	#B6S02_MUC1250	B6S02_MUC1250	column blank	note "Not Reported" in column	note "Not Reported" in column								NA																								no- not id'd even to phylum		NO	NO		00:00:00	25/09/2015	9	2015	MUC			4541	NA	Sediment			Mt. Mitchell	micro		NA	Global Sea Mineral Resources NV - PMN	GSR	Belgium	PMN	1	Active	Pacific Ocean	Clarion-Clipperton Fracture Zone	GSRPMN1X_B6	GSR B6	NA	NA	GSRNOD15A_1	Mt. Mitchell	B6S02	NA	MUC1250	13.85385	-123.2551	On board ship	Sediment	Biological sample	Not Applicable	25/09/2015 00:00	UTC	4541	-9	-9			Multicorer	Global Sea Mineral Resources (GSR)	samples were processed completely	flat nodule area	Not Applicable	NA	NA	NA	NA	Total exploration area of GSR (PMN) is 76,728 sq.km; AreaKM2 was calculated by ISA	Taxonomy ID	1250	NA	NA	NA	NA	Taxonomy ID	Not Reported	NA	NA	Not Reported	Not Reported	Not Reported	Not Reported	Not Reported	NA	NA	Taxonomy info	Not Reported	NA	NA	NA	Not Reported	Uncertain	NA	NA	NA	Ecology	NA	micro		NA	NA	NA	NA
12413	GSR_B6S02_MUC1251_1251	#B6S02_MUC1251	B6S02_MUC1251	column blank	note "Not Reported" in column	note "Not Reported" in column								NA																								no- not id'd even to phylum		NO	NO		00:00:00	25/09/2015	9	2015	MUC			4541	NA	Sediment			Mt. Mitchell	micro		NA	Global Sea Mineral Resources NV - PMN	GSR	Belgium	PMN	1	Active	Pacific Ocean	Clarion-Clipperton Fracture Zone	GSRPMN1X_B6	GSR B6	NA	NA	GSRNOD15A_1	Mt. Mitchell	B6S02	NA	MUC1251	13.85385	-123.2551	On board ship	Sediment	Biological sample	Not Applicable	25/09/2015 00:00	UTC	4541	-9	-9			Multicorer	Global Sea Mineral Resources (GSR)	samples were processed completely	flat nodule area	Not Applicable	NA	NA	NA	NA	Total exploration area of GSR (PMN) is 76,728 sq.km; AreaKM2 was calculated by ISA	Taxonomy ID	1251	NA	NA	NA	NA	Taxonomy ID	Not Reported	NA	NA	Not Reported	Not Reported	Not Reported	Not Reported	Not Reported	NA	NA	Taxonomy info	Not Reported	NA	NA	NA	Not Reported	Uncertain	NA	NA	NA	Ecology	NA	micro		NA	NA	NA	NA
12414	GSR_B6S02_MUC1252_1252	#B6S02_MUC1252	B6S02_MUC1252	column blank	note "Not Reported" in column	note "Not Reported" in column								NA																								no- not id'd even to phylum		NO	NO		00:00:00	25/09/2015	9	2015	MUC			4541	NA	Sediment			Mt. Mitchell	micro		NA	Global Sea Mineral Resources NV - PMN	GSR	Belgium	PMN	1	Active	Pacific Ocean	Clarion-Clipperton Fracture Zone	GSRPMN1X_B6	GSR B6	NA	NA	GSRNOD15A_1	Mt. Mitchell	B6S02	NA	MUC1252	13.85385	-123.2551	On board ship	Sediment	Biological sample	Not Applicable	25/09/2015 00:00	UTC	4541	-9	-9			Multicorer	Global Sea Mineral Resources (GSR)	samples were processed completely	flat nodule area	Not Applicable	NA	NA	NA	NA	Total exploration area of GSR (PMN) is 76,728 sq.km; AreaKM2 was calculated by ISA	Taxonomy ID	1252	NA	NA	NA	NA	Taxonomy ID	Not Reported	NA	NA	Not Reported	Not Reported	Not Reported	Not Reported	Not Reported	NA	NA	Taxonomy info	Not Reported	NA	NA	NA	Not Reported	Uncertain	NA	NA	NA	Ecology	NA	micro		NA	NA	NA	NA
12415	GSR_B6S02_MUC1253_1253	#B6S02_MUC1253	B6S02_MUC1253	column blank	note "Not Reported" in column	note "Not Reported" in column								NA																								no- not id'd even to phylum		NO	NO		00:00:00	25/09/2015	9	2015	MUC			4541	NA	Sediment			Mt. Mitchell	micro		NA	Global Sea Mineral Resources NV - PMN	GSR	Belgium	PMN	1	Active	Pacific Ocean	Clarion-Clipperton Fracture Zone	GSRPMN1X_B6	GSR B6	NA	NA	GSRNOD15A_1	Mt. Mitchell	B6S02	NA	MUC1253	13.85385	-123.2551	On board ship	Sediment	Biological sample	Not Applicable	25/09/2015 00:00	UTC	4541	-9	-9			Multicorer	Global Sea Mineral Resources (GSR)	samples were processed completely	flat nodule area	Not Applicable	NA	NA	NA	NA	Total exploration area of GSR (PMN) is 76,728 sq.km; AreaKM2 was calculated by ISA	Taxonomy ID	1253	NA	NA	NA	NA	Taxonomy ID	Not Reported	NA	NA	Not Reported	Not Reported	Not Reported	Not Reported	Not Reported	NA	NA	Taxonomy info	Not Reported	NA	NA	NA	Not Reported	Uncertain	NA	NA	NA	Ecology	NA	micro		NA	NA	NA	NA
12416	GSR_B6S02_MUC1254_1254	#B6S02_MUC1254	B6S02_MUC1254	column blank	note "Not Reported" in column	note "Not Reported" in column								NA																								no- not id'd even to phylum		NO	NO		00:00:00	25/09/2015	9	2015	MUC			4541	NA	Sediment			Mt. Mitchell	micro		NA	Global Sea Mineral Resources NV - PMN	GSR	Belgium	PMN	1	Active	Pacific Ocean	Clarion-Clipperton Fracture Zone	GSRPMN1X_B6	GSR B6	NA	NA	GSRNOD15A_1	Mt. Mitchell	B6S02	NA	MUC1254	13.85414	-123.246	On board ship	Sediment	Biological sample	Not Applicable	25/09/2015 00:00	UTC	4541	-9	-9			Multicorer	Global Sea Mineral Resources (GSR)	samples were processed completely	flat nodule area	Not Applicable	NA	NA	NA	NA	Total exploration area of GSR (PMN) is 76,728 sq.km; AreaKM2 was calculated by ISA	Taxonomy ID	1254	NA	NA	NA	NA	Taxonomy ID	Not Reported	NA	NA	Not Reported	Not Reported	Not Reported	Not Reported	Not Reported	NA	NA	Taxonomy info	Not Reported	NA	NA	NA	Not Reported	Uncertain	NA	NA	NA	Ecology	NA	micro		NA	NA	NA	NA
12417	GSR_B6S02_MUC1255_1255	#B6S02_MUC1255	B6S02_MUC1255	column blank	note "Not Reported" in column	note "Not Reported" in column								NA																								no- not id'd even to phylum		NO	NO		00:00:00	25/09/2015	9	2015	MUC			4541	NA	Sediment			Mt. Mitchell	micro		NA	Global Sea Mineral Resources NV - PMN	GSR	Belgium	PMN	1	Active	Pacific Ocean	Clarion-Clipperton Fracture Zone	GSRPMN1X_B6	GSR B6	NA	NA	GSRNOD15A_1	Mt. Mitchell	B6S02	NA	MUC1255	13.85414	-123.246	On board ship	Sediment	Biological sample	Not Applicable	25/09/2015 00:00	UTC	4541	-9	-9			Multicorer	Global Sea Mineral Resources (GSR)	samples were processed completely	flat nodule area	Not Applicable	NA	NA	NA	NA	Total exploration area of GSR (PMN) is 76,728 sq.km; AreaKM2 was calculated by ISA	Taxonomy ID	1255	NA	NA	NA	NA	Taxonomy ID	Not Reported	NA	NA	Not Reported	Not Reported	Not Reported	Not Reported	Not Reported	NA	NA	Taxonomy info	Not Reported	NA	NA	NA	Not Reported	Uncertain	NA	NA	NA	Ecology	NA	micro		NA	NA	NA	NA
12418	GSR_B6S02_MUC1256_1256	#B6S02_MUC1256	B6S02_MUC1256	column blank	note "Not Reported" in column	note "Not Reported" in column								NA																								no- not id'd even to phylum		NO	NO		00:00:00	25/09/2015	9	2015	MUC			4541	NA	Sediment			Mt. Mitchell	micro		NA	Global Sea Mineral Resources NV - PMN	GSR	Belgium	PMN	1	Active	Pacific Ocean	Clarion-Clipperton Fracture Zone	GSRPMN1X_B6	GSR B6	NA	NA	GSRNOD15A_1	Mt. Mitchell	B6S02	NA	MUC1256	13.85414	-123.246	On board ship	Sediment	Biological sample	Not Applicable	25/09/2015 00:00	UTC	4541	-9	-9			Multicorer	Global Sea Mineral Resources (GSR)	samples were processed completely	flat nodule area	Not Applicable	NA	NA	NA	NA	Total exploration area of GSR (PMN) is 76,728 sq.km; AreaKM2 was calculated by ISA	Taxonomy ID	1256	NA	NA	NA	NA	Taxonomy ID	Not Reported	NA	NA	Not Reported	Not Reported	Not Reported	Not Reported	Not Reported	NA	NA	Taxonomy info	Not Reported	NA	NA	NA	Not Reported	Uncertain	NA	NA	NA	Ecology	NA	micro		NA	NA	NA	NA
12419	GSR_B6S02_MUC1257_1257	#B6S02_MUC1257	B6S02_MUC1257	column blank	note "Not Reported" in column	note "Not Reported" in column								NA																								no- not id'd even to phylum		NO	NO		00:00:00	25/09/2015	9	2015	MUC			4541	NA	Sediment			Mt. Mitchell	micro		NA	Global Sea Mineral Resources NV - PMN	GSR	Belgium	PMN	1	Active	Pacific Ocean	Clarion-Clipperton Fracture Zone	GSRPMN1X_B6	GSR B6	NA	NA	GSRNOD15A_1	Mt. Mitchell	B6S02	NA	MUC1257	13.85414	-123.246	On board ship	Sediment	Biological sample	Not Applicable	25/09/2015 00:00	UTC	4541	-9	-9			Multicorer	Global Sea Mineral Resources (GSR)	samples were processed completely	flat nodule area	Not Applicable	NA	NA	NA	NA	Total exploration area of GSR (PMN) is 76,728 sq.km; AreaKM2 was calculated by ISA	Taxonomy ID	1257	NA	NA	NA	NA	Taxonomy ID	Not Reported	NA	NA	Not Reported	Not Reported	Not Reported	Not Reported	Not Reported	NA	NA	Taxonomy info	Not Reported	NA	NA	NA	Not Reported	Uncertain	NA	NA	NA	Ecology	NA	micro		NA	NA	NA	NA
12420	GSR_B6S02_MUC1258_1258	#B6S02_MUC1258	B6S02_MUC1258	column blank	note "Not Reported" in column	note "Not Reported" in column								NA																								no- not id'd even to phylum		NO	NO		00:00:00	25/09/2015	9	2015	MUC			4541	NA	Sediment			Mt. Mitchell	micro		NA	Global Sea Mineral Resources NV - PMN	GSR	Belgium	PMN	1	Active	Pacific Ocean	Clarion-Clipperton Fracture Zone	GSRPMN1X_B6	GSR B6	NA	NA	GSRNOD15A_1	Mt. Mitchell	B6S02	NA	MUC1258	13.85414	-123.246	On board ship	Sediment	Biological sample	Not Applicable	25/09/2015 00:00	UTC	4541	-9	-9			Multicorer	Global Sea Mineral Resources (GSR)	samples were processed completely	flat nodule area	Not Applicable	NA	NA	NA	NA	Total exploration area of GSR (PMN) is 76,728 sq.km; AreaKM2 was calculated by ISA	Taxonomy ID	1258	NA	NA	NA	NA	Taxonomy ID	Not Reported	NA	NA	Not Reported	Not Reported	Not Reported	Not Reported	Not Reported	NA	NA	Taxonomy info	Not Reported	NA	NA	NA	Not Reported	Uncertain	NA	NA	NA	Ecology	NA	micro		NA	NA	NA	NA
12421	GSR_B6S02_MUC1259_1259	#B6S02_MUC1259	B6S02_MUC1259	column blank	note "Not Reported" in column	note "Not Reported" in column								NA																								no- not id'd even to phylum		NO	NO		00:00:00	25/09/2015	9	2015	MUC			4541	NA	Sediment			Mt. Mitchell	micro		NA	Global Sea Mineral Resources NV - PMN	GSR	Belgium	PMN	1	Active	Pacific Ocean	Clarion-Clipperton Fracture Zone	GSRPMN1X_B6	GSR B6	NA	NA	GSRNOD15A_1	Mt. Mitchell	B6S02	NA	MUC1259	13.85414	-123.246	On board ship	Sediment	Biological sample	Not Applicable	25/09/2015 00:00	UTC	4541	-9	-9			Multicorer	Global Sea Mineral Resources (GSR)	samples were processed completely	flat nodule area	Not Applicable	NA	NA	NA	NA	Total exploration area of GSR (PMN) is 76,728 sq.km; AreaKM2 was calculated by ISA	Taxonomy ID	1259	NA	NA	NA	NA	Taxonomy ID	Not Reported	NA	NA	Not Reported	Not Reported	Not Reported	Not Reported	Not Reported	NA	NA	Taxonomy info	Not Reported	NA	NA	NA	Not Reported	Uncertain	NA	NA	NA	Ecology	NA	micro		NA	NA	NA	NA
12423	GSR_B6S02_MUC1260_1260	#B6S02_MUC1260	B6S02_MUC1260	column blank	note "Not Reported" in column	note "Not Reported" in column								NA																								no- not id'd even to phylum		NO	NO		00:00:00	25/09/2015	9	2015	MUC			4541	NA	Sediment			Mt. Mitchell	micro		NA	Global Sea Mineral Resources NV - PMN	GSR	Belgium	PMN	1	Active	Pacific Ocean	Clarion-Clipperton Fracture Zone	GSRPMN1X_B6	GSR B6	NA	NA	GSRNOD15A_1	Mt. Mitchell	B6S02	NA	MUC1260	13.84559	-123.2526	On board ship	Sediment	Biological sample	Not Applicable	25/09/2015 00:00	UTC	4541	-9	-9			Multicorer	Global Sea Mineral Resources (GSR)	samples were processed completely	flat nodule area	Not Applicable	NA	NA	NA	NA	Total exploration area of GSR (PMN) is 76,728 sq.km; AreaKM2 was calculated by ISA	Taxonomy ID	1260	NA	NA	NA	NA	Taxonomy ID	Not Reported	NA	NA	Not Reported	Not Reported	Not Reported	Not Reported	Not Reported	NA	NA	Taxonomy info	Not Reported	NA	NA	NA	Not Reported	Uncertain	NA	NA	NA	Ecology	NA	micro		NA	NA	NA	NA
12424	GSR_B6S02_MUC1261_1261	#B6S02_MUC1261	B6S02_MUC1261	column blank	note "Not Reported" in column	note "Not Reported" in column								NA																								no- not id'd even to phylum		NO	NO		00:00:00	25/09/2015	9	2015	MUC			4541	NA	Sediment			Mt. Mitchell	micro		NA	Global Sea Mineral Resources NV - PMN	GSR	Belgium	PMN	1	Active	Pacific Ocean	Clarion-Clipperton Fracture Zone	GSRPMN1X_B6	GSR B6	NA	NA	GSRNOD15A_1	Mt. Mitchell	B6S02	NA	MUC1261	13.84559	-123.2526	On board ship	Sediment	Biological sample	Not Applicable	25/09/2015 00:00	UTC	4541	-9	-9			Multicorer	Global Sea Mineral Resources (GSR)	samples were processed completely	flat nodule area	Not Applicable	NA	NA	NA	NA	Total exploration area of GSR (PMN) is 76,728 sq.km; AreaKM2 was calculated by ISA	Taxonomy ID	1261	NA	NA	NA	NA	Taxonomy ID	Not Reported	NA	NA	Not Reported	Not Reported	Not Reported	Not Reported	Not Reported	NA	NA	Taxonomy info	Not Reported	NA	NA	NA	Not Reported	Uncertain	NA	NA	NA	Ecology	NA	micro		NA	NA	NA	NA
12425	GSR_B6S02_MUC1262_1262	#B6S02_MUC1262	B6S02_MUC1262	column blank	note "Not Reported" in column	note "Not Reported" in column								NA																								no- not id'd even to phylum		NO	NO		00:00:00	25/09/2015	9	2015	MUC			4541	NA	Sediment			Mt. Mitchell	micro		NA	Global Sea Mineral Resources NV - PMN	GSR	Belgium	PMN	1	Active	Pacific Ocean	Clarion-Clipperton Fracture Zone	GSRPMN1X_B6	GSR B6	NA	NA	GSRNOD15A_1	Mt. Mitchell	B6S02	NA	MUC1262	13.84559	-123.2526	On board ship	Sediment	Biological sample	Not Applicable	25/09/2015 00:00	UTC	4541	-9	-9			Multicorer	Global Sea Mineral Resources (GSR)	samples were processed completely	flat nodule area	Not Applicable	NA	NA	NA	NA	Total exploration area of GSR (PMN) is 76,728 sq.km; AreaKM2 was calculated by ISA	Taxonomy ID	1262	NA	NA	NA	NA	Taxonomy ID	Not Reported	NA	NA	Not Reported	Not Reported	Not Reported	Not Reported	Not Reported	NA	NA	Taxonomy info	Not Reported	NA	NA	NA	Not Reported	Uncertain	NA	NA	NA	Ecology	NA	micro		NA	NA	NA	NA
12426	GSR_B6S02_MUC1263_1263	#B6S02_MUC1263	B6S02_MUC1263	column blank	note "Not Reported" in column	note "Not Reported" in column								NA																								no- not id'd even to phylum		NO	NO		00:00:00	25/09/2015	9	2015	MUC			4541	NA	Sediment			Mt. Mitchell	micro		NA	Global Sea Mineral Resources NV - PMN	GSR	Belgium	PMN	1	Active	Pacific Ocean	Clarion-Clipperton Fracture Zone	GSRPMN1X_B6	GSR B6	NA	NA	GSRNOD15A_1	Mt. Mitchell	B6S02	NA	MUC1263	13.84559	-123.2526	On board ship	Sediment	Biological sample	Not Applicable	25/09/2015 00:00	UTC	4541	-9	-9			Multicorer	Global Sea Mineral Resources (GSR)	samples were processed completely	flat nodule area	Not Applicable	NA	NA	NA	NA	Total exploration area of GSR (PMN) is 76,728 sq.km; AreaKM2 was calculated by ISA	Taxonomy ID	1263	NA	NA	NA	NA	Taxonomy ID	Not Reported	NA	NA	Not Reported	Not Reported	Not Reported	Not Reported	Not Reported	NA	NA	Taxonomy info	Not Reported	NA	NA	NA	Not Reported	Uncertain	NA	NA	NA	Ecology	NA	micro		NA	NA	NA	NA
12427	GSR_B6S02_MUC1264_1264	#B6S02_MUC1264	B6S02_MUC1264	column blank	note "Not Reported" in column	note "Not Reported" in column								NA																								no- not id'd even to phylum		NO	NO		00:00:00	25/09/2015	9	2015	MUC			4541	NA	Sediment			Mt. Mitchell	micro		NA	Global Sea Mineral Resources NV - PMN	GSR	Belgium	PMN	1	Active	Pacific Ocean	Clarion-Clipperton Fracture Zone	GSRPMN1X_B6	GSR B6	NA	NA	GSRNOD15A_1	Mt. Mitchell	B6S02	NA	MUC1264	13.84559	-123.2526	On board ship	Sediment	Biological sample	Not Applicable	25/09/2015 00:00	UTC	4541	-9	-9			Multicorer	Global Sea Mineral Resources (GSR)	samples were processed completely	flat nodule area	Not Applicable	NA	NA	NA	NA	Total exploration area of GSR (PMN) is 76,728 sq.km; AreaKM2 was calculated by ISA	Taxonomy ID	1264	NA	NA	NA	NA	Taxonomy ID	Not Reported	NA	NA	Not Reported	Not Reported	Not Reported	Not Reported	Not Reported	NA	NA	Taxonomy info	Not Reported	NA	NA	NA	Not Reported	Uncertain	NA	NA	NA	Ecology	NA	micro		NA	NA	NA	NA
12428	GSR_B6S02_MUC1265_1265	#B6S02_MUC1265	B6S02_MUC1265	column blank	note "Not Reported" in column	note "Not Reported" in column								NA																								no- not id'd even to phylum		NO	NO		00:00:00	25/09/2015	9	2015	MUC			4541	NA	Sediment			Mt. Mitchell	micro		NA	Global Sea Mineral Resources NV - PMN	GSR	Belgium	PMN	1	Active	Pacific Ocean	Clarion-Clipperton Fracture Zone	GSRPMN1X_B6	GSR B6	NA	NA	GSRNOD15A_1	Mt. Mitchell	B6S02	NA	MUC1265	13.84559	-123.2526	On board ship	Sediment	Biological sample	Not Applicable	25/09/2015 00:00	UTC	4541	-9	-9			Multicorer	Global Sea Mineral Resources (GSR)	samples were processed completely	flat nodule area	Not Applicable	NA	NA	NA	NA	Total exploration area of GSR (PMN) is 76,728 sq.km; AreaKM2 was calculated by ISA	Taxonomy ID	1265	NA	NA	NA	NA	Taxonomy ID	Not Reported	NA	NA	Not Reported	Not Reported	Not Reported	Not Reported	Not Reported	NA	NA	Taxonomy info	Not Reported	NA	NA	NA	Not Reported	Uncertain	NA	NA	NA	Ecology	NA	micro		NA	NA	NA	NA
12606	GSR_B6S02_MUC473_473	#B6S02_MUC473	B6S02_MUC473	column blank	note "Not Reported" in column	note "Not Reported" in column								NA																								no- not id'd even to phylum		NO	NO		00:00:00	21/09/2015	9	2015	BC			4559.867	NA	Sediment			Mt. Mitchell	macro		1	Global Sea Mineral Resources NV - PMN	GSR	Belgium	PMN	1	Active	Pacific Ocean	Clarion-Clipperton Fracture Zone	GSRPMN1X_B6	GSR B6	NA	NA	GSRNOD15A_1	Mt. Mitchell	B6S02	NA	MUC473	13.88818	-123.2887	On board ship	Sediment	Biological sample	Not Applicable	21/09/2015 00:00	UTC	4559.867	-9	-9	0.25 m2		Boxcorer	Global Sea Mineral Resources (GSR)	sample cellar of Marine Biology Research Group, Ghent University	flat nodule area	Not Applicable	NA	NA	NA	NA	Total exploration area of GSR (PMN) is 76,728 sq.km; AreaKM2 was calculated by ISA	Taxonomy ID	473	NA	NA	NA	NA	Taxonomy ID	Not Reported	NA	NA	Not Reported	Not Reported	Not Reported	Not Reported	Not Reported	NA	NA	Taxonomy info	Not Reported	NA	NA	NA	Not Reported	Uncertain	NA	NA	NA	Ecology	NA	Macro	1	NA	NA	4	NA
12614	GSR_B6S02_MUC480_480	#B6S02_MUC480	B6S02_MUC480	column blank	note "Not Reported" in column	note "Not Reported" in column								NA																								no- not id'd even to phylum		NO	NO		00:00:00	22/09/2015	9	2015	BC			4544.892	NA	Sediment			Mt. Mitchell	macro		1	Global Sea Mineral Resources NV - PMN	GSR	Belgium	PMN	1	Active	Pacific Ocean	Clarion-Clipperton Fracture Zone	GSRPMN1X_B6	GSR B6	NA	NA	GSRNOD15A_1	Mt. Mitchell	B6S02	NA	MUC480	13.8069	-123.2901	On board ship	Sediment	Biological sample	Not Applicable	22/09/2015 00:00	UTC	4544.892	-9	-9	0.1 m2		Boxcorer	Global Sea Mineral Resources (GSR)	sample cellar of Marine Biology Research Group, Ghent University	flat nodule area	Not Applicable	NA	NA	NA	NA	Total exploration area of GSR (PMN) is 76,728 sq.km; AreaKM2 was calculated by ISA	Taxonomy ID	480	NA	NA	NA	NA	Taxonomy ID	Not Reported	NA	NA	Not Reported	Not Reported	Not Reported	Not Reported	Not Reported	NA	NA	Taxonomy info	Not Reported	NA	NA	NA	Not Reported	Uncertain	NA	NA	NA	Ecology	NA	Macro	1	NA	NA	4	NA
15280	IFREMER1_SO239-147_SO239-1_1	#SO239-147_SO239-1	SO239-147_SO239-1	column blank	note "Not Reported" in column	note "Not Reported" in column								NA																								no- not id'd even to phylum		NO	NO		23:28:00	13/04/2015	4	2015	CTD			5029	NA	Sediment			R/V SONNE			NA	Institut français de recherche pour l'exploitation de la mer - PMN	IFREMER1	France	PMN	1	Extended	Pacific Ocean	Clarion-Clipperton Fracture Zone	IFREMERPMN1X_02	IFR2	NA	NA	SO239_1	R/V SONNE	SO239-147	NA	SO239-1	14.04433	-130.0987	On board ship	Sediment	Biological sample	Not Applicable	13/04/2015 23:28	UTC	5029	-9	-9			CTD	IFREMER			Not Applicable	NA	NA	NA	NA	Total exploration area of IFREMER (PMN) is 75,000 sq.km; AreaKM2 was calculated by ISA	Taxonomy ID	1	NA	NA	NA	NA	Taxonomy ID	Not Reported	NA	NA	Not Reported	Not Reported	Not Reported	Not Reported	Not Reported	NA	NA	Taxonomy info	Not Reported	NA	NA	NA	Not Reported	Uncertain	NA	NA	NA	Ecology	NA	Not Reported		NA	NA	NA	NA
15281	IFREMER1_SO239-147_SO239-2_2	#SO239-147_SO239-2	SO239-147_SO239-2	column blank	note "Not Reported" in column	note "Not Reported" in column								NA																								no- not id'd even to phylum		NO	NO		23:28:00	13/04/2015	4	2015	CTD			5029	NA	Sediment			R/V SONNE			NA	Institut français de recherche pour l'exploitation de la mer - PMN	IFREMER1	France	PMN	1	Extended	Pacific Ocean	Clarion-Clipperton Fracture Zone	IFREMERPMN1X_02	IFR2	NA	NA	SO239_1	R/V SONNE	SO239-147	NA	SO239-2	14.04433	-130.0987	On board ship	Sediment	Biological sample	Not Applicable	13/04/2015 23:28	UTC	5029	-9	-9			CTD	IFREMER			Not Applicable	NA	NA	NA	NA	Bottom water	Taxonomy ID	2	NA	NA	NA	NA	Taxonomy ID	Not Reported	NA	NA	Not Reported	Not Reported	Not Reported	Not Reported	Not Reported	NA	NA	Taxonomy info	Not Reported	NA	NA	NA	Not Reported	Uncertain	NA	NA	NA	Ecology	NA	Not Reported		NA	NA	NA	NA
15290	IFREMER1_SO239-153 (173)_SO239-3_3	#SO239-153 (173)_SO239-3	SO239-153 (173)_SO239-3	column blank	note "Not Reported" in column	note "Not Reported" in column								NA																								no- not id'd even to phylum		NO	NO		06:23:00	14/04/2015	4	2015	Baited trap	Amphipod trap		4934	NA	Sediment			R/V SONNE			NA	Institut français de recherche pour l'exploitation de la mer - PMN	IFREMER1	France	PMN	1	Extended	Pacific Ocean	Clarion-Clipperton Fracture Zone	IFREMERPMN1_OA	OA	NA	OA	SO239_1	R/V SONNE	SO239-153 (173)	NA	SO239-3	14.04583	-130.1322	On board ship	Sediment	Biological sample	Not Applicable	14/04/2015 06:23	UTC	4934	-9	-9			Amphipod trap	IFREMER			Not Applicable	NA	NA	NA	NA		Taxonomy ID	3	NA	NA	NA	NA	Taxonomy ID	Not Reported	NA	NA	Not Reported	Not Reported	Not Reported	Not Reported	Not Reported	NA	NA	Taxonomy info	Not Reported	NA	NA	NA	Not Reported	Uncertain	NA	NA	NA	Ecology	NA	Not Reported		NA	NA	NA	NA
15426	IFREMER1_SO239-154_SO239-4_4	#SO239-154_SO239-4	SO239-154_SO239-4	column blank	note "Not Reported" in column	note "Not Reported" in column								NA																								no- not id'd even to phylum		NO	NO		08:22:00	14/04/2015	4	2015	MUC			4888	NA	Sediment			R/V SONNE			NA	Institut français de recherche pour l'exploitation de la mer - PMN	IFREMER1	France	PMN	1	Extended	Pacific Ocean	Clarion-Clipperton Fracture Zone	IFREMERPMN1X_02	IFR2	NA	NA	SO239_1	R/V SONNE	SO239-154	NA	SO239-4	14.05	-130.1387	On board ship	Sediment	Biological sample	Not Applicable	14/04/2015 08:22	UTC	4888	-9	-9			Multitube corer (12 cores)	IFREMER			Not Applicable	NA	NA	NA	NA	Total exploration area of IFREMER (PMN) is 75,000 sq.km; AreaKM2 was calculated by ISA	Taxonomy ID	4	NA	NA	NA	NA	Taxonomy ID	Not Reported	NA	NA	Not Reported	Not Reported	Not Reported	Not Reported	Not Reported	NA	NA	Taxonomy info	Not Reported	NA	NA	NA	Not Reported	Uncertain	NA	NA	NA	Ecology	NA	Not Reported		NA	NA	NA	NA
15437	IFREMER1_SO239-154_SO239-5_5	#SO239-154_SO239-5	SO239-154_SO239-5	column blank	note "Not Reported" in column	note "Not Reported" in column								NA																								no- not id'd even to phylum		NO	NO		08:22:00	14/04/2015	4	2015	MUC			4888	NA	Sediment			R/V SONNE			NA	Institut français de recherche pour l'exploitation de la mer - PMN	IFREMER1	France	PMN	1	Extended	Pacific Ocean	Clarion-Clipperton Fracture Zone	IFREMERPMN1X_02	IFR2	NA	NA	SO239_1	R/V SONNE	SO239-154	NA	SO239-5	14.05	-130.1387	On board ship	Sediment	Biological sample	Not Applicable	14/04/2015 08:22	UTC	4888	-9	-9			Multitube corer (12 cores)	IFREMER			Not Applicable	NA	NA	NA	NA	Hauquier, Freija; Macheriotou, Lara; Vanreusel, Ann; Janssen, Felix; Boetius, Antje (2017): Sedimentary parameters from multicorer and ROV pushcore samples during SONNE cruise SO239. Mariene Biologie, Universiteit Gent, PANGAEA, https://doi.org/10.1594/PANGAEA.873274	Taxonomy ID	5	NA	NA	NA	NA	Taxonomy ID	Not Reported	NA	NA	Not Reported	Not Reported	Not Reported	Not Reported	Not Reported	NA	NA	Taxonomy info	Not Reported	NA	NA	NA	Not Reported	Uncertain	NA	NA	NA	Ecology	NA	Not Reported		NA	NA	NA	NA
15448	IFREMER1_SO239-154_SO239-6_6	#SO239-154_SO239-6	SO239-154_SO239-6	column blank	note "Not Reported" in column	note "Not Reported" in column								NA																								no- not id'd even to phylum		NO	NO		08:22:00	14/04/2015	4	2015	MUC			4888	NA	Sediment			R/V SONNE			NA	Institut français de recherche pour l'exploitation de la mer - PMN	IFREMER1	France	PMN	1	Extended	Pacific Ocean	Clarion-Clipperton Fracture Zone	IFREMERPMN1X_02	IFR2	NA	NA	SO239_1	R/V SONNE	SO239-154	NA	SO239-6	14.05	-130.1387	On board ship	Sediment	Biological sample	Not Applicable	14/04/2015 08:22	UTC	4888	-9	-9			Multitube corer (12 cores)	IFREMER			Not Applicable	NA	NA	NA	NA	Hauquier, Freija; Macheriotou, Lara; Vanreusel, Ann; Janssen, Felix; Boetius, Antje (2017): Sedimentary parameters from multicorer and ROV pushcore samples during SONNE cruise SO239. Mariene Biologie, Universiteit Gent, PANGAEA, https://doi.org/10.1594/PANGAEA.873274	Taxonomy ID	6	NA	NA	NA	NA	Taxonomy ID	Not Reported	NA	NA	Not Reported	Not Reported	Not Reported	Not Reported	Not Reported	NA	NA	Taxonomy info	Not Reported	NA	NA	NA	Not Reported	Uncertain	NA	NA	NA	Ecology	NA	Not Reported		NA	NA	NA	NA
15492	IFREMER1_SO239-155_SO239-205_205	#SO239-155_SO239-205	SO239-155_SO239-205	column blank	note "Not Reported" in column	note "Not Reported" in column								NA																								no- not id'd even to phylum		NO	NO		11:59:00	14/04/2015	4	2015	MUC			4940	NA	Sediment			R/V SONNE			NA	Institut français de recherche pour l'exploitation de la mer - PMN	IFREMER1	France	PMN	1	Extended	Pacific Ocean	Clarion-Clipperton Fracture Zone	IFREMERPMN1X_02	IFR2	NA	NA	SO239_1	R/V SONNE	SO239-155	NA	SO239-205	14.0495	-130.1308	On board ship	Sediment	Biological sample	Not Applicable	14/04/2015 11:59	UTC	4940	-9	-9			Multitube corer (12 cores)	IFREMER			Not Applicable	NA	NA	NA	NA	Total exploration area of IFREMER (PMN) is 75,000 sq.km; AreaKM2 was calculated by ISA	Taxonomy ID	205	NA	NA	NA	NA	Taxonomy ID	Not Reported	NA	NA	Not Reported	Not Reported	Not Reported	Not Reported	Not Reported	NA	NA	Taxonomy info	Not Reported	NA	NA	NA	Not Reported	Uncertain	NA	NA	NA	Ecology	NA	Not reported		NA	NA	NA	NA
15493	IFREMER1_SO239-155_SO239-206_206	#SO239-155_SO239-206	SO239-155_SO239-206	column blank	note "Not Reported" in column	note "Not Reported" in column								NA																								no- not id'd even to phylum		NO	NO		11:59:00	14/04/2015	4	2015	MUC			4940	NA	Sediment			R/V SONNE			NA	Institut français de recherche pour l'exploitation de la mer - PMN	IFREMER1	France	PMN	1	Extended	Pacific Ocean	Clarion-Clipperton Fracture Zone	IFREMERPMN1X_02	IFR2	NA	NA	SO239_1	R/V SONNE	SO239-155	NA	SO239-206	14.0495	-130.1308	On board ship	Sediment	Biological sample	Not Applicable	14/04/2015 11:59	UTC	4940	-9	-9			Multitube corer (12 cores)	IFREMER			Not Applicable	NA	NA	NA	NA	Hauquier, Freija; Macheriotou, Lara; Vanreusel, Ann; Janssen, Felix; Boetius, Antje (2017): Sedimentary parameters from multicorer and ROV pushcore samples during SONNE cruise SO239. Mariene Biologie, Universiteit Gent, PANGAEA, https://doi.org/10.1594/PANGAEA.873274	Taxonomy ID	206	NA	NA	NA	NA	Taxonomy ID	Not Reported	NA	NA	Not Reported	Not Reported	Not Reported	Not Reported	Not Reported	NA	NA	Taxonomy info	Not Reported	NA	NA	NA	Not Reported	Uncertain	NA	NA	NA	Ecology	NA	Not reported		NA	NA	NA	NA
15494	IFREMER1_SO239-155_SO239-207_207	#SO239-155_SO239-207	SO239-155_SO239-207	column blank	note "Not Reported" in column	note "Not Reported" in column								NA																								no- not id'd even to phylum		NO	NO		11:59:00	14/04/2015	4	2015	MUC			4940	NA	Sediment			R/V SONNE			NA	Institut français de recherche pour l'exploitation de la mer - PMN	IFREMER1	France	PMN	1	Extended	Pacific Ocean	Clarion-Clipperton Fracture Zone	IFREMERPMN1X_02	IFR2	NA	NA	SO239_1	R/V SONNE	SO239-155	NA	SO239-207	14.0495	-130.1308	On board ship	Sediment	Biological sample	Not Applicable	14/04/2015 11:59	UTC	4940	-9	-9			Multitube corer (12 cores)	IFREMER			Not Applicable	NA	NA	NA	NA	Hauquier, Freija; Macheriotou, Lara; Vanreusel, Ann; Janssen, Felix; Boetius, Antje (2017): Sedimentary parameters from multicorer and ROV pushcore samples during SONNE cruise SO239. Mariene Biologie, Universiteit Gent, PANGAEA, https://doi.org/10.1594/PANGAEA.873274	Taxonomy ID	207	NA	NA	NA	NA	Taxonomy ID	Not Reported	NA	NA	Not Reported	Not Reported	Not Reported	Not Reported	Not Reported	NA	NA	Taxonomy info	Not Reported	NA	NA	NA	Not Reported	Uncertain	NA	NA	NA	Ecology	NA	Not reported		NA	NA	NA	NA
15516	IFREMER1_SO239-157_SO239-229_229	#SO239-157_SO239-229	SO239-157_SO239-229	column blank	note "Not Reported" in column	note "Not Reported" in column								NA																								no- not id'd even to phylum		NO	NO		18:42:00	14/04/2015	4	2015	ROV sample	ROV Push core		4944	NA	Sediment			R/V SONNE			NA	Institut français de recherche pour l'exploitation de la mer - PMN	IFREMER1	France	PMN	1	Extended	Pacific Ocean	Clarion-Clipperton Fracture Zone	IFREMERPMN1X_02	IFR2	NA	NA	SO239_1	R/V SONNE	SO239-157	NA	SO239-229	14.03438	-130.1205	On board ship	Sediment	Biological sample	Not Applicable	14/04/2015 18:42	UTC	4944	-9	-9			ROV Push core	IFREMER			Not Applicable	NA	NA	NA	NA	Hauquier, Freija; Macheriotou, Lara; Vanreusel, Ann; Janssen, Felix; Boetius, Antje (2017): Sedimentary parameters from multicorer and ROV pushcore samples during SONNE cruise SO239. Mariene Biologie, Universiteit Gent, PANGAEA, https://doi.org/10.1594/PANGAEA.873274	Taxonomy ID	229	NA	NA	NA	NA	Taxonomy ID	Not Reported	NA	NA	Not Reported	Not Reported	Not Reported	Not Reported	Not Reported	NA	NA	Taxonomy info	Not Reported	NA	NA	NA	Not Reported	Uncertain	NA	NA	NA	Ecology	NA	Not reported		NA	NA	NA	NA
15517	IFREMER1_SO239-157_SO239-230_230	#SO239-157_SO239-230	SO239-157_SO239-230	column blank	note "Not Reported" in column	note "Not Reported" in column								NA																								no- not id'd even to phylum		NO	NO		18:42:00	14/04/2015	4	2015	ROV sample	ROV Push core		4944	NA	Sediment			R/V SONNE			NA	Institut français de recherche pour l'exploitation de la mer - PMN	IFREMER1	France	PMN	1	Extended	Pacific Ocean	Clarion-Clipperton Fracture Zone	IFREMERPMN1X_02	IFR2	NA	NA	SO239_1	R/V SONNE	SO239-157	NA	SO239-230	14.03438	-130.1205	On board ship	Sediment	Biological sample	Not Applicable	14/04/2015 18:42	UTC	4944	-9	-9			ROV Push core	IFREMER			Not Applicable	NA	NA	NA	NA	Hauquier, Freija; Macheriotou, Lara; Vanreusel, Ann; Janssen, Felix; Boetius, Antje (2017): Sedimentary parameters from multicorer and ROV pushcore samples during SONNE cruise SO239. Mariene Biologie, Universiteit Gent, PANGAEA, https://doi.org/10.1594/PANGAEA.873274	Taxonomy ID	230	NA	NA	NA	NA	Taxonomy ID	Not Reported	NA	NA	Not Reported	Not Reported	Not Reported	Not Reported	Not Reported	NA	NA	Taxonomy info	Not Reported	NA	NA	NA	Not Reported	Uncertain	NA	NA	NA	Ecology	NA	Not reported		NA	NA	NA	NA
15518	IFREMER1_SO239-157_SO239-231_231	#SO239-157_SO239-231	SO239-157_SO239-231	column blank	note "Not Reported" in column	note "Not Reported" in column								NA																								no- not id'd even to phylum		NO	NO		18:42:00	14/04/2015	4	2015	ROV sample	ROV Push core		4944	NA	Sediment			R/V SONNE			NA	Institut français de recherche pour l'exploitation de la mer - PMN	IFREMER1	France	PMN	1	Extended	Pacific Ocean	Clarion-Clipperton Fracture Zone	IFREMERPMN1X_02	IFR2	NA	NA	SO239_1	R/V SONNE	SO239-157	NA	SO239-231	14.03438	-130.1205	On board ship	Sediment	Biological sample	Not Applicable	14/04/2015 18:42	UTC	4944	-9	-9			ROV Push core	IFREMER			Not Applicable	NA	NA	NA	NA	Hauquier, Freija; Macheriotou, Lara; Vanreusel, Ann; Janssen, Felix; Boetius, Antje (2017): Sedimentary parameters from multicorer and ROV pushcore samples during SONNE cruise SO239. Mariene Biologie, Universiteit Gent, PANGAEA, https://doi.org/10.1594/PANGAEA.873274	Taxonomy ID	231	NA	NA	NA	NA	Taxonomy ID	Not Reported	NA	NA	Not Reported	Not Reported	Not Reported	Not Reported	Not Reported	NA	NA	Taxonomy info	Not Reported	NA	NA	NA	Not Reported	Uncertain	NA	NA	NA	Ecology	NA	Not reported		NA	NA	NA	NA
15519	IFREMER1_SO239-157_SO239-232_232	#SO239-157_SO239-232	SO239-157_SO239-232	column blank	note "Not Reported" in column	note "Not Reported" in column								NA																								no- not id'd even to phylum		NO	NO		18:42:00	14/04/2015	4	2015	ROV sample	ROV Push core		4944	NA	Sediment			R/V SONNE			NA	Institut français de recherche pour l'exploitation de la mer - PMN	IFREMER1	France	PMN	1	Extended	Pacific Ocean	Clarion-Clipperton Fracture Zone	IFREMERPMN1X_02	IFR2	NA	NA	SO239_1	R/V SONNE	SO239-157	NA	SO239-232	14.03438	-130.1205	On board ship	Sediment	Biological sample	Not Applicable	14/04/2015 18:42	UTC	4944	-9	-9			ROV Push core	IFREMER			Not Applicable	NA	NA	NA	NA	Hauquier, Freija; Macheriotou, Lara; Vanreusel, Ann; Janssen, Felix; Boetius, Antje (2017): Sedimentary parameters from multicorer and ROV pushcore samples during SONNE cruise SO239. Mariene Biologie, Universiteit Gent, PANGAEA, https://doi.org/10.1594/PANGAEA.873274	Taxonomy ID	232	NA	NA	NA	NA	Taxonomy ID	Not Reported	NA	NA	Not Reported	Not Reported	Not Reported	Not Reported	Not Reported	NA	NA	Taxonomy info	Not Reported	NA	NA	NA	Not Reported	Uncertain	NA	NA	NA	Ecology	NA	Not reported		NA	NA	NA	NA
15520	IFREMER1_SO239-157_SO239-233_233	#SO239-157_SO239-233	SO239-157_SO239-233	column blank	note "Not Reported" in column	note "Not Reported" in column								NA																								no- not id'd even to phylum		NO	NO		18:42:00	14/04/2015	4	2015	ROV sample	ROV Push core		4944	NA	Sediment			R/V SONNE			NA	Institut français de recherche pour l'exploitation de la mer - PMN	IFREMER1	France	PMN	1	Extended	Pacific Ocean	Clarion-Clipperton Fracture Zone	IFREMERPMN1X_02	IFR2	NA	NA	SO239_1	R/V SONNE	SO239-157	NA	SO239-233	14.03438	-130.1205	On board ship	Sediment	Biological sample	Not Applicable	14/04/2015 18:42	UTC	4944	-9	-9			ROV Push core	IFREMER			Not Applicable	NA	NA	NA	NA	Hauquier, Freija; Macheriotou, Lara; Vanreusel, Ann; Janssen, Felix; Boetius, Antje (2017): Sedimentary parameters from multicorer and ROV pushcore samples during SONNE cruise SO239. Mariene Biologie, Universiteit Gent, PANGAEA, https://doi.org/10.1594/PANGAEA.873274	Taxonomy ID	233	NA	NA	NA	NA	Taxonomy ID	Not Reported	NA	NA	Not Reported	Not Reported	Not Reported	Not Reported	Not Reported	NA	NA	Taxonomy info	Not Reported	NA	NA	NA	Not Reported	Uncertain	NA	NA	NA	Ecology	NA	Not reported		NA	NA	NA	NA
15521	IFREMER1_SO239-157_SO239-234_234	#SO239-157_SO239-234	SO239-157_SO239-234	column blank	note "Not Reported" in column	note "Not Reported" in column								NA																								no- not id'd even to phylum		NO	NO		18:42:00	14/04/2015	4	2015	ROV sample	ROV Push core		4944	NA	Sediment			R/V SONNE			NA	Institut français de recherche pour l'exploitation de la mer - PMN	IFREMER1	France	PMN	1	Extended	Pacific Ocean	Clarion-Clipperton Fracture Zone	IFREMERPMN1X_02	IFR2	NA	NA	SO239_1	R/V SONNE	SO239-157	NA	SO239-234	14.03438	-130.1205	On board ship	Sediment	Biological sample	Not Applicable	14/04/2015 18:42	UTC	4944	-9	-9			ROV Push core	IFREMER			Not Applicable	NA	NA	NA	NA	Volz, Jessica B; Haffert, Laura; Haeckel, Matthias; Koschinsky, Andrea; Kasten, Sabine (2019): Solid-phase TOC and bulk Mn data for sediment cores taken in small-scale disturbance tracks during SONNE cruise SO239 in the Clarion-Clipperton Zone (CCZ). PANGAEA ,https://doi.org/10.1594/PANGAEA.904560; Volz, Jessica B; Haffert, Laura; Haeckel, Matthias; Koschinsky, Andrea; Kasten, Sabine (2019): Porosity data for sediment cores taken in small-scale disturbance tracks and undisturbed reference sites during SONNE cruise SO239 in the Clarion-Clipperton Zone (CCZ). PANGAEA, https://doi.org/10.1594/PANGAEA.904578;	Taxonomy ID	234	NA	NA	NA	NA	Taxonomy ID	Not Reported	NA	NA	Not Reported	Not Reported	Not Reported	Not Reported	Not Reported	NA	NA	Taxonomy info	Not Reported	NA	NA	NA	Not Reported	Uncertain	NA	NA	NA	Ecology	NA	Not reported		NA	NA	NA	NA
15522	IFREMER1_SO239-157_SO239-235_235	#SO239-157_SO239-235	SO239-157_SO239-235	column blank	note "Not Reported" in column	note "Not Reported" in column								NA																								no- not id'd even to phylum		NO	NO		18:42:00	14/04/2015	4	2015	ROV sample	ROV Push core		4944	NA	Sediment			R/V SONNE			NA	Institut français de recherche pour l'exploitation de la mer - PMN	IFREMER1	France	PMN	1	Extended	Pacific Ocean	Clarion-Clipperton Fracture Zone	IFREMERPMN1X_02	IFR2	NA	NA	SO239_1	R/V SONNE	SO239-157	NA	SO239-235	14.03438	-130.1205	On board ship	Sediment	Biological sample	Not Applicable	14/04/2015 18:42	UTC	4944	-9	-9			ROV Push core	IFREMER			Not Applicable	NA	NA	NA	NA	Volz, Jessica B; Haffert, Laura; Haeckel, Matthias; Koschinsky, Andrea; Kasten, Sabine (2019): Solid-phase TOC and bulk Mn data for sediment cores taken in small-scale disturbance tracks during SONNE cruise SO239 in the Clarion-Clipperton Zone (CCZ). PANGAEA ,https://doi.org/10.1594/PANGAEA.904560; Volz, Jessica B; Haffert, Laura; Haeckel, Matthias; Koschinsky, Andrea; Kasten, Sabine (2019): Porosity data for sediment cores taken in small-scale disturbance tracks and undisturbed reference sites during SONNE cruise SO239 in the Clarion-Clipperton Zone (CCZ). PANGAEA, https://doi.org/10.1594/PANGAEA.904578;	Taxonomy ID	235	NA	NA	NA	NA	Taxonomy ID	Not Reported	NA	NA	Not Reported	Not Reported	Not Reported	Not Reported	Not Reported	NA	NA	Taxonomy info	Not Reported	NA	NA	NA	Not Reported	Uncertain	NA	NA	NA	Ecology	NA	Not reported		NA	NA	NA	NA
15523	IFREMER1_SO239-157_SO239-236_236	#SO239-157_SO239-236	SO239-157_SO239-236	column blank	note "Not Reported" in column	note "Not Reported" in column								NA																								no- not id'd even to phylum		NO	NO		18:42:00	14/04/2015	4	2015	ROV sample	ROV Push core		4944	NA	Sediment			R/V SONNE			NA	Institut français de recherche pour l'exploitation de la mer - PMN	IFREMER1	France	PMN	1	Extended	Pacific Ocean	Clarion-Clipperton Fracture Zone	IFREMERPMN1X_02	IFR2	NA	NA	SO239_1	R/V SONNE	SO239-157	NA	SO239-236	14.03438	-130.1205	On board ship	Sediment	Biological sample	Not Applicable	14/04/2015 18:42	UTC	4944	-9	-9			ROV Push core	IFREMER			Not Applicable	NA	NA	NA	NA	Volz, Jessica B; Haffert, Laura; Haeckel, Matthias; Koschinsky, Andrea; Kasten, Sabine (2019): Solid-phase TOC and bulk Mn data for sediment cores taken in small-scale disturbance tracks during SONNE cruise SO239 in the Clarion-Clipperton Zone (CCZ). PANGAEA ,https://doi.org/10.1594/PANGAEA.904560; Volz, Jessica B; Haffert, Laura; Haeckel, Matthias; Koschinsky, Andrea; Kasten, Sabine (2019): Porosity data for sediment cores taken in small-scale disturbance tracks and undisturbed reference sites during SONNE cruise SO239 in the Clarion-Clipperton Zone (CCZ). PANGAEA, https://doi.org/10.1594/PANGAEA.904578;	Taxonomy ID	236	NA	NA	NA	NA	Taxonomy ID	Not Reported	NA	NA	Not Reported	Not Reported	Not Reported	Not Reported	Not Reported	NA	NA	Taxonomy info	Not Reported	NA	NA	NA	Not Reported	Uncertain	NA	NA	NA	Ecology	NA	Not reported		NA	NA	NA	NA
15524	IFREMER1_SO239-157_SO239-237_237	#SO239-157_SO239-237	SO239-157_SO239-237	column blank	note "Not Reported" in column	note "Not Reported" in column								NA																								no- not id'd even to phylum		NO	NO		18:42:00	14/04/2015	4	2015	ROV sample	ROV Push core		4944	NA	Sediment			R/V SONNE			NA	Institut français de recherche pour l'exploitation de la mer - PMN	IFREMER1	France	PMN	1	Extended	Pacific Ocean	Clarion-Clipperton Fracture Zone	IFREMERPMN1X_02	IFR2	NA	NA	SO239_1	R/V SONNE	SO239-157	NA	SO239-237	14.03438	-130.1205	On board ship	Sediment	Biological sample	Not Applicable	14/04/2015 18:42	UTC	4944	-9	-9			ROV Push core	IFREMER			Not Applicable	NA	NA	NA	NA	Volz, Jessica B; Haffert, Laura; Haeckel, Matthias; Koschinsky, Andrea; Kasten, Sabine (2019): Solid-phase TOC and bulk Mn data for sediment cores taken in small-scale disturbance tracks during SONNE cruise SO239 in the Clarion-Clipperton Zone (CCZ). PANGAEA ,https://doi.org/10.1594/PANGAEA.904560; Volz, Jessica B; Haffert, Laura; Haeckel, Matthias; Koschinsky, Andrea; Kasten, Sabine (2019): Porosity data for sediment cores taken in small-scale disturbance tracks and undisturbed reference sites during SONNE cruise SO239 in the Clarion-Clipperton Zone (CCZ). PANGAEA, https://doi.org/10.1594/PANGAEA.904578;	Taxonomy ID	237	NA	NA	NA	NA	Taxonomy ID	Not Reported	NA	NA	Not Reported	Not Reported	Not Reported	Not Reported	Not Reported	NA	NA	Taxonomy info	Not Reported	NA	NA	NA	Not Reported	Uncertain	NA	NA	NA	Ecology	NA	Not reported		NA	NA	NA	NA
15525	IFREMER1_SO239-157_SO239-238_238	#SO239-157_SO239-238	SO239-157_SO239-238	column blank	note "Not Reported" in column	note "Not Reported" in column								NA																								no- not id'd even to phylum		NO	NO		18:42:00	14/04/2015	4	2015	ROV sample	ROV Push core		4944	NA	Sediment			R/V SONNE			NA	Institut français de recherche pour l'exploitation de la mer - PMN	IFREMER1	France	PMN	1	Extended	Pacific Ocean	Clarion-Clipperton Fracture Zone	IFREMERPMN1X_02	IFR2	NA	NA	SO239_1	R/V SONNE	SO239-157	NA	SO239-238	14.03438	-130.1205	On board ship	Sediment	Biological sample	Not Applicable	14/04/2015 18:42	UTC	4944	-9	-9			ROV Push core	IFREMER			Not Applicable	NA	NA	NA	NA	Volz, Jessica B; Haffert, Laura; Haeckel, Matthias; Koschinsky, Andrea; Kasten, Sabine (2019): Solid-phase TOC and bulk Mn data for sediment cores taken in small-scale disturbance tracks during SONNE cruise SO239 in the Clarion-Clipperton Zone (CCZ). PANGAEA ,https://doi.org/10.1594/PANGAEA.904560; Volz, Jessica B; Haffert, Laura; Haeckel, Matthias; Koschinsky, Andrea; Kasten, Sabine (2019): Porosity data for sediment cores taken in small-scale disturbance tracks and undisturbed reference sites during SONNE cruise SO239 in the Clarion-Clipperton Zone (CCZ). PANGAEA, https://doi.org/10.1594/PANGAEA.904578;	Taxonomy ID	238	NA	NA	NA	NA	Taxonomy ID	Not Reported	NA	NA	Not Reported	Not Reported	Not Reported	Not Reported	Not Reported	NA	NA	Taxonomy info	Not Reported	NA	NA	NA	Not Reported	Uncertain	NA	NA	NA	Ecology	NA	Not reported		NA	NA	NA	NA
15526	IFREMER1_SO239-157_SO239-239_239	#SO239-157_SO239-239	SO239-157_SO239-239	column blank	note "Not Reported" in column	note "Not Reported" in column								NA																								no- not id'd even to phylum		NO	NO		18:42:00	14/04/2015	4	2015	ROV sample	ROV Push core		4944	NA	Sediment			R/V SONNE			NA	Institut français de recherche pour l'exploitation de la mer - PMN	IFREMER1	France	PMN	1	Extended	Pacific Ocean	Clarion-Clipperton Fracture Zone	IFREMERPMN1X_02	IFR2	NA	NA	SO239_1	R/V SONNE	SO239-157	NA	SO239-239	14.03438	-130.1205	On board ship	Sediment	Biological sample	Not Applicable	14/04/2015 18:42	UTC	4944	-9	-9			ROV Push core	IFREMER			Not Applicable	NA	NA	NA	NA	Volz, Jessica B; Haffert, Laura; Haeckel, Matthias; Koschinsky, Andrea; Kasten, Sabine (2019): Solid-phase TOC and bulk Mn data for sediment cores taken in small-scale disturbance tracks during SONNE cruise SO239 in the Clarion-Clipperton Zone (CCZ). PANGAEA ,https://doi.org/10.1594/PANGAEA.904560; Volz, Jessica B; Haffert, Laura; Haeckel, Matthias; Koschinsky, Andrea; Kasten, Sabine (2019): Porosity data for sediment cores taken in small-scale disturbance tracks and undisturbed reference sites during SONNE cruise SO239 in the Clarion-Clipperton Zone (CCZ). PANGAEA, https://doi.org/10.1594/PANGAEA.904578;	Taxonomy ID	239	NA	NA	NA	NA	Taxonomy ID	Not Reported	NA	NA	Not Reported	Not Reported	Not Reported	Not Reported	Not Reported	NA	NA	Taxonomy info	Not Reported	NA	NA	NA	Not Reported	Uncertain	NA	NA	NA	Ecology	NA	Not reported		NA	NA	NA	NA
15527	IFREMER1_SO239-157_SO239-240_240	#SO239-157_SO239-240	SO239-157_SO239-240	column blank	note "Not Reported" in column	note "Not Reported" in column								NA																								no- not id'd even to phylum		NO	NO		18:42:00	14/04/2015	4	2015	ROV sample	ROV Push core		4944	NA	Sediment			R/V SONNE			NA	Institut français de recherche pour l'exploitation de la mer - PMN	IFREMER1	France	PMN	1	Extended	Pacific Ocean	Clarion-Clipperton Fracture Zone	IFREMERPMN1X_02	IFR2	NA	NA	SO239_1	R/V SONNE	SO239-157	NA	SO239-240	14.03438	-130.1205	On board ship	Sediment	Biological sample	Not Applicable	14/04/2015 18:42	UTC	4944	-9	-9			ROV Push core	IFREMER			Not Applicable	NA	NA	NA	NA	Volz, Jessica B; Haffert, Laura; Haeckel, Matthias; Koschinsky, Andrea; Kasten, Sabine (2019): Solid-phase TOC and bulk Mn data for sediment cores taken in small-scale disturbance tracks during SONNE cruise SO239 in the Clarion-Clipperton Zone (CCZ). PANGAEA ,https://doi.org/10.1594/PANGAEA.904560; Volz, Jessica B; Haffert, Laura; Haeckel, Matthias; Koschinsky, Andrea; Kasten, Sabine (2019): Porosity data for sediment cores taken in small-scale disturbance tracks and undisturbed reference sites during SONNE cruise SO239 in the Clarion-Clipperton Zone (CCZ). PANGAEA, https://doi.org/10.1594/PANGAEA.904578;	Taxonomy ID	240	NA	NA	NA	NA	Taxonomy ID	Not Reported	NA	NA	Not Reported	Not Reported	Not Reported	Not Reported	Not Reported	NA	NA	Taxonomy info	Not Reported	NA	NA	NA	Not Reported	Uncertain	NA	NA	NA	Ecology	NA	Not reported		NA	NA	NA	NA
15528	IFREMER1_SO239-157_SO239-241_241	#SO239-157_SO239-241	SO239-157_SO239-241	column blank	note "Not Reported" in column	note "Not Reported" in column								NA																								no- not id'd even to phylum		NO	NO		18:42:00	14/04/2015	4	2015	ROV sample	ROV Push core		4944	NA	Sediment			R/V SONNE			NA	Institut français de recherche pour l'exploitation de la mer - PMN	IFREMER1	France	PMN	1	Extended	Pacific Ocean	Clarion-Clipperton Fracture Zone	IFREMERPMN1X_02	IFR2	NA	NA	SO239_1	R/V SONNE	SO239-157	NA	SO239-241	14.03438	-130.1205	On board ship	Sediment	Biological sample	Not Applicable	14/04/2015 18:42	UTC	4944	-9	-9			ROV Push core	IFREMER			Not Applicable	NA	NA	NA	NA	Volz, Jessica B; Haffert, Laura; Haeckel, Matthias; Koschinsky, Andrea; Kasten, Sabine (2019): Solid-phase TOC and bulk Mn data for sediment cores taken in small-scale disturbance tracks during SONNE cruise SO239 in the Clarion-Clipperton Zone (CCZ). PANGAEA ,https://doi.org/10.1594/PANGAEA.904560; Volz, Jessica B; Haffert, Laura; Haeckel, Matthias; Koschinsky, Andrea; Kasten, Sabine (2019): Porosity data for sediment cores taken in small-scale disturbance tracks and undisturbed reference sites during SONNE cruise SO239 in the Clarion-Clipperton Zone (CCZ). PANGAEA, https://doi.org/10.1594/PANGAEA.904578;	Taxonomy ID	241	NA	NA	NA	NA	Taxonomy ID	Not Reported	NA	NA	Not Reported	Not Reported	Not Reported	Not Reported	Not Reported	NA	NA	Taxonomy info	Not Reported	NA	NA	NA	Not Reported	Uncertain	NA	NA	NA	Ecology	NA	Not reported		NA	NA	NA	NA
15529	IFREMER1_SO239-157_SO239-242_242	#SO239-157_SO239-242	SO239-157_SO239-242	column blank	note "Not Reported" in column	note "Not Reported" in column								NA																								no- not id'd even to phylum		NO	NO		18:42:00	14/04/2015	4	2015	ROV sample	ROV Push core		4944	NA	Sediment			R/V SONNE			NA	Institut français de recherche pour l'exploitation de la mer - PMN	IFREMER1	France	PMN	1	Extended	Pacific Ocean	Clarion-Clipperton Fracture Zone	IFREMERPMN1X_02	IFR2	NA	NA	SO239_1	R/V SONNE	SO239-157	NA	SO239-242	14.03438	-130.1205	On board ship	Sediment	Biological sample	Not Applicable	14/04/2015 18:42	UTC	4944	-9	-9			ROV Push core	IFREMER			Not Applicable	NA	NA	NA	NA	Volz, Jessica B; Haffert, Laura; Haeckel, Matthias; Koschinsky, Andrea; Kasten, Sabine (2019): Solid-phase TOC and bulk Mn data for sediment cores taken in small-scale disturbance tracks during SONNE cruise SO239 in the Clarion-Clipperton Zone (CCZ). PANGAEA ,https://doi.org/10.1594/PANGAEA.904560; Volz, Jessica B; Haffert, Laura; Haeckel, Matthias; Koschinsky, Andrea; Kasten, Sabine (2019): Porosity data for sediment cores taken in small-scale disturbance tracks and undisturbed reference sites during SONNE cruise SO239 in the Clarion-Clipperton Zone (CCZ). PANGAEA, https://doi.org/10.1594/PANGAEA.904578;	Taxonomy ID	242	NA	NA	NA	NA	Taxonomy ID	Not Reported	NA	NA	Not Reported	Not Reported	Not Reported	Not Reported	Not Reported	NA	NA	Taxonomy info	Not Reported	NA	NA	NA	Not Reported	Uncertain	NA	NA	NA	Ecology	NA	Not reported		NA	NA	NA	NA
15530	IFREMER1_SO239-157_SO239-243_243	#SO239-157_SO239-243	SO239-157_SO239-243	column blank	note "Not Reported" in column	note "Not Reported" in column								NA																								no- not id'd even to phylum		NO	NO		18:42:00	14/04/2015	4	2015	ROV sample	ROV Push core		4944	NA	Sediment			R/V SONNE			NA	Institut français de recherche pour l'exploitation de la mer - PMN	IFREMER1	France	PMN	1	Extended	Pacific Ocean	Clarion-Clipperton Fracture Zone	IFREMERPMN1X_02	IFR2	NA	NA	SO239_1	R/V SONNE	SO239-157	NA	SO239-243	14.03438	-130.1205	On board ship	Sediment	Biological sample	Not Applicable	14/04/2015 18:42	UTC	4944	-9	-9			ROV Push core	IFREMER			Not Applicable	NA	NA	NA	NA	Volz, Jessica B; Haffert, Laura; Haeckel, Matthias; Koschinsky, Andrea; Kasten, Sabine (2019): Solid-phase TOC and bulk Mn data for sediment cores taken in small-scale disturbance tracks during SONNE cruise SO239 in the Clarion-Clipperton Zone (CCZ). PANGAEA ,https://doi.org/10.1594/PANGAEA.904560; Volz, Jessica B; Haffert, Laura; Haeckel, Matthias; Koschinsky, Andrea; Kasten, Sabine (2019): Porosity data for sediment cores taken in small-scale disturbance tracks and undisturbed reference sites during SONNE cruise SO239 in the Clarion-Clipperton Zone (CCZ). PANGAEA, https://doi.org/10.1594/PANGAEA.904578;	Taxonomy ID	243	NA	NA	NA	NA	Taxonomy ID	Not Reported	NA	NA	Not Reported	Not Reported	Not Reported	Not Reported	Not Reported	NA	NA	Taxonomy info	Not Reported	NA	NA	NA	Not Reported	Uncertain	NA	NA	NA	Ecology	NA	Not reported		NA	NA	NA	NA
15531	IFREMER1_SO239-157_SO239-244_244	#SO239-157_SO239-244	SO239-157_SO239-244	column blank	note "Not Reported" in column	note "Not Reported" in column								NA																								no- not id'd even to phylum		NO	NO		18:42:00	14/04/2015	4	2015	ROV sample	ROV Push core		4944	NA	Sediment			R/V SONNE			NA	Institut français de recherche pour l'exploitation de la mer - PMN	IFREMER1	France	PMN	1	Extended	Pacific Ocean	Clarion-Clipperton Fracture Zone	IFREMERPMN1X_02	IFR2	NA	NA	SO239_1	R/V SONNE	SO239-157	NA	SO239-244	14.03438	-130.1205	On board ship	Sediment	Biological sample	Not Applicable	14/04/2015 18:42	UTC	4944	-9	-9			ROV Push core	IFREMER			Not Applicable	NA	NA	NA	NA	Volz, Jessica B; Haffert, Laura; Haeckel, Matthias; Koschinsky, Andrea; Kasten, Sabine (2019): Solid-phase TOC and bulk Mn data for sediment cores taken in small-scale disturbance tracks during SONNE cruise SO239 in the Clarion-Clipperton Zone (CCZ). PANGAEA ,https://doi.org/10.1594/PANGAEA.904560; Volz, Jessica B; Haffert, Laura; Haeckel, Matthias; Koschinsky, Andrea; Kasten, Sabine (2019): Porosity data for sediment cores taken in small-scale disturbance tracks and undisturbed reference sites during SONNE cruise SO239 in the Clarion-Clipperton Zone (CCZ). PANGAEA, https://doi.org/10.1594/PANGAEA.904578;	Taxonomy ID	244	NA	NA	NA	NA	Taxonomy ID	Not Reported	NA	NA	Not Reported	Not Reported	Not Reported	Not Reported	Not Reported	NA	NA	Taxonomy info	Not Reported	NA	NA	NA	Not Reported	Uncertain	NA	NA	NA	Ecology	NA	Not reported		NA	NA	NA	NA
15532	IFREMER1_SO239-157_SO239-245_245	#SO239-157_SO239-245	SO239-157_SO239-245	column blank	note "Not Reported" in column	note "Not Reported" in column								NA																								no- not id'd even to phylum		NO	NO		18:42:00	14/04/2015	4	2015	ROV sample	ROV Push core		4944	NA	Sediment			R/V SONNE			NA	Institut français de recherche pour l'exploitation de la mer - PMN	IFREMER1	France	PMN	1	Extended	Pacific Ocean	Clarion-Clipperton Fracture Zone	IFREMERPMN1X_02	IFR2	NA	NA	SO239_1	R/V SONNE	SO239-157	NA	SO239-245	14.03438	-130.1205	On board ship	Sediment	Biological sample	Not Applicable	14/04/2015 18:42	UTC	4944	-9	-9			ROV Push core	IFREMER			Not Applicable	NA	NA	NA	NA	Volz, Jessica B; Haffert, Laura; Haeckel, Matthias; Koschinsky, Andrea; Kasten, Sabine (2019): Solid-phase TOC and bulk Mn data for sediment cores taken in small-scale disturbance tracks during SONNE cruise SO239 in the Clarion-Clipperton Zone (CCZ). PANGAEA ,https://doi.org/10.1594/PANGAEA.904560; Volz, Jessica B; Haffert, Laura; Haeckel, Matthias; Koschinsky, Andrea; Kasten, Sabine (2019): Porosity data for sediment cores taken in small-scale disturbance tracks and undisturbed reference sites during SONNE cruise SO239 in the Clarion-Clipperton Zone (CCZ). PANGAEA, https://doi.org/10.1594/PANGAEA.904578;	Taxonomy ID	245	NA	NA	NA	NA	Taxonomy ID	Not Reported	NA	NA	Not Reported	Not Reported	Not Reported	Not Reported	Not Reported	NA	NA	Taxonomy info	Not Reported	NA	NA	NA	Not Reported	Uncertain	NA	NA	NA	Ecology	NA	Not reported		NA	NA	NA	NA
15533	IFREMER1_SO239-157_SO239-246_246	#SO239-157_SO239-246	SO239-157_SO239-246	column blank	note "Not Reported" in column	note "Not Reported" in column								NA																								no- not id'd even to phylum		NO	NO		18:42:00	14/04/2015	4	2015	ROV sample	ROV Push core		4944	NA	Sediment			R/V SONNE			NA	Institut français de recherche pour l'exploitation de la mer - PMN	IFREMER1	France	PMN	1	Extended	Pacific Ocean	Clarion-Clipperton Fracture Zone	IFREMERPMN1X_02	IFR2	NA	NA	SO239_1	R/V SONNE	SO239-157	NA	SO239-246	14.03438	-130.1205	On board ship	Sediment	Biological sample	Not Applicable	14/04/2015 18:42	UTC	4944	-9	-9			ROV Push core	IFREMER			Not Applicable	NA	NA	NA	NA	Volz, Jessica B; Haffert, Laura; Haeckel, Matthias; Koschinsky, Andrea; Kasten, Sabine (2019): Solid-phase TOC and bulk Mn data for sediment cores taken in small-scale disturbance tracks during SONNE cruise SO239 in the Clarion-Clipperton Zone (CCZ). PANGAEA ,https://doi.org/10.1594/PANGAEA.904560; Volz, Jessica B; Haffert, Laura; Haeckel, Matthias; Koschinsky, Andrea; Kasten, Sabine (2019): Porosity data for sediment cores taken in small-scale disturbance tracks and undisturbed reference sites during SONNE cruise SO239 in the Clarion-Clipperton Zone (CCZ). PANGAEA, https://doi.org/10.1594/PANGAEA.904578;	Taxonomy ID	246	NA	NA	NA	NA	Taxonomy ID	Not Reported	NA	NA	Not Reported	Not Reported	Not Reported	Not Reported	Not Reported	NA	NA	Taxonomy info	Not Reported	NA	NA	NA	Not Reported	Uncertain	NA	NA	NA	Ecology	NA	Not reported		NA	NA	NA	NA
15534	IFREMER1_SO239-157_SO239-247_247	#SO239-157_SO239-247	SO239-157_SO239-247	column blank	note "Not Reported" in column	note "Not Reported" in column								NA																								no- not id'd even to phylum		NO	NO		18:42:00	14/04/2015	4	2015	ROV sample	ROV Push core		4944	NA	Sediment			R/V SONNE			NA	Institut français de recherche pour l'exploitation de la mer - PMN	IFREMER1	France	PMN	1	Extended	Pacific Ocean	Clarion-Clipperton Fracture Zone	IFREMERPMN1X_02	IFR2	NA	NA	SO239_1	R/V SONNE	SO239-157	NA	SO239-247	14.03438	-130.1205	On board ship	Sediment	Biological sample	Not Applicable	14/04/2015 18:42	UTC	4944	-9	-9			ROV Push core	IFREMER			Not Applicable	NA	NA	NA	NA	Volz, Jessica B; Haffert, Laura; Haeckel, Matthias; Koschinsky, Andrea; Kasten, Sabine (2019): Solid-phase TOC and bulk Mn data for sediment cores taken in small-scale disturbance tracks during SONNE cruise SO239 in the Clarion-Clipperton Zone (CCZ). PANGAEA ,https://doi.org/10.1594/PANGAEA.904560; Volz, Jessica B; Haffert, Laura; Haeckel, Matthias; Koschinsky, Andrea; Kasten, Sabine (2019): Porosity data for sediment cores taken in small-scale disturbance tracks and undisturbed reference sites during SONNE cruise SO239 in the Clarion-Clipperton Zone (CCZ). PANGAEA, https://doi.org/10.1594/PANGAEA.904578;	Taxonomy ID	247	NA	NA	NA	NA	Taxonomy ID	Not Reported	NA	NA	Not Reported	Not Reported	Not Reported	Not Reported	Not Reported	NA	NA	Taxonomy info	Not Reported	NA	NA	NA	Not Reported	Uncertain	NA	NA	NA	Ecology	NA	Not reported		NA	NA	NA	NA
15535	IFREMER1_SO239-157_SO239-248_248	#SO239-157_SO239-248	SO239-157_SO239-248	column blank	note "Not Reported" in column	note "Not Reported" in column								NA																								no- not id'd even to phylum		NO	NO		18:42:00	14/04/2015	4	2015	ROV sample	ROV Push core		4944	NA	Sediment			R/V SONNE			NA	Institut français de recherche pour l'exploitation de la mer - PMN	IFREMER1	France	PMN	1	Extended	Pacific Ocean	Clarion-Clipperton Fracture Zone	IFREMERPMN1X_02	IFR2	NA	NA	SO239_1	R/V SONNE	SO239-157	NA	SO239-248	14.03438	-130.1205	On board ship	Sediment	Biological sample	Not Applicable	14/04/2015 18:42	UTC	4944	-9	-9			ROV Push core	IFREMER			Not Applicable	NA	NA	NA	NA	Volz, Jessica B; Haffert, Laura; Haeckel, Matthias; Koschinsky, Andrea; Kasten, Sabine (2019): Solid-phase TOC and bulk Mn data for sediment cores taken in small-scale disturbance tracks during SONNE cruise SO239 in the Clarion-Clipperton Zone (CCZ). PANGAEA ,https://doi.org/10.1594/PANGAEA.904560; Volz, Jessica B; Haffert, Laura; Haeckel, Matthias; Koschinsky, Andrea; Kasten, Sabine (2019): Porosity data for sediment cores taken in small-scale disturbance tracks and undisturbed reference sites during SONNE cruise SO239 in the Clarion-Clipperton Zone (CCZ). PANGAEA, https://doi.org/10.1594/PANGAEA.904578;	Taxonomy ID	248	NA	NA	NA	NA	Taxonomy ID	Not Reported	NA	NA	Not Reported	Not Reported	Not Reported	Not Reported	Not Reported	NA	NA	Taxonomy info	Not Reported	NA	NA	NA	Not Reported	Uncertain	NA	NA	NA	Ecology	NA	Not reported		NA	NA	NA	NA
15536	IFREMER1_SO239-157_SO239-249_249	#SO239-157_SO239-249	SO239-157_SO239-249	column blank	note "Not Reported" in column	note "Not Reported" in column								NA																								no- not id'd even to phylum		NO	NO		18:42:00	14/04/2015	4	2015	ROV sample	ROV Push core		4944	NA	Sediment			R/V SONNE			NA	Institut français de recherche pour l'exploitation de la mer - PMN	IFREMER1	France	PMN	1	Extended	Pacific Ocean	Clarion-Clipperton Fracture Zone	IFREMERPMN1X_02	IFR2	NA	NA	SO239_1	R/V SONNE	SO239-157	NA	SO239-249	14.03438	-130.1205	On board ship	Sediment	Biological sample	Not Applicable	14/04/2015 18:42	UTC	4944	-9	-9			ROV Push core	IFREMER			Not Applicable	NA	NA	NA	NA	Volz, Jessica B; Haffert, Laura; Haeckel, Matthias; Koschinsky, Andrea; Kasten, Sabine (2019): Solid-phase TOC and bulk Mn data for sediment cores taken in small-scale disturbance tracks during SONNE cruise SO239 in the Clarion-Clipperton Zone (CCZ). PANGAEA ,https://doi.org/10.1594/PANGAEA.904560; Volz, Jessica B; Haffert, Laura; Haeckel, Matthias; Koschinsky, Andrea; Kasten, Sabine (2019): Porosity data for sediment cores taken in small-scale disturbance tracks and undisturbed reference sites during SONNE cruise SO239 in the Clarion-Clipperton Zone (CCZ). PANGAEA, https://doi.org/10.1594/PANGAEA.904578;	Taxonomy ID	249	NA	NA	NA	NA	Taxonomy ID	Not Reported	NA	NA	Not Reported	Not Reported	Not Reported	Not Reported	Not Reported	NA	NA	Taxonomy info	Not Reported	NA	NA	NA	Not Reported	Uncertain	NA	NA	NA	Ecology	NA	Not reported		NA	NA	NA	NA
15537	IFREMER1_SO239-157_SO239-250_250	#SO239-157_SO239-250	SO239-157_SO239-250	column blank	note "Not Reported" in column	note "Not Reported" in column								NA																								no- not id'd even to phylum		NO	NO		18:42:00	14/04/2015	4	2015	ROV sample	ROV Push core		4944	NA	Sediment			R/V SONNE			NA	Institut français de recherche pour l'exploitation de la mer - PMN	IFREMER1	France	PMN	1	Extended	Pacific Ocean	Clarion-Clipperton Fracture Zone	IFREMERPMN1X_02	IFR2	NA	NA	SO239_1	R/V SONNE	SO239-157	NA	SO239-250	14.03438	-130.1205	On board ship	Sediment	Biological sample	Not Applicable	14/04/2015 18:42	UTC	4944	-9	-9			ROV Push core	IFREMER			Not Applicable	NA	NA	NA	NA	Volz, Jessica B; Haffert, Laura; Haeckel, Matthias; Koschinsky, Andrea; Kasten, Sabine (2019): Solid-phase TOC and bulk Mn data for sediment cores taken in small-scale disturbance tracks during SONNE cruise SO239 in the Clarion-Clipperton Zone (CCZ). PANGAEA ,https://doi.org/10.1594/PANGAEA.904560; Volz, Jessica B; Haffert, Laura; Haeckel, Matthias; Koschinsky, Andrea; Kasten, Sabine (2019): Porosity data for sediment cores taken in small-scale disturbance tracks and undisturbed reference sites during SONNE cruise SO239 in the Clarion-Clipperton Zone (CCZ). PANGAEA, https://doi.org/10.1594/PANGAEA.904578;	Taxonomy ID	250	NA	NA	NA	NA	Taxonomy ID	Not Reported	NA	NA	Not Reported	Not Reported	Not Reported	Not Reported	Not Reported	NA	NA	Taxonomy info	Not Reported	NA	NA	NA	Not Reported	Uncertain	NA	NA	NA	Ecology	NA	Not reported		NA	NA	NA	NA
15538	IFREMER1_SO239-157_SO239-251_251	#SO239-157_SO239-251	SO239-157_SO239-251	column blank	note "Not Reported" in column	note "Not Reported" in column								NA																								no- not id'd even to phylum		NO	NO		18:42:00	14/04/2015	4	2015	ROV sample	ROV Push core		4944	NA	Sediment			R/V SONNE			NA	Institut français de recherche pour l'exploitation de la mer - PMN	IFREMER1	France	PMN	1	Extended	Pacific Ocean	Clarion-Clipperton Fracture Zone	IFREMERPMN1X_02	IFR2	NA	NA	SO239_1	R/V SONNE	SO239-157	NA	SO239-251	14.03438	-130.1205	On board ship	Sediment	Biological sample	Not Applicable	14/04/2015 18:42	UTC	4944	-9	-9			ROV Push core	IFREMER			Not Applicable	NA	NA	NA	NA	Volz, Jessica B; Haffert, Laura; Haeckel, Matthias; Koschinsky, Andrea; Kasten, Sabine (2019): Solid-phase TOC and bulk Mn data for sediment cores taken in small-scale disturbance tracks during SONNE cruise SO239 in the Clarion-Clipperton Zone (CCZ). PANGAEA ,https://doi.org/10.1594/PANGAEA.904560; Volz, Jessica B; Haffert, Laura; Haeckel, Matthias; Koschinsky, Andrea; Kasten, Sabine (2019): Porosity data for sediment cores taken in small-scale disturbance tracks and undisturbed reference sites during SONNE cruise SO239 in the Clarion-Clipperton Zone (CCZ). PANGAEA, https://doi.org/10.1594/PANGAEA.904578;	Taxonomy ID	251	NA	NA	NA	NA	Taxonomy ID	Not Reported	NA	NA	Not Reported	Not Reported	Not Reported	Not Reported	Not Reported	NA	NA	Taxonomy info	Not Reported	NA	NA	NA	Not Reported	Uncertain	NA	NA	NA	Ecology	NA	Not reported		NA	NA	NA	NA
15539	IFREMER1_SO239-157_SO239-252_252	#SO239-157_SO239-252	SO239-157_SO239-252	column blank	note "Not Reported" in column	note "Not Reported" in column								NA																								no- not id'd even to phylum		NO	NO		18:42:00	14/04/2015	4	2015	ROV sample	ROV Push core		4944	NA	Sediment			R/V SONNE			NA	Institut français de recherche pour l'exploitation de la mer - PMN	IFREMER1	France	PMN	1	Extended	Pacific Ocean	Clarion-Clipperton Fracture Zone	IFREMERPMN1X_02	IFR2	NA	NA	SO239_1	R/V SONNE	SO239-157	NA	SO239-252	14.03438	-130.1205	On board ship	Sediment	Biological sample	Not Applicable	14/04/2015 18:42	UTC	4944	-9	-9			ROV Push core	IFREMER			Not Applicable	NA	NA	NA	NA	Volz, Jessica B; Haffert, Laura; Haeckel, Matthias; Koschinsky, Andrea; Kasten, Sabine (2019): Solid-phase TOC and bulk Mn data for sediment cores taken in small-scale disturbance tracks during SONNE cruise SO239 in the Clarion-Clipperton Zone (CCZ). PANGAEA ,https://doi.org/10.1594/PANGAEA.904560; Volz, Jessica B; Haffert, Laura; Haeckel, Matthias; Koschinsky, Andrea; Kasten, Sabine (2019): Porosity data for sediment cores taken in small-scale disturbance tracks and undisturbed reference sites during SONNE cruise SO239 in the Clarion-Clipperton Zone (CCZ). PANGAEA, https://doi.org/10.1594/PANGAEA.904578;	Taxonomy ID	252	NA	NA	NA	NA	Taxonomy ID	Not Reported	NA	NA	Not Reported	Not Reported	Not Reported	Not Reported	Not Reported	NA	NA	Taxonomy info	Not Reported	NA	NA	NA	Not Reported	Uncertain	NA	NA	NA	Ecology	NA	Not reported		NA	NA	NA	NA
15540	IFREMER1_SO239-157_SO239-253_253	#SO239-157_SO239-253	SO239-157_SO239-253	column blank	note "Not Reported" in column	note "Not Reported" in column								NA																								no- not id'd even to phylum		NO	NO		18:42:00	14/04/2015	4	2015	ROV sample	ROV Push core		4944	NA	Sediment			R/V SONNE			NA	Institut français de recherche pour l'exploitation de la mer - PMN	IFREMER1	France	PMN	1	Extended	Pacific Ocean	Clarion-Clipperton Fracture Zone	IFREMERPMN1X_02	IFR2	NA	NA	SO239_1	R/V SONNE	SO239-157	NA	SO239-253	14.03438	-130.1205	On board ship	Sediment	Biological sample	Not Applicable	14/04/2015 18:42	UTC	4944	-9	-9			ROV Push core	IFREMER			Not Applicable	NA	NA	NA	NA	Volz, Jessica B; Haffert, Laura; Haeckel, Matthias; Koschinsky, Andrea; Kasten, Sabine (2019): Solid-phase TOC and bulk Mn data for sediment cores taken in small-scale disturbance tracks during SONNE cruise SO239 in the Clarion-Clipperton Zone (CCZ). PANGAEA ,https://doi.org/10.1594/PANGAEA.904560; Volz, Jessica B; Haffert, Laura; Haeckel, Matthias; Koschinsky, Andrea; Kasten, Sabine (2019): Porosity data for sediment cores taken in small-scale disturbance tracks and undisturbed reference sites during SONNE cruise SO239 in the Clarion-Clipperton Zone (CCZ). PANGAEA, https://doi.org/10.1594/PANGAEA.904578;	Taxonomy ID	253	NA	NA	NA	NA	Taxonomy ID	Not Reported	NA	NA	Not Reported	Not Reported	Not Reported	Not Reported	Not Reported	NA	NA	Taxonomy info	Not Reported	NA	NA	NA	Not Reported	Uncertain	NA	NA	NA	Ecology	NA	Not reported		NA	NA	NA	NA
15541	IFREMER1_SO239-157_SO239-254_254	#SO239-157_SO239-254	SO239-157_SO239-254	column blank	note "Not Reported" in column	note "Not Reported" in column								NA																								no- not id'd even to phylum		NO	NO		18:42:00	14/04/2015	4	2015	ROV sample	ROV Push core		4944	NA	Sediment			R/V SONNE			NA	Institut français de recherche pour l'exploitation de la mer - PMN	IFREMER1	France	PMN	1	Extended	Pacific Ocean	Clarion-Clipperton Fracture Zone	IFREMERPMN1X_02	IFR2	NA	NA	SO239_1	R/V SONNE	SO239-157	NA	SO239-254	14.03438	-130.1205	On board ship	Sediment	Biological sample	Not Applicable	14/04/2015 18:42	UTC	4944	-9	-9			ROV Push core	IFREMER			Not Applicable	NA	NA	NA	NA	Volz, Jessica B; Haffert, Laura; Haeckel, Matthias; Koschinsky, Andrea; Kasten, Sabine (2019): Solid-phase TOC and bulk Mn data for sediment cores taken in small-scale disturbance tracks during SONNE cruise SO239 in the Clarion-Clipperton Zone (CCZ). PANGAEA ,https://doi.org/10.1594/PANGAEA.904560; Volz, Jessica B; Haffert, Laura; Haeckel, Matthias; Koschinsky, Andrea; Kasten, Sabine (2019): Porosity data for sediment cores taken in small-scale disturbance tracks and undisturbed reference sites during SONNE cruise SO239 in the Clarion-Clipperton Zone (CCZ). PANGAEA, https://doi.org/10.1594/PANGAEA.904578;	Taxonomy ID	254	NA	NA	NA	NA	Taxonomy ID	Not Reported	NA	NA	Not Reported	Not Reported	Not Reported	Not Reported	Not Reported	NA	NA	Taxonomy info	Not Reported	NA	NA	NA	Not Reported	Uncertain	NA	NA	NA	Ecology	NA	Not reported		NA	NA	NA	NA
15542	IFREMER1_SO239-157_SO239-255_255	#SO239-157_SO239-255	SO239-157_SO239-255	column blank	note "Not Reported" in column	note "Not Reported" in column								NA																								no- not id'd even to phylum		NO	NO		17:27:00	14/04/2015	4	2015	ROV video			4982	NA	Sediment			R/V SONNE			NA	Institut français de recherche pour l'exploitation de la mer - PMN	IFREMER1	France	PMN	1	Extended	Pacific Ocean	Clarion-Clipperton Fracture Zone	IFREMERPMN1_OA	OA	NA	OA	SO239_1	R/V SONNE	SO239-157	NA	SO239-255	14.03483	-130.1188	On board ship	Sediment	Biological sample	Not Applicable	14/04/2015 17:27	UTC	4982	-9	-9			ROV video	IFREMER			Not Applicable	NA	NA	NA	NA		Taxonomy ID	255	NA	NA	NA	NA	Taxonomy ID	Not Reported	NA	NA	Not Reported	Not Reported	Not Reported	Not Reported	Not Reported	NA	NA	Taxonomy info	Not Reported	NA	NA	NA	Not Reported	Uncertain	NA	NA	NA	Ecology	NA	Not reported		NA	NA	NA	NA
15571	IFREMER1_SO239-158_SO239-284_284	#SO239-158_SO239-284	SO239-158_SO239-284	column blank	note "Not Reported" in column	note "Not Reported" in column								NA																								no- not id'd even to phylum		NO	NO		04:58:00	15/04/2015	4	2015	EBS			4946	NA	Sediment			R/V SONNE			NA	Institut français de recherche pour l'exploitation de la mer - PMN	IFREMER1	France	PMN	1	Extended	Pacific Ocean	Clarion-Clipperton Fracture Zone	IFREMERPMN1_OA	OA	NA	OA	SO239_1	R/V SONNE	SO239-158	NA	SO239-284	14.05683	-130.1332	On board ship	Sediment	Biological sample	Not Applicable	15/04/2015 04:58	UTC	4946	-9	-9			Epibenthic sledge	IFREMER			Not Applicable	NA	NA	NA	NA		Taxonomy ID	284	NA	NA	NA	NA	Taxonomy ID	Not Reported	NA	NA	Not Reported	Not Reported	Not Reported	Not Reported	Not Reported	NA	NA	Taxonomy info	Not Reported	NA	NA	NA	Not Reported	Uncertain	NA	NA	NA	Ecology	NA	Not reported		NA	NA	NA	NA
15572	IFREMER1_SO239-159_SO239-285_285	#SO239-159_SO239-285	SO239-159_SO239-285	column blank	note "Not Reported" in column	note "Not Reported" in column								NA																								no- not id'd even to phylum		NO	NO		13:02:00	15/04/2015	4	2015	BC			4921	NA	Sediment			R/V SONNE			NA	Institut français de recherche pour l'exploitation de la mer - PMN	IFREMER1	France	PMN	1	Extended	Pacific Ocean	Clarion-Clipperton Fracture Zone	IFREMERPMN1X_02	IFR2	NA	NA	SO239_1	R/V SONNE	SO239-159	NA	SO239-285	14.049	-130.1343	On board ship	Sediment	Biological sample	Not Applicable	15/04/2015 13:02	UTC	4921	-9	-9			Usnel box corer	IFREMER			Not Applicable	NA	NA	NA	NA	Total exploration area of IFREMER (PMN) is 75,000 sq.km; AreaKM2 was calculated by ISA	Taxonomy ID	285	NA	NA	NA	NA	Taxonomy ID	Not Reported	NA	NA	Not Reported	Not Reported	Not Reported	Not Reported	Not Reported	NA	NA	Taxonomy info	Not Reported	NA	NA	NA	Not Reported	Uncertain	NA	NA	NA	Ecology	NA	Not reported		NA	NA	NA	NA
15573	IFREMER1_SO239-161_SO239-286_286	#SO239-161_SO239-286	SO239-161_SO239-286	column blank	note "Not Reported" in column	note "Not Reported" in column								NA																								no- not id'd even to phylum		NO	NO		23:40:00	15/04/2015	4	2015	ROV sample	ROV Push core		4999	NA	Sediment			R/V SONNE			NA	Institut français de recherche pour l'exploitation de la mer - PMN	IFREMER1	France	PMN	1	Extended	Pacific Ocean	Clarion-Clipperton Fracture Zone	IFREMERPMN1X_02	IFR2	NA	NA	SO239_1	R/V SONNE	SO239-161	NA	SO239-286	14.03697	-130.0982	On board ship	Sediment	Biological sample	Not Applicable	15/04/2015 23:40	UTC	4999	-9	-9			ROV Push core	IFREMER			Not Applicable	NA	NA	NA	NA	Volz, Jessica B; Haffert, Laura; Haeckel, Matthias; Koschinsky, Andrea; Kasten, Sabine (2019): Solid-phase TOC and bulk Mn data for sediment cores taken in small-scale disturbance tracks during SONNE cruise SO239 in the Clarion-Clipperton Zone (CCZ). PANGAEA ,https://doi.org/10.1594/PANGAEA.904560; Volz, Jessica B; Haffert, Laura; Haeckel, Matthias; Koschinsky, Andrea; Kasten, Sabine (2019): Porosity data for sediment cores taken in small-scale disturbance tracks and undisturbed reference sites during SONNE cruise SO239 in the Clarion-Clipperton Zone (CCZ). PANGAEA, https://doi.org/10.1594/PANGAEA.904578;	Taxonomy ID	286	NA	NA	NA	NA	Taxonomy ID	Not Reported	NA	NA	Not Reported	Not Reported	Not Reported	Not Reported	Not Reported	NA	NA	Taxonomy info	Not Reported	NA	NA	NA	Not Reported	Uncertain	NA	NA	NA	Ecology	NA	Not reported		NA	NA	NA	NA
15574	IFREMER1_SO239-161_SO239-287_287	#SO239-161_SO239-287	SO239-161_SO239-287	column blank	note "Not Reported" in column	note "Not Reported" in column								NA																								no- not id'd even to phylum		NO	NO		23:40:00	15/04/2015	4	2015	ROV sample	ROV Push core		4999	NA	Sediment			R/V SONNE			NA	Institut français de recherche pour l'exploitation de la mer - PMN	IFREMER1	France	PMN	1	Extended	Pacific Ocean	Clarion-Clipperton Fracture Zone	IFREMERPMN1X_02	IFR2	NA	NA	SO239_1	R/V SONNE	SO239-161	NA	SO239-287	14.03697	-130.0982	On board ship	Sediment	Biological sample	Not Applicable	15/04/2015 23:40	UTC	4999	-9	-9			ROV Push core	IFREMER			Not Applicable	NA	NA	NA	NA	Volz, Jessica B; Haffert, Laura; Haeckel, Matthias; Koschinsky, Andrea; Kasten, Sabine (2019): Solid-phase TOC and bulk Mn data for sediment cores taken in small-scale disturbance tracks during SONNE cruise SO239 in the Clarion-Clipperton Zone (CCZ). PANGAEA ,https://doi.org/10.1594/PANGAEA.904560; Volz, Jessica B; Haffert, Laura; Haeckel, Matthias; Koschinsky, Andrea; Kasten, Sabine (2019): Porosity data for sediment cores taken in small-scale disturbance tracks and undisturbed reference sites during SONNE cruise SO239 in the Clarion-Clipperton Zone (CCZ). PANGAEA, https://doi.org/10.1594/PANGAEA.904578;	Taxonomy ID	287	NA	NA	NA	NA	Taxonomy ID	Not Reported	NA	NA	Not Reported	Not Reported	Not Reported	Not Reported	Not Reported	NA	NA	Taxonomy info	Not Reported	NA	NA	NA	Not Reported	Uncertain	NA	NA	NA	Ecology	NA	Not reported		NA	NA	NA	NA
15575	IFREMER1_SO239-161_SO239-288_288	#SO239-161_SO239-288	SO239-161_SO239-288	column blank	note "Not Reported" in column	note "Not Reported" in column								NA																								no- not id'd even to phylum		NO	NO		23:40:00	15/04/2015	4	2015	ROV sample	ROV Push core		4999	NA	Sediment			R/V SONNE			NA	Institut français de recherche pour l'exploitation de la mer - PMN	IFREMER1	France	PMN	1	Extended	Pacific Ocean	Clarion-Clipperton Fracture Zone	IFREMERPMN1X_02	IFR2	NA	NA	SO239_1	R/V SONNE	SO239-161	NA	SO239-288	14.03697	-130.0982	On board ship	Sediment	Biological sample	Not Applicable	15/04/2015 23:40	UTC	4999	-9	-9			ROV Push core	IFREMER			Not Applicable	NA	NA	NA	NA	Volz, Jessica B; Haffert, Laura; Haeckel, Matthias; Koschinsky, Andrea; Kasten, Sabine (2019): Solid-phase TOC and bulk Mn data for sediment cores taken in small-scale disturbance tracks during SONNE cruise SO239 in the Clarion-Clipperton Zone (CCZ). PANGAEA ,https://doi.org/10.1594/PANGAEA.904560; Volz, Jessica B; Haffert, Laura; Haeckel, Matthias; Koschinsky, Andrea; Kasten, Sabine (2019): Porosity data for sediment cores taken in small-scale disturbance tracks and undisturbed reference sites during SONNE cruise SO239 in the Clarion-Clipperton Zone (CCZ). PANGAEA, https://doi.org/10.1594/PANGAEA.904578;	Taxonomy ID	288	NA	NA	NA	NA	Taxonomy ID	Not Reported	NA	NA	Not Reported	Not Reported	Not Reported	Not Reported	Not Reported	NA	NA	Taxonomy info	Not Reported	NA	NA	NA	Not Reported	Uncertain	NA	NA	NA	Ecology	NA	Not reported		NA	NA	NA	NA
15576	IFREMER1_SO239-161_SO239-289_289	#SO239-161_SO239-289	SO239-161_SO239-289	column blank	note "Not Reported" in column	note "Not Reported" in column								NA																								no- not id'd even to phylum		NO	NO		23:40:00	15/04/2015	4	2015	ROV sample	ROV Push core		4999	NA	Sediment			R/V SONNE			NA	Institut français de recherche pour l'exploitation de la mer - PMN	IFREMER1	France	PMN	1	Extended	Pacific Ocean	Clarion-Clipperton Fracture Zone	IFREMERPMN1X_02	IFR2	NA	NA	SO239_1	R/V SONNE	SO239-161	NA	SO239-289	14.03697	-130.0982	On board ship	Sediment	Biological sample	Not Applicable	15/04/2015 23:40	UTC	4999	-9	-9			ROV Push core	IFREMER			Not Applicable	NA	NA	NA	NA	Volz, Jessica B; Haffert, Laura; Haeckel, Matthias; Koschinsky, Andrea; Kasten, Sabine (2019): Solid-phase TOC and bulk Mn data for sediment cores taken in small-scale disturbance tracks during SONNE cruise SO239 in the Clarion-Clipperton Zone (CCZ). PANGAEA ,https://doi.org/10.1594/PANGAEA.904560; Volz, Jessica B; Haffert, Laura; Haeckel, Matthias; Koschinsky, Andrea; Kasten, Sabine (2019): Porosity data for sediment cores taken in small-scale disturbance tracks and undisturbed reference sites during SONNE cruise SO239 in the Clarion-Clipperton Zone (CCZ). PANGAEA, https://doi.org/10.1594/PANGAEA.904578;	Taxonomy ID	289	NA	NA	NA	NA	Taxonomy ID	Not Reported	NA	NA	Not Reported	Not Reported	Not Reported	Not Reported	Not Reported	NA	NA	Taxonomy info	Not Reported	NA	NA	NA	Not Reported	Uncertain	NA	NA	NA	Ecology	NA	Not reported		NA	NA	NA	NA
15577	IFREMER1_SO239-161_SO239-290_290	#SO239-161_SO239-290	SO239-161_SO239-290	column blank	note "Not Reported" in column	note "Not Reported" in column								NA																								no- not id'd even to phylum		NO	NO		23:40:00	15/04/2015	4	2015	ROV sample	ROV Push core		4999	NA	Sediment			R/V SONNE			NA	Institut français de recherche pour l'exploitation de la mer - PMN	IFREMER1	France	PMN	1	Extended	Pacific Ocean	Clarion-Clipperton Fracture Zone	IFREMERPMN1X_02	IFR2	NA	NA	SO239_1	R/V SONNE	SO239-161	NA	SO239-290	14.03697	-130.0982	On board ship	Sediment	Biological sample	Not Applicable	15/04/2015 23:40	UTC	4999	-9	-9			ROV Push core	IFREMER			Not Applicable	NA	NA	NA	NA	Volz, Jessica B; Haffert, Laura; Haeckel, Matthias; Koschinsky, Andrea; Kasten, Sabine (2019): Solid-phase TOC and bulk Mn data for sediment cores taken in small-scale disturbance tracks during SONNE cruise SO239 in the Clarion-Clipperton Zone (CCZ). PANGAEA ,https://doi.org/10.1594/PANGAEA.904560; Volz, Jessica B; Haffert, Laura; Haeckel, Matthias; Koschinsky, Andrea; Kasten, Sabine (2019): Porosity data for sediment cores taken in small-scale disturbance tracks and undisturbed reference sites during SONNE cruise SO239 in the Clarion-Clipperton Zone (CCZ). PANGAEA, https://doi.org/10.1594/PANGAEA.904578;	Taxonomy ID	290	NA	NA	NA	NA	Taxonomy ID	Not Reported	NA	NA	Not Reported	Not Reported	Not Reported	Not Reported	Not Reported	NA	NA	Taxonomy info	Not Reported	NA	NA	NA	Not Reported	Uncertain	NA	NA	NA	Ecology	NA	Not reported		NA	NA	NA	NA
15578	IFREMER1_SO239-161_SO239-291_291	#SO239-161_SO239-291	SO239-161_SO239-291	column blank	note "Not Reported" in column	note "Not Reported" in column								NA																								no- not id'd even to phylum		NO	NO		23:40:00	15/04/2015	4	2015	ROV sample	ROV Push core		4999	NA	Sediment			R/V SONNE			NA	Institut français de recherche pour l'exploitation de la mer - PMN	IFREMER1	France	PMN	1	Extended	Pacific Ocean	Clarion-Clipperton Fracture Zone	IFREMERPMN1X_02	IFR2	NA	NA	SO239_1	R/V SONNE	SO239-161	NA	SO239-291	14.03697	-130.0982	On board ship	Sediment	Biological sample	Not Applicable	15/04/2015 23:40	UTC	4999	-9	-9			ROV Push core	IFREMER			Not Applicable	NA	NA	NA	NA	Volz, Jessica B; Haffert, Laura; Haeckel, Matthias; Koschinsky, Andrea; Kasten, Sabine (2019): Solid-phase TOC and bulk Mn data for sediment cores taken in small-scale disturbance tracks during SONNE cruise SO239 in the Clarion-Clipperton Zone (CCZ). PANGAEA ,https://doi.org/10.1594/PANGAEA.904560; Volz, Jessica B; Haffert, Laura; Haeckel, Matthias; Koschinsky, Andrea; Kasten, Sabine (2019): Porosity data for sediment cores taken in small-scale disturbance tracks and undisturbed reference sites during SONNE cruise SO239 in the Clarion-Clipperton Zone (CCZ). PANGAEA, https://doi.org/10.1594/PANGAEA.904578;	Taxonomy ID	291	NA	NA	NA	NA	Taxonomy ID	Not Reported	NA	NA	Not Reported	Not Reported	Not Reported	Not Reported	Not Reported	NA	NA	Taxonomy info	Not Reported	NA	NA	NA	Not Reported	Uncertain	NA	NA	NA	Ecology	NA	Not reported		NA	NA	NA	NA
15579	IFREMER1_SO239-161_SO239-292_292	#SO239-161_SO239-292	SO239-161_SO239-292	column blank	note "Not Reported" in column	note "Not Reported" in column								NA																								no- not id'd even to phylum		NO	NO		23:40:00	15/04/2015	4	2015	ROV sample	ROV Push core		4999	NA	Sediment			R/V SONNE			NA	Institut français de recherche pour l'exploitation de la mer - PMN	IFREMER1	France	PMN	1	Extended	Pacific Ocean	Clarion-Clipperton Fracture Zone	IFREMERPMN1X_02	IFR2	NA	NA	SO239_1	R/V SONNE	SO239-161	NA	SO239-292	14.03697	-130.0982	On board ship	Sediment	Biological sample	Not Applicable	15/04/2015 23:40	UTC	4999	-9	-9			ROV Push core	IFREMER			Not Applicable	NA	NA	NA	NA	Volz, Jessica B; Haffert, Laura; Haeckel, Matthias; Koschinsky, Andrea; Kasten, Sabine (2019): Solid-phase TOC and bulk Mn data for sediment cores taken in small-scale disturbance tracks during SONNE cruise SO239 in the Clarion-Clipperton Zone (CCZ). PANGAEA ,https://doi.org/10.1594/PANGAEA.904560; Volz, Jessica B; Haffert, Laura; Haeckel, Matthias; Koschinsky, Andrea; Kasten, Sabine (2019): Porosity data for sediment cores taken in small-scale disturbance tracks and undisturbed reference sites during SONNE cruise SO239 in the Clarion-Clipperton Zone (CCZ). PANGAEA, https://doi.org/10.1594/PANGAEA.904578;	Taxonomy ID	292	NA	NA	NA	NA	Taxonomy ID	Not Reported	NA	NA	Not Reported	Not Reported	Not Reported	Not Reported	Not Reported	NA	NA	Taxonomy info	Not Reported	NA	NA	NA	Not Reported	Uncertain	NA	NA	NA	Ecology	NA	Not reported		NA	NA	NA	NA
15580	IFREMER1_SO239-161_SO239-293_293	#SO239-161_SO239-293	SO239-161_SO239-293	column blank	note "Not Reported" in column	note "Not Reported" in column								NA																								no- not id'd even to phylum		NO	NO		23:40:00	15/04/2015	4	2015	ROV sample	ROV Push core		4999	NA	Sediment			R/V SONNE			NA	Institut français de recherche pour l'exploitation de la mer - PMN	IFREMER1	France	PMN	1	Extended	Pacific Ocean	Clarion-Clipperton Fracture Zone	IFREMERPMN1X_02	IFR2	NA	NA	SO239_1	R/V SONNE	SO239-161	NA	SO239-293	14.03697	-130.0982	On board ship	Sediment	Biological sample	Not Applicable	15/04/2015 23:40	UTC	4999	-9	-9			ROV Push core	IFREMER			Not Applicable	NA	NA	NA	NA	Volz, Jessica B; Haffert, Laura; Haeckel, Matthias; Koschinsky, Andrea; Kasten, Sabine (2019): Solid-phase TOC and bulk Mn data for sediment cores taken in small-scale disturbance tracks during SONNE cruise SO239 in the Clarion-Clipperton Zone (CCZ). PANGAEA ,https://doi.org/10.1594/PANGAEA.904560; Volz, Jessica B; Haffert, Laura; Haeckel, Matthias; Koschinsky, Andrea; Kasten, Sabine (2019): Porosity data for sediment cores taken in small-scale disturbance tracks and undisturbed reference sites during SONNE cruise SO239 in the Clarion-Clipperton Zone (CCZ). PANGAEA, https://doi.org/10.1594/PANGAEA.904578;	Taxonomy ID	293	NA	NA	NA	NA	Taxonomy ID	Not Reported	NA	NA	Not Reported	Not Reported	Not Reported	Not Reported	Not Reported	NA	NA	Taxonomy info	Not Reported	NA	NA	NA	Not Reported	Uncertain	NA	NA	NA	Ecology	NA	Not reported		NA	NA	NA	NA
15581	IFREMER1_SO239-161_SO239-294_294	#SO239-161_SO239-294	SO239-161_SO239-294	column blank	note "Not Reported" in column	note "Not Reported" in column								NA																								no- not id'd even to phylum		NO	NO		23:40:00	15/04/2015	4	2015	ROV sample	ROV Push core		4999	NA	Sediment			R/V SONNE			NA	Institut français de recherche pour l'exploitation de la mer - PMN	IFREMER1	France	PMN	1	Extended	Pacific Ocean	Clarion-Clipperton Fracture Zone	IFREMERPMN1X_02	IFR2	NA	NA	SO239_1	R/V SONNE	SO239-161	NA	SO239-294	14.03697	-130.0982	On board ship	Sediment	Biological sample	Not Applicable	15/04/2015 23:40	UTC	4999	-9	-9			ROV Push core	IFREMER			Not Applicable	NA	NA	NA	NA	Volz, Jessica B; Haffert, Laura; Haeckel, Matthias; Koschinsky, Andrea; Kasten, Sabine (2019): Solid-phase TOC and bulk Mn data for sediment cores taken in small-scale disturbance tracks during SONNE cruise SO239 in the Clarion-Clipperton Zone (CCZ). PANGAEA ,https://doi.org/10.1594/PANGAEA.904560; Volz, Jessica B; Haffert, Laura; Haeckel, Matthias; Koschinsky, Andrea; Kasten, Sabine (2019): Porosity data for sediment cores taken in small-scale disturbance tracks and undisturbed reference sites during SONNE cruise SO239 in the Clarion-Clipperton Zone (CCZ). PANGAEA, https://doi.org/10.1594/PANGAEA.904578;	Taxonomy ID	294	NA	NA	NA	NA	Taxonomy ID	Not Reported	NA	NA	Not Reported	Not Reported	Not Reported	Not Reported	Not Reported	NA	NA	Taxonomy info	Not Reported	NA	NA	NA	Not Reported	Uncertain	NA	NA	NA	Ecology	NA	Not reported		NA	NA	NA	NA
15582	IFREMER1_SO239-161_SO239-295_295	#SO239-161_SO239-295	SO239-161_SO239-295	column blank	note "Not Reported" in column	note "Not Reported" in column								NA																								no- not id'd even to phylum		NO	NO		23:40:00	15/04/2015	4	2015	ROV sample	ROV Push core		4999	NA	Sediment			R/V SONNE			NA	Institut français de recherche pour l'exploitation de la mer - PMN	IFREMER1	France	PMN	1	Extended	Pacific Ocean	Clarion-Clipperton Fracture Zone	IFREMERPMN1X_02	IFR2	NA	NA	SO239_1	R/V SONNE	SO239-161	NA	SO239-295	14.03697	-130.0982	On board ship	Sediment	Biological sample	Not Applicable	15/04/2015 23:40	UTC	4999	-9	-9			ROV Push core	IFREMER			Not Applicable	NA	NA	NA	NA	Volz, Jessica B; Haffert, Laura; Haeckel, Matthias; Koschinsky, Andrea; Kasten, Sabine (2019): Solid-phase TOC and bulk Mn data for sediment cores taken in small-scale disturbance tracks during SONNE cruise SO239 in the Clarion-Clipperton Zone (CCZ). PANGAEA ,https://doi.org/10.1594/PANGAEA.904560; Volz, Jessica B; Haffert, Laura; Haeckel, Matthias; Koschinsky, Andrea; Kasten, Sabine (2019): Porosity data for sediment cores taken in small-scale disturbance tracks and undisturbed reference sites during SONNE cruise SO239 in the Clarion-Clipperton Zone (CCZ). PANGAEA, https://doi.org/10.1594/PANGAEA.904578;	Taxonomy ID	295	NA	NA	NA	NA	Taxonomy ID	Not Reported	NA	NA	Not Reported	Not Reported	Not Reported	Not Reported	Not Reported	NA	NA	Taxonomy info	Not Reported	NA	NA	NA	Not Reported	Uncertain	NA	NA	NA	Ecology	NA	Not reported		NA	NA	NA	NA
15583	IFREMER1_SO239-161_SO239-296_296	#SO239-161_SO239-296	SO239-161_SO239-296	column blank	note "Not Reported" in column	note "Not Reported" in column								NA																								no- not id'd even to phylum		NO	NO		23:40:00	15/04/2015	4	2015	ROV sample	ROV Push core		4999	NA	Sediment			R/V SONNE			NA	Institut français de recherche pour l'exploitation de la mer - PMN	IFREMER1	France	PMN	1	Extended	Pacific Ocean	Clarion-Clipperton Fracture Zone	IFREMERPMN1X_02	IFR2	NA	NA	SO239_1	R/V SONNE	SO239-161	NA	SO239-296	14.03697	-130.0982	On board ship	Sediment	Biological sample	Not Applicable	15/04/2015 23:40	UTC	4999	-9	-9			ROV Push core	IFREMER			Not Applicable	NA	NA	NA	NA	Volz, Jessica B; Haffert, Laura; Haeckel, Matthias; Koschinsky, Andrea; Kasten, Sabine (2019): Solid-phase TOC and bulk Mn data for sediment cores taken in small-scale disturbance tracks during SONNE cruise SO239 in the Clarion-Clipperton Zone (CCZ). PANGAEA ,https://doi.org/10.1594/PANGAEA.904560; Volz, Jessica B; Haffert, Laura; Haeckel, Matthias; Koschinsky, Andrea; Kasten, Sabine (2019): Porosity data for sediment cores taken in small-scale disturbance tracks and undisturbed reference sites during SONNE cruise SO239 in the Clarion-Clipperton Zone (CCZ). PANGAEA, https://doi.org/10.1594/PANGAEA.904578;	Taxonomy ID	296	NA	NA	NA	NA	Taxonomy ID	Not Reported	NA	NA	Not Reported	Not Reported	Not Reported	Not Reported	Not Reported	NA	NA	Taxonomy info	Not Reported	NA	NA	NA	Not Reported	Uncertain	NA	NA	NA	Ecology	NA	Not reported		NA	NA	NA	NA
15584	IFREMER1_SO239-161_SO239-297_297	#SO239-161_SO239-297	SO239-161_SO239-297	column blank	note "Not Reported" in column	note "Not Reported" in column								NA																								no- not id'd even to phylum		NO	NO		23:40:00	15/04/2015	4	2015	ROV sample	ROV Push core		4999	NA	Sediment			R/V SONNE			NA	Institut français de recherche pour l'exploitation de la mer - PMN	IFREMER1	France	PMN	1	Extended	Pacific Ocean	Clarion-Clipperton Fracture Zone	IFREMERPMN1X_02	IFR2	NA	NA	SO239_1	R/V SONNE	SO239-161	NA	SO239-297	14.03697	-130.0982	On board ship	Sediment	Biological sample	Not Applicable	15/04/2015 23:40	UTC	4999	-9	-9			ROV Push core	IFREMER			Not Applicable	NA	NA	NA	NA	Volz, Jessica B; Haffert, Laura; Haeckel, Matthias; Koschinsky, Andrea; Kasten, Sabine (2019): Solid-phase TOC and bulk Mn data for sediment cores taken in small-scale disturbance tracks during SONNE cruise SO239 in the Clarion-Clipperton Zone (CCZ). PANGAEA ,https://doi.org/10.1594/PANGAEA.904560; Volz, Jessica B; Haffert, Laura; Haeckel, Matthias; Koschinsky, Andrea; Kasten, Sabine (2019): Porosity data for sediment cores taken in small-scale disturbance tracks and undisturbed reference sites during SONNE cruise SO239 in the Clarion-Clipperton Zone (CCZ). PANGAEA, https://doi.org/10.1594/PANGAEA.904578;	Taxonomy ID	297	NA	NA	NA	NA	Taxonomy ID	Not Reported	NA	NA	Not Reported	Not Reported	Not Reported	Not Reported	Not Reported	NA	NA	Taxonomy info	Not Reported	NA	NA	NA	Not Reported	Uncertain	NA	NA	NA	Ecology	NA	Not reported		NA	NA	NA	NA
15585	IFREMER1_SO239-161_SO239-298_298	#SO239-161_SO239-298	SO239-161_SO239-298	column blank	note "Not Reported" in column	note "Not Reported" in column								NA																								no- not id'd even to phylum		NO	NO		23:40:00	15/04/2015	4	2015	ROV sample	ROV Push core		4999	NA	Sediment			R/V SONNE			NA	Institut français de recherche pour l'exploitation de la mer - PMN	IFREMER1	France	PMN	1	Extended	Pacific Ocean	Clarion-Clipperton Fracture Zone	IFREMERPMN1X_02	IFR2	NA	NA	SO239_1	R/V SONNE	SO239-161	NA	SO239-298	14.03697	-130.0982	On board ship	Sediment	Biological sample	Not Applicable	15/04/2015 23:40	UTC	4999	-9	-9			ROV Push core	IFREMER			Not Applicable	NA	NA	NA	NA	Volz, Jessica B; Haffert, Laura; Haeckel, Matthias; Koschinsky, Andrea; Kasten, Sabine (2019): Solid-phase TOC and bulk Mn data for sediment cores taken in small-scale disturbance tracks during SONNE cruise SO239 in the Clarion-Clipperton Zone (CCZ). PANGAEA ,https://doi.org/10.1594/PANGAEA.904560; Volz, Jessica B; Haffert, Laura; Haeckel, Matthias; Koschinsky, Andrea; Kasten, Sabine (2019): Porosity data for sediment cores taken in small-scale disturbance tracks and undisturbed reference sites during SONNE cruise SO239 in the Clarion-Clipperton Zone (CCZ). PANGAEA, https://doi.org/10.1594/PANGAEA.904578;	Taxonomy ID	298	NA	NA	NA	NA	Taxonomy ID	Not Reported	NA	NA	Not Reported	Not Reported	Not Reported	Not Reported	Not Reported	NA	NA	Taxonomy info	Not Reported	NA	NA	NA	Not Reported	Uncertain	NA	NA	NA	Ecology	NA	Not reported		NA	NA	NA	NA
15586	IFREMER1_SO239-161_SO239-299_299	#SO239-161_SO239-299	SO239-161_SO239-299	column blank	note "Not Reported" in column	note "Not Reported" in column								NA																								no- not id'd even to phylum		NO	NO		23:40:00	15/04/2015	4	2015	ROV sample	ROV Push core		4999	NA	Sediment			R/V SONNE			NA	Institut français de recherche pour l'exploitation de la mer - PMN	IFREMER1	France	PMN	1	Extended	Pacific Ocean	Clarion-Clipperton Fracture Zone	IFREMERPMN1X_02	IFR2	NA	NA	SO239_1	R/V SONNE	SO239-161	NA	SO239-299	14.03697	-130.0982	On board ship	Sediment	Biological sample	Not Applicable	15/04/2015 23:40	UTC	4999	-9	-9			ROV Push core	IFREMER			Not Applicable	NA	NA	NA	NA	Volz, Jessica B; Haffert, Laura; Haeckel, Matthias; Koschinsky, Andrea; Kasten, Sabine (2019): Solid-phase TOC and bulk Mn data for sediment cores taken in small-scale disturbance tracks during SONNE cruise SO239 in the Clarion-Clipperton Zone (CCZ). PANGAEA ,https://doi.org/10.1594/PANGAEA.904560; Volz, Jessica B; Haffert, Laura; Haeckel, Matthias; Koschinsky, Andrea; Kasten, Sabine (2019): Porosity data for sediment cores taken in small-scale disturbance tracks and undisturbed reference sites during SONNE cruise SO239 in the Clarion-Clipperton Zone (CCZ). PANGAEA, https://doi.org/10.1594/PANGAEA.904578;	Taxonomy ID	299	NA	NA	NA	NA	Taxonomy ID	Not Reported	NA	NA	Not Reported	Not Reported	Not Reported	Not Reported	Not Reported	NA	NA	Taxonomy info	Not Reported	NA	NA	NA	Not Reported	Uncertain	NA	NA	NA	Ecology	NA	Not reported		NA	NA	NA	NA
15587	IFREMER1_SO239-161_SO239-300_300	#SO239-161_SO239-300	SO239-161_SO239-300	column blank	note "Not Reported" in column	note "Not Reported" in column								NA																								no- not id'd even to phylum		NO	NO		23:40:00	15/04/2015	4	2015	ROV sample	ROV Push core		4999	NA	Sediment			R/V SONNE			NA	Institut français de recherche pour l'exploitation de la mer - PMN	IFREMER1	France	PMN	1	Extended	Pacific Ocean	Clarion-Clipperton Fracture Zone	IFREMERPMN1X_02	IFR2	NA	NA	SO239_1	R/V SONNE	SO239-161	NA	SO239-300	14.03697	-130.0982	On board ship	Sediment	Biological sample	Not Applicable	15/04/2015 23:40	UTC	4999	-9	-9			ROV Push core	IFREMER			Not Applicable	NA	NA	NA	NA	Volz, Jessica B; Haffert, Laura; Haeckel, Matthias; Koschinsky, Andrea; Kasten, Sabine (2019): Solid-phase TOC and bulk Mn data for sediment cores taken in small-scale disturbance tracks during SONNE cruise SO239 in the Clarion-Clipperton Zone (CCZ). PANGAEA ,https://doi.org/10.1594/PANGAEA.904560; Volz, Jessica B; Haffert, Laura; Haeckel, Matthias; Koschinsky, Andrea; Kasten, Sabine (2019): Porosity data for sediment cores taken in small-scale disturbance tracks and undisturbed reference sites during SONNE cruise SO239 in the Clarion-Clipperton Zone (CCZ). PANGAEA, https://doi.org/10.1594/PANGAEA.904578;	Taxonomy ID	300	NA	NA	NA	NA	Taxonomy ID	Not Reported	NA	NA	Not Reported	Not Reported	Not Reported	Not Reported	Not Reported	NA	NA	Taxonomy info	Not Reported	NA	NA	NA	Not Reported	Uncertain	NA	NA	NA	Ecology	NA	Not reported		NA	NA	NA	NA
15588	IFREMER1_SO239-161_SO239-301_301	#SO239-161_SO239-301	SO239-161_SO239-301	column blank	note "Not Reported" in column	note "Not Reported" in column								NA																								no- not id'd even to phylum		NO	NO		23:40:00	15/04/2015	4	2015	ROV sample	ROV Push core		4999	NA	Sediment			R/V SONNE			NA	Institut français de recherche pour l'exploitation de la mer - PMN	IFREMER1	France	PMN	1	Extended	Pacific Ocean	Clarion-Clipperton Fracture Zone	IFREMERPMN1X_02	IFR2	NA	NA	SO239_1	R/V SONNE	SO239-161	NA	SO239-301	14.03697	-130.0982	On board ship	Sediment	Biological sample	Not Applicable	15/04/2015 23:40	UTC	4999	-9	-9			ROV Push core	IFREMER			Not Applicable	NA	NA	NA	NA	Volz, Jessica B; Haffert, Laura; Haeckel, Matthias; Koschinsky, Andrea; Kasten, Sabine (2019): Solid-phase TOC and bulk Mn data for sediment cores taken in small-scale disturbance tracks during SONNE cruise SO239 in the Clarion-Clipperton Zone (CCZ). PANGAEA ,https://doi.org/10.1594/PANGAEA.904560; Volz, Jessica B; Haffert, Laura; Haeckel, Matthias; Koschinsky, Andrea; Kasten, Sabine (2019): Porosity data for sediment cores taken in small-scale disturbance tracks and undisturbed reference sites during SONNE cruise SO239 in the Clarion-Clipperton Zone (CCZ). PANGAEA, https://doi.org/10.1594/PANGAEA.904578;	Taxonomy ID	301	NA	NA	NA	NA	Taxonomy ID	Not Reported	NA	NA	Not Reported	Not Reported	Not Reported	Not Reported	Not Reported	NA	NA	Taxonomy info	Not Reported	NA	NA	NA	Not Reported	Uncertain	NA	NA	NA	Ecology	NA	Not reported		NA	NA	NA	NA
15589	IFREMER1_SO239-161_SO239-302_302	#SO239-161_SO239-302	SO239-161_SO239-302	column blank	note "Not Reported" in column	note "Not Reported" in column								NA																								no- not id'd even to phylum		NO	NO		23:40:00	15/04/2015	4	2015	ROV sample	ROV Push core		4999	NA	Sediment			R/V SONNE			NA	Institut français de recherche pour l'exploitation de la mer - PMN	IFREMER1	France	PMN	1	Extended	Pacific Ocean	Clarion-Clipperton Fracture Zone	IFREMERPMN1X_02	IFR2	NA	NA	SO239_1	R/V SONNE	SO239-161	NA	SO239-302	14.03697	-130.0982	On board ship	Sediment	Biological sample	Not Applicable	15/04/2015 23:40	UTC	4999	-9	-9			ROV Push core	IFREMER			Not Applicable	NA	NA	NA	NA	Volz, Jessica B; Haffert, Laura; Haeckel, Matthias; Koschinsky, Andrea; Kasten, Sabine (2019): Solid-phase TOC and bulk Mn data for sediment cores taken in small-scale disturbance tracks during SONNE cruise SO239 in the Clarion-Clipperton Zone (CCZ). PANGAEA ,https://doi.org/10.1594/PANGAEA.904560; Volz, Jessica B; Haffert, Laura; Haeckel, Matthias; Koschinsky, Andrea; Kasten, Sabine (2019): Porosity data for sediment cores taken in small-scale disturbance tracks and undisturbed reference sites during SONNE cruise SO239 in the Clarion-Clipperton Zone (CCZ). PANGAEA, https://doi.org/10.1594/PANGAEA.904578;	Taxonomy ID	302	NA	NA	NA	NA	Taxonomy ID	Not Reported	NA	NA	Not Reported	Not Reported	Not Reported	Not Reported	Not Reported	NA	NA	Taxonomy info	Not Reported	NA	NA	NA	Not Reported	Uncertain	NA	NA	NA	Ecology	NA	Not reported		NA	NA	NA	NA
15590	IFREMER1_SO239-161_SO239-303_303	#SO239-161_SO239-303	SO239-161_SO239-303	column blank	note "Not Reported" in column	note "Not Reported" in column								NA																								no- not id'd even to phylum		NO	NO		23:40:00	15/04/2015	4	2015	ROV sample	ROV Push core		4999	NA	Sediment			R/V SONNE			NA	Institut français de recherche pour l'exploitation de la mer - PMN	IFREMER1	France	PMN	1	Extended	Pacific Ocean	Clarion-Clipperton Fracture Zone	IFREMERPMN1X_02	IFR2	NA	NA	SO239_1	R/V SONNE	SO239-161	NA	SO239-303	14.03697	-130.0982	On board ship	Sediment	Biological sample	Not Applicable	15/04/2015 23:40	UTC	4999	-9	-9			ROV Push core	IFREMER			Not Applicable	NA	NA	NA	NA	Volz, Jessica B; Haffert, Laura; Haeckel, Matthias; Koschinsky, Andrea; Kasten, Sabine (2019): Solid-phase TOC and bulk Mn data for sediment cores taken in small-scale disturbance tracks during SONNE cruise SO239 in the Clarion-Clipperton Zone (CCZ). PANGAEA ,https://doi.org/10.1594/PANGAEA.904560; Volz, Jessica B; Haffert, Laura; Haeckel, Matthias; Koschinsky, Andrea; Kasten, Sabine (2019): Porosity data for sediment cores taken in small-scale disturbance tracks and undisturbed reference sites during SONNE cruise SO239 in the Clarion-Clipperton Zone (CCZ). PANGAEA, https://doi.org/10.1594/PANGAEA.904578;	Taxonomy ID	303	NA	NA	NA	NA	Taxonomy ID	Not Reported	NA	NA	Not Reported	Not Reported	Not Reported	Not Reported	Not Reported	NA	NA	Taxonomy info	Not Reported	NA	NA	NA	Not Reported	Uncertain	NA	NA	NA	Ecology	NA	Not reported		NA	NA	NA	NA
15591	IFREMER1_SO239-161_SO239-304_304	#SO239-161_SO239-304	SO239-161_SO239-304	column blank	note "Not Reported" in column	note "Not Reported" in column								NA																								no- not id'd even to phylum		NO	NO		23:40:00	15/04/2015	4	2015	ROV sample	ROV Push core		4999	NA	Sediment			R/V SONNE			NA	Institut français de recherche pour l'exploitation de la mer - PMN	IFREMER1	France	PMN	1	Extended	Pacific Ocean	Clarion-Clipperton Fracture Zone	IFREMERPMN1X_02	IFR2	NA	NA	SO239_1	R/V SONNE	SO239-161	NA	SO239-304	14.03697	-130.0982	On board ship	Sediment	Biological sample	Not Applicable	15/04/2015 23:40	UTC	4999	-9	-9			ROV Push core	IFREMER			Not Applicable	NA	NA	NA	NA	Volz, Jessica B; Haffert, Laura; Haeckel, Matthias; Koschinsky, Andrea; Kasten, Sabine (2019): Solid-phase TOC and bulk Mn data for sediment cores taken in small-scale disturbance tracks during SONNE cruise SO239 in the Clarion-Clipperton Zone (CCZ). PANGAEA ,https://doi.org/10.1594/PANGAEA.904560; Volz, Jessica B; Haffert, Laura; Haeckel, Matthias; Koschinsky, Andrea; Kasten, Sabine (2019): Porosity data for sediment cores taken in small-scale disturbance tracks and undisturbed reference sites during SONNE cruise SO239 in the Clarion-Clipperton Zone (CCZ). PANGAEA, https://doi.org/10.1594/PANGAEA.904578;	Taxonomy ID	304	NA	NA	NA	NA	Taxonomy ID	Not Reported	NA	NA	Not Reported	Not Reported	Not Reported	Not Reported	Not Reported	NA	NA	Taxonomy info	Not Reported	NA	NA	NA	Not Reported	Uncertain	NA	NA	NA	Ecology	NA	Not reported		NA	NA	NA	NA
15592	IFREMER1_SO239-161_SO239-305_305	#SO239-161_SO239-305	SO239-161_SO239-305	column blank	note "Not Reported" in column	note "Not Reported" in column								NA																								no- not id'd even to phylum		NO	NO		23:40:00	15/04/2015	4	2015	ROV sample	ROV Push core		4999	NA	Sediment			R/V SONNE			NA	Institut français de recherche pour l'exploitation de la mer - PMN	IFREMER1	France	PMN	1	Extended	Pacific Ocean	Clarion-Clipperton Fracture Zone	IFREMERPMN1X_02	IFR2	NA	NA	SO239_1	R/V SONNE	SO239-161	NA	SO239-305	14.03697	-130.0982	On board ship	Sediment	Biological sample	Not Applicable	15/04/2015 23:40	UTC	4999	-9	-9			ROV Push core	IFREMER			Not Applicable	NA	NA	NA	NA	Volz, Jessica B; Haffert, Laura; Haeckel, Matthias; Koschinsky, Andrea; Kasten, Sabine (2019): Solid-phase TOC and bulk Mn data for sediment cores taken in small-scale disturbance tracks during SONNE cruise SO239 in the Clarion-Clipperton Zone (CCZ). PANGAEA ,https://doi.org/10.1594/PANGAEA.904560; Volz, Jessica B; Haffert, Laura; Haeckel, Matthias; Koschinsky, Andrea; Kasten, Sabine (2019): Porosity data for sediment cores taken in small-scale disturbance tracks and undisturbed reference sites during SONNE cruise SO239 in the Clarion-Clipperton Zone (CCZ). PANGAEA, https://doi.org/10.1594/PANGAEA.904578;	Taxonomy ID	305	NA	NA	NA	NA	Taxonomy ID	Not Reported	NA	NA	Not Reported	Not Reported	Not Reported	Not Reported	Not Reported	NA	NA	Taxonomy info	Not Reported	NA	NA	NA	Not Reported	Uncertain	NA	NA	NA	Ecology	NA	Not reported		NA	NA	NA	NA
15593	IFREMER1_SO239-161_SO239-306_306	#SO239-161_SO239-306	SO239-161_SO239-306	column blank	note "Not Reported" in column	note "Not Reported" in column								NA																								no- not id'd even to phylum		NO	NO		23:40:00	15/04/2015	4	2015	ROV sample	ROV Push core		4999	NA	Sediment			R/V SONNE			NA	Institut français de recherche pour l'exploitation de la mer - PMN	IFREMER1	France	PMN	1	Extended	Pacific Ocean	Clarion-Clipperton Fracture Zone	IFREMERPMN1X_02	IFR2	NA	NA	SO239_1	R/V SONNE	SO239-161	NA	SO239-306	14.03697	-130.0982	On board ship	Sediment	Biological sample	Not Applicable	15/04/2015 23:40	UTC	4999	-9	-9			ROV Push core	IFREMER			Not Applicable	NA	NA	NA	NA	Volz, Jessica B; Haffert, Laura; Haeckel, Matthias; Koschinsky, Andrea; Kasten, Sabine (2019): Solid-phase TOC and bulk Mn data for sediment cores taken in small-scale disturbance tracks during SONNE cruise SO239 in the Clarion-Clipperton Zone (CCZ). PANGAEA ,https://doi.org/10.1594/PANGAEA.904560; Volz, Jessica B; Haffert, Laura; Haeckel, Matthias; Koschinsky, Andrea; Kasten, Sabine (2019): Porosity data for sediment cores taken in small-scale disturbance tracks and undisturbed reference sites during SONNE cruise SO239 in the Clarion-Clipperton Zone (CCZ). PANGAEA, https://doi.org/10.1594/PANGAEA.904578;	Taxonomy ID	306	NA	NA	NA	NA	Taxonomy ID	Not Reported	NA	NA	Not Reported	Not Reported	Not Reported	Not Reported	Not Reported	NA	NA	Taxonomy info	Not Reported	NA	NA	NA	Not Reported	Uncertain	NA	NA	NA	Ecology	NA	Not reported		NA	NA	NA	NA
15594	IFREMER1_SO239-161_SO239-307_307	#SO239-161_SO239-307	SO239-161_SO239-307	column blank	note "Not Reported" in column	note "Not Reported" in column								NA																								no- not id'd even to phylum		NO	NO		23:40:00	15/04/2015	4	2015	ROV sample	ROV Push core		4999	NA	Sediment			R/V SONNE			NA	Institut français de recherche pour l'exploitation de la mer - PMN	IFREMER1	France	PMN	1	Extended	Pacific Ocean	Clarion-Clipperton Fracture Zone	IFREMERPMN1X_02	IFR2	NA	NA	SO239_1	R/V SONNE	SO239-161	NA	SO239-307	14.03697	-130.0982	On board ship	Sediment	Biological sample	Not Applicable	15/04/2015 23:40	UTC	4999	-9	-9			ROV Push core	IFREMER			Not Applicable	NA	NA	NA	NA	Volz, Jessica B; Haffert, Laura; Haeckel, Matthias; Koschinsky, Andrea; Kasten, Sabine (2019): Solid-phase TOC and bulk Mn data for sediment cores taken in small-scale disturbance tracks during SONNE cruise SO239 in the Clarion-Clipperton Zone (CCZ). PANGAEA ,https://doi.org/10.1594/PANGAEA.904560; Volz, Jessica B; Haffert, Laura; Haeckel, Matthias; Koschinsky, Andrea; Kasten, Sabine (2019): Porosity data for sediment cores taken in small-scale disturbance tracks and undisturbed reference sites during SONNE cruise SO239 in the Clarion-Clipperton Zone (CCZ). PANGAEA, https://doi.org/10.1594/PANGAEA.904578;	Taxonomy ID	307	NA	NA	NA	NA	Taxonomy ID	Not Reported	NA	NA	Not Reported	Not Reported	Not Reported	Not Reported	Not Reported	NA	NA	Taxonomy info	Not Reported	NA	NA	NA	Not Reported	Uncertain	NA	NA	NA	Ecology	NA	Not reported		NA	NA	NA	NA
15595	IFREMER1_SO239-161_SO239-308_308	#SO239-161_SO239-308	SO239-161_SO239-308	column blank	note "Not Reported" in column	note "Not Reported" in column								NA																								no- not id'd even to phylum		NO	NO		23:40:00	15/04/2015	4	2015	ROV sample	ROV Push core		4999	NA	Sediment			R/V SONNE			NA	Institut français de recherche pour l'exploitation de la mer - PMN	IFREMER1	France	PMN	1	Extended	Pacific Ocean	Clarion-Clipperton Fracture Zone	IFREMERPMN1X_02	IFR2	NA	NA	SO239_1	R/V SONNE	SO239-161	NA	SO239-308	14.03697	-130.0982	On board ship	Sediment	Biological sample	Not Applicable	15/04/2015 23:40	UTC	4999	-9	-9			ROV Push core	IFREMER			Not Applicable	NA	NA	NA	NA	Volz, Jessica B; Haffert, Laura; Haeckel, Matthias; Koschinsky, Andrea; Kasten, Sabine (2019): Solid-phase TOC and bulk Mn data for sediment cores taken in small-scale disturbance tracks during SONNE cruise SO239 in the Clarion-Clipperton Zone (CCZ). PANGAEA ,https://doi.org/10.1594/PANGAEA.904560; Volz, Jessica B; Haffert, Laura; Haeckel, Matthias; Koschinsky, Andrea; Kasten, Sabine (2019): Porosity data for sediment cores taken in small-scale disturbance tracks and undisturbed reference sites during SONNE cruise SO239 in the Clarion-Clipperton Zone (CCZ). PANGAEA, https://doi.org/10.1594/PANGAEA.904578;	Taxonomy ID	308	NA	NA	NA	NA	Taxonomy ID	Not Reported	NA	NA	Not Reported	Not Reported	Not Reported	Not Reported	Not Reported	NA	NA	Taxonomy info	Not Reported	NA	NA	NA	Not Reported	Uncertain	NA	NA	NA	Ecology	NA	Not reported		NA	NA	NA	NA
15596	IFREMER1_SO239-161_SO239-309_309	#SO239-161_SO239-309	SO239-161_SO239-309	column blank	note "Not Reported" in column	note "Not Reported" in column								NA																								no- not id'd even to phylum		NO	NO		23:40:00	15/04/2015	4	2015	ROV sample	ROV Push core		4999	NA	Sediment			R/V SONNE			NA	Institut français de recherche pour l'exploitation de la mer - PMN	IFREMER1	France	PMN	1	Extended	Pacific Ocean	Clarion-Clipperton Fracture Zone	IFREMERPMN1X_02	IFR2	NA	NA	SO239_1	R/V SONNE	SO239-161	NA	SO239-309	14.03697	-130.0982	On board ship	Sediment	Biological sample	Not Applicable	15/04/2015 23:40	UTC	4999	-9	-9			ROV Push core	IFREMER			Not Applicable	NA	NA	NA	NA	Volz, Jessica B; Haffert, Laura; Haeckel, Matthias; Koschinsky, Andrea; Kasten, Sabine (2019): Solid-phase TOC and bulk Mn data for sediment cores taken in small-scale disturbance tracks during SONNE cruise SO239 in the Clarion-Clipperton Zone (CCZ). PANGAEA ,https://doi.org/10.1594/PANGAEA.904560; Volz, Jessica B; Haffert, Laura; Haeckel, Matthias; Koschinsky, Andrea; Kasten, Sabine (2019): Porosity data for sediment cores taken in small-scale disturbance tracks and undisturbed reference sites during SONNE cruise SO239 in the Clarion-Clipperton Zone (CCZ). PANGAEA, https://doi.org/10.1594/PANGAEA.904578;	Taxonomy ID	309	NA	NA	NA	NA	Taxonomy ID	Not Reported	NA	NA	Not Reported	Not Reported	Not Reported	Not Reported	Not Reported	NA	NA	Taxonomy info	Not Reported	NA	NA	NA	Not Reported	Uncertain	NA	NA	NA	Ecology	NA	Not reported		NA	NA	NA	NA
15597	IFREMER1_SO239-161_SO239-310_310	#SO239-161_SO239-310	SO239-161_SO239-310	column blank	note "Not Reported" in column	note "Not Reported" in column								NA																								no- not id'd even to phylum		NO	NO		23:40:00	15/04/2015	4	2015	ROV sample	ROV Push core		5031	NA	Sediment			R/V SONNE			NA	Institut français de recherche pour l'exploitation de la mer - PMN	IFREMER1	France	PMN	1	Extended	Pacific Ocean	Clarion-Clipperton Fracture Zone	IFREMERPMN1X_02	IFR2	NA	NA	SO239_1	R/V SONNE	SO239-161	NA	SO239-310	14.0345	-130.0933	On board ship	Sediment	Biological sample	Not Applicable	15/04/2015 23:40	UTC	5031	-9	-9			ROV Push core	IFREMER			Not Applicable	NA	NA	NA	NA	Hauquier, Freija; Macheriotou, Lara; Vanreusel, Ann; Janssen, Felix; Boetius, Antje (2017): Sedimentary parameters from multicorer and ROV pushcore samples during SONNE cruise SO239. Mariene Biologie, Universiteit Gent, PANGAEA, https://doi.org/10.1594/PANGAEA.873274	Taxonomy ID	310	NA	NA	NA	NA	Taxonomy ID	Not Reported	NA	NA	Not Reported	Not Reported	Not Reported	Not Reported	Not Reported	NA	NA	Taxonomy info	Not Reported	NA	NA	NA	Not Reported	Uncertain	NA	NA	NA	Ecology	NA	Not reported		NA	NA	NA	NA
15598	IFREMER1_SO239-161_SO239-311_311	#SO239-161_SO239-311	SO239-161_SO239-311	column blank	note "Not Reported" in column	note "Not Reported" in column								NA																								no- not id'd even to phylum		NO	NO		23:40:00	15/04/2015	4	2015	ROV sample	ROV Push core		5031	NA	Sediment			R/V SONNE			NA	Institut français de recherche pour l'exploitation de la mer - PMN	IFREMER1	France	PMN	1	Extended	Pacific Ocean	Clarion-Clipperton Fracture Zone	IFREMERPMN1X_02	IFR2	NA	NA	SO239_1	R/V SONNE	SO239-161	NA	SO239-311	14.0345	-130.0933	On board ship	Sediment	Biological sample	Not Applicable	15/04/2015 23:40	UTC	5031	-9	-9			ROV Push core	IFREMER			Not Applicable	NA	NA	NA	NA	Hauquier, Freija; Macheriotou, Lara; Vanreusel, Ann; Janssen, Felix; Boetius, Antje (2017): Sedimentary parameters from multicorer and ROV pushcore samples during SONNE cruise SO239. Mariene Biologie, Universiteit Gent, PANGAEA, https://doi.org/10.1594/PANGAEA.873274	Taxonomy ID	311	NA	NA	NA	NA	Taxonomy ID	Not Reported	NA	NA	Not Reported	Not Reported	Not Reported	Not Reported	Not Reported	NA	NA	Taxonomy info	Not Reported	NA	NA	NA	Not Reported	Uncertain	NA	NA	NA	Ecology	NA	Not reported		NA	NA	NA	NA
15599	IFREMER1_SO239-161_SO239-312_312	#SO239-161_SO239-312	SO239-161_SO239-312	column blank	note "Not Reported" in column	note "Not Reported" in column								NA																								no- not id'd even to phylum		NO	NO		23:40:00	15/04/2015	4	2015	ROV sample	ROV Push core		5031	NA	Sediment			R/V SONNE			NA	Institut français de recherche pour l'exploitation de la mer - PMN	IFREMER1	France	PMN	1	Extended	Pacific Ocean	Clarion-Clipperton Fracture Zone	IFREMERPMN1X_02	IFR2	NA	NA	SO239_1	R/V SONNE	SO239-161	NA	SO239-312	14.0345	-130.0933	On board ship	Sediment	Biological sample	Not Applicable	15/04/2015 23:40	UTC	5031	-9	-9			ROV Push core	IFREMER			Not Applicable	NA	NA	NA	NA	Hauquier, Freija; Macheriotou, Lara; Vanreusel, Ann; Janssen, Felix; Boetius, Antje (2017): Sedimentary parameters from multicorer and ROV pushcore samples during SONNE cruise SO239. Mariene Biologie, Universiteit Gent, PANGAEA, https://doi.org/10.1594/PANGAEA.873274	Taxonomy ID	312	NA	NA	NA	NA	Taxonomy ID	Not Reported	NA	NA	Not Reported	Not Reported	Not Reported	Not Reported	Not Reported	NA	NA	Taxonomy info	Not Reported	NA	NA	NA	Not Reported	Uncertain	NA	NA	NA	Ecology	NA	Not reported		NA	NA	NA	NA
15600	IFREMER1_SO239-161_SO239-313_313	#SO239-161_SO239-313	SO239-161_SO239-313	column blank	note "Not Reported" in column	note "Not Reported" in column								NA																								no- not id'd even to phylum		NO	NO		23:40:00	15/04/2015	4	2015	ROV sample	ROV Push core		5031	NA	Sediment			R/V SONNE			NA	Institut français de recherche pour l'exploitation de la mer - PMN	IFREMER1	France	PMN	1	Extended	Pacific Ocean	Clarion-Clipperton Fracture Zone	IFREMERPMN1X_02	IFR2	NA	NA	SO239_1	R/V SONNE	SO239-161	NA	SO239-313	14.0345	-130.0933	On board ship	Sediment	Biological sample	Not Applicable	15/04/2015 23:40	UTC	5031	-9	-9			ROV Push core	IFREMER			Not Applicable	NA	NA	NA	NA	Hauquier, Freija; Macheriotou, Lara; Vanreusel, Ann; Janssen, Felix; Boetius, Antje (2017): Sedimentary parameters from multicorer and ROV pushcore samples during SONNE cruise SO239. Mariene Biologie, Universiteit Gent, PANGAEA, https://doi.org/10.1594/PANGAEA.873274	Taxonomy ID	313	NA	NA	NA	NA	Taxonomy ID	Not Reported	NA	NA	Not Reported	Not Reported	Not Reported	Not Reported	Not Reported	NA	NA	Taxonomy info	Not Reported	NA	NA	NA	Not Reported	Uncertain	NA	NA	NA	Ecology	NA	Not reported		NA	NA	NA	NA
15601	IFREMER1_SO239-161_SO239-314_314	#SO239-161_SO239-314	SO239-161_SO239-314	column blank	note "Not Reported" in column	note "Not Reported" in column								NA																								no- not id'd even to phylum		NO	NO		23:40:00	15/04/2015	4	2015	ROV sample	ROV Push core		5031	NA	Sediment			R/V SONNE			NA	Institut français de recherche pour l'exploitation de la mer - PMN	IFREMER1	France	PMN	1	Extended	Pacific Ocean	Clarion-Clipperton Fracture Zone	IFREMERPMN1X_02	IFR2	NA	NA	SO239_1	R/V SONNE	SO239-161	NA	SO239-314	14.0345	-130.0933	On board ship	Sediment	Biological sample	Not Applicable	15/04/2015 23:40	UTC	5031	-9	-9			ROV Push core	IFREMER			Not Applicable	NA	NA	NA	NA	Hauquier, Freija; Macheriotou, Lara; Vanreusel, Ann; Janssen, Felix; Boetius, Antje (2017): Sedimentary parameters from multicorer and ROV pushcore samples during SONNE cruise SO239. Mariene Biologie, Universiteit Gent, PANGAEA, https://doi.org/10.1594/PANGAEA.873274	Taxonomy ID	314	NA	NA	NA	NA	Taxonomy ID	Not Reported	NA	NA	Not Reported	Not Reported	Not Reported	Not Reported	Not Reported	NA	NA	Taxonomy info	Not Reported	NA	NA	NA	Not Reported	Uncertain	NA	NA	NA	Ecology	NA	Not reported		NA	NA	NA	NA
15602	IFREMER1_SO239-161_SO239-315_315	#SO239-161_SO239-315	SO239-161_SO239-315	column blank	note "Not Reported" in column	note "Not Reported" in column								NA																								no- not id'd even to phylum		NO	NO		19:00:00	15/04/2015	4	2015	ROV video			5031	NA	Sediment			R/V SONNE			NA	Institut français de recherche pour l'exploitation de la mer - PMN	IFREMER1	France	PMN	1	Extended	Pacific Ocean	Clarion-Clipperton Fracture Zone	IFREMERPMN1_OA	OA	NA	OA	SO239_1	R/V SONNE	SO239-161	NA	SO239-315	14.0345	-130.0933	On board ship	Sediment	Biological sample	Not Applicable	15/04/2015 19:00	UTC	5031	-9	-9			ROV video	IFREMER			Not Applicable	NA	NA	NA	NA		Taxonomy ID	315	NA	NA	NA	NA	Taxonomy ID	Not Reported	NA	NA	Not Reported	Not Reported	Not Reported	Not Reported	Not Reported	NA	NA	Taxonomy info	Not Reported	NA	NA	NA	Not Reported	Uncertain	NA	NA	NA	Ecology	NA	Not reported		NA	NA	NA	NA
15631	IFREMER1_SO239-162_SO239-344_344	#SO239-162_SO239-344	SO239-162_SO239-344	column blank	note "Not Reported" in column	note "Not Reported" in column								NA																								no- not id'd even to phylum		NO	NO		06:19:00	16/04/2015	4	2015	BC			4951	NA	Sediment			R/V SONNE			NA	Institut français de recherche pour l'exploitation de la mer - PMN	IFREMER1	France	PMN	1	Extended	Pacific Ocean	Clarion-Clipperton Fracture Zone	IFREMERPMN1X_02	IFR2	NA	NA	SO239_1	R/V SONNE	SO239-162	NA	SO239-344	14.049	-130.126	On board ship	Sediment	Biological sample	Not Applicable	16/04/2015 06:19	UTC	4951	-9	-9			Usnel box corer	IFREMER			Not Applicable	NA	NA	NA	NA	Total exploration area of IFREMER (PMN) is 75,000 sq.km; AreaKM2 was calculated by ISA	Taxonomy ID	344	NA	NA	NA	NA	Taxonomy ID	Not Reported	NA	NA	Not Reported	Not Reported	Not Reported	Not Reported	Not Reported	NA	NA	Taxonomy info	Not Reported	NA	NA	NA	Not Reported	Uncertain	NA	NA	NA	Ecology	NA	Not reported		NA	NA	NA	NA
15632	IFREMER1_SO239-164_SO239-345_345	#SO239-164_SO239-345	SO239-164_SO239-345	column blank	note "Not Reported" in column	note "Not Reported" in column								NA																								no- not id'd even to phylum		NO	NO		11:55:00	16/04/2015	4	2015	MUC			4955	NA	Sediment			R/V SONNE			NA	Institut français de recherche pour l'exploitation de la mer - PMN	IFREMER1	France	PMN	1	Extended	Pacific Ocean	Clarion-Clipperton Fracture Zone	IFREMERPMN1X_02	IFR2	NA	NA	SO239_1	R/V SONNE	SO239-164	NA	SO239-345	14.05	-130.1237	On board ship	Sediment	Biological sample	Not Applicable	16/04/2015 11:55	UTC	4955	-9	-9			Multitube corer (12 cores)	IFREMER			Not Applicable	NA	NA	NA	NA	Total exploration area of IFREMER (PMN) is 75,000 sq.km; AreaKM2 was calculated by ISA	Taxonomy ID	345	NA	NA	NA	NA	Taxonomy ID	Not Reported	NA	NA	Not Reported	Not Reported	Not Reported	Not Reported	Not Reported	NA	NA	Taxonomy info	Not Reported	NA	NA	NA	Not Reported	Uncertain	NA	NA	NA	Ecology	NA	Not reported		NA	NA	NA	NA
15633	IFREMER1_SO239-164_SO239-346_346	#SO239-164_SO239-346	SO239-164_SO239-346	column blank	note "Not Reported" in column	note "Not Reported" in column								NA																								no- not id'd even to phylum		NO	NO		11:55:00	16/04/2015	4	2015	MUC			4955	NA	Sediment			R/V SONNE			NA	Institut français de recherche pour l'exploitation de la mer - PMN	IFREMER1	France	PMN	1	Extended	Pacific Ocean	Clarion-Clipperton Fracture Zone	IFREMERPMN1X_02	IFR2	NA	NA	SO239_1	R/V SONNE	SO239-164	NA	SO239-346	14.05	-130.1237	On board ship	Sediment	Biological sample	Not Applicable	16/04/2015 11:55	UTC	4955	-9	-9			Multitube corer (12 cores)	IFREMER			Not Applicable	NA	NA	NA	NA	Hauquier, Freija; Macheriotou, Lara; Vanreusel, Ann; Janssen, Felix; Boetius, Antje (2017): Sedimentary parameters from multicorer and ROV pushcore samples during SONNE cruise SO239. Mariene Biologie, Universiteit Gent, PANGAEA, https://doi.org/10.1594/PANGAEA.873274	Taxonomy ID	346	NA	NA	NA	NA	Taxonomy ID	Not Reported	NA	NA	Not Reported	Not Reported	Not Reported	Not Reported	Not Reported	NA	NA	Taxonomy info	Not Reported	NA	NA	NA	Not Reported	Uncertain	NA	NA	NA	Ecology	NA	Not reported		NA	NA	NA	NA
15634	IFREMER1_SO239-164_SO239-347_347	#SO239-164_SO239-347	SO239-164_SO239-347	column blank	note "Not Reported" in column	note "Not Reported" in column								NA																								no- not id'd even to phylum		NO	NO		11:55:00	16/04/2015	4	2015	MUC			4955	NA	Sediment			R/V SONNE			NA	Institut français de recherche pour l'exploitation de la mer - PMN	IFREMER1	France	PMN	1	Extended	Pacific Ocean	Clarion-Clipperton Fracture Zone	IFREMERPMN1X_02	IFR2	NA	NA	SO239_1	R/V SONNE	SO239-164	NA	SO239-347	14.05	-130.1237	On board ship	Sediment	Biological sample	Not Applicable	16/04/2015 11:55	UTC	4955	-9	-9			Multitube corer (12 cores)	IFREMER			Not Applicable	NA	NA	NA	NA	Hauquier, Freija; Macheriotou, Lara; Vanreusel, Ann; Janssen, Felix; Boetius, Antje (2017): Sedimentary parameters from multicorer and ROV pushcore samples during SONNE cruise SO239. Mariene Biologie, Universiteit Gent, PANGAEA, https://doi.org/10.1594/PANGAEA.873274	Taxonomy ID	347	NA	NA	NA	NA	Taxonomy ID	Not Reported	NA	NA	Not Reported	Not Reported	Not Reported	Not Reported	Not Reported	NA	NA	Taxonomy info	Not Reported	NA	NA	NA	Not Reported	Uncertain	NA	NA	NA	Ecology	NA	Not reported		NA	NA	NA	NA
15677	IFREMER1_SO239-165_SO239-390_390	#SO239-165_SO239-390	SO239-165_SO239-390	column blank	note "Not Reported" in column	note "Not Reported" in column								NA																								no- not id'd even to phylum		NO	NO		15:40:00	16/04/2015	4	2015	Gravity corer			4921	NA	Sediment			R/V SONNE			NA	Institut français de recherche pour l'exploitation de la mer - PMN	IFREMER1	France	PMN	1	Extended	Pacific Ocean	Clarion-Clipperton Fracture Zone	IFREMERPMN1X_02	IFR2	NA	NA	SO239_1	R/V SONNE	SO239-165	NA	SO239-390	14.04383	-130.1398	On board ship	Sediment	Biological sample	Not Applicable	16/04/2015 15:40	UTC	4921	-9	-9			Gravity corer	IFREMER			Not Applicable	NA	NA	NA	NA	Volz, Jessica B; Mogollón, José M; Geibert, Walter; Martínez Arbizu, Pedro; Koschinsky, Andrea; Kasten, Sabine (2018): Pore-water manganese and nitrate data of sediment cores retrieved during R/V SONNE cruise SO239 in the IFREMER-1 area. PANGAEA, https://doi.org/10.1594/PANGAEA.894824; Volz, Jessica B; Mogollón, José M; Geibert, Walter; Martínez Arbizu, Pedro; Koschinsky, Andrea; Kasten, Sabine (2018): Ex-situ oxygen data of sediment cores retrieved during R/V SONNE cruise SO239 in the IFREMER-1 area. PANGAEA, https://doi.org/10.1594/PANGAEA.894850; Volz, Jessica B; Mogollón, José M; Geibert, Walter; Martínez Arbizu, Pedro; Koschinsky, Andrea; Kasten, Sabine (2018): Total organic carbon contents of sediment cores retrieved during R/V SONNE cruise SO239 in the IFREMER-1 area. PANGAEA, https://doi.org/10.1594/PANGAEA.894856	Taxonomy ID	390	NA	NA	NA	NA	Taxonomy ID	Not Reported	NA	NA	Not Reported	Not Reported	Not Reported	Not Reported	Not Reported	NA	NA	Taxonomy info	Not Reported	NA	NA	NA	Not Reported	Uncertain	NA	NA	NA	Ecology	NA	Not reported		NA	NA	NA	NA
15678	IFREMER1_SO239-165_SO239-391_391	#SO239-165_SO239-391	SO239-165_SO239-391	column blank	note "Not Reported" in column	note "Not Reported" in column								NA																								no- not id'd even to phylum		NO	NO		15:40:00	16/04/2015	4	2015	Gravity corer			4921	NA	Sediment			R/V SONNE			NA	Institut français de recherche pour l'exploitation de la mer - PMN	IFREMER1	France	PMN	1	Extended	Pacific Ocean	Clarion-Clipperton Fracture Zone	IFREMERPMN1X_02	IFR2	NA	NA	SO239_1	R/V SONNE	SO239-165	NA	SO239-391	14.04383	-130.1398	On board ship	Sediment	Biological sample	Not Applicable	16/04/2015 15:40	UTC	4921	-9	-9			Gravity corer	IFREMER			Not Applicable	NA	NA	NA	NA	Volz, Jessica B; Mogollón, José M; Geibert, Walter; Martínez Arbizu, Pedro; Koschinsky, Andrea; Kasten, Sabine (2018): Pore-water manganese and nitrate data of sediment cores retrieved during R/V SONNE cruise SO239 in the IFREMER-1 area. PANGAEA, https://doi.org/10.1594/PANGAEA.894824; Volz, Jessica B; Mogollón, José M; Geibert, Walter; Martínez Arbizu, Pedro; Koschinsky, Andrea; Kasten, Sabine (2018): Ex-situ oxygen data of sediment cores retrieved during R/V SONNE cruise SO239 in the IFREMER-1 area. PANGAEA, https://doi.org/10.1594/PANGAEA.894850; Volz, Jessica B; Mogollón, José M; Geibert, Walter; Martínez Arbizu, Pedro; Koschinsky, Andrea; Kasten, Sabine (2018): Total organic carbon contents of sediment cores retrieved during R/V SONNE cruise SO239 in the IFREMER-1 area. PANGAEA, https://doi.org/10.1594/PANGAEA.894856	Taxonomy ID	391	NA	NA	NA	NA	Taxonomy ID	Not Reported	NA	NA	Not Reported	Not Reported	Not Reported	Not Reported	Not Reported	NA	NA	Taxonomy info	Not Reported	NA	NA	NA	Not Reported	Uncertain	NA	NA	NA	Ecology	NA	Not reported		NA	NA	NA	NA
15679	IFREMER1_SO239-165_SO239-392_392	#SO239-165_SO239-392	SO239-165_SO239-392	column blank	note "Not Reported" in column	note "Not Reported" in column								NA																								no- not id'd even to phylum		NO	NO		15:40:00	16/04/2015	4	2015	Gravity corer			4921	NA	Sediment			R/V SONNE			NA	Institut français de recherche pour l'exploitation de la mer - PMN	IFREMER1	France	PMN	1	Extended	Pacific Ocean	Clarion-Clipperton Fracture Zone	IFREMERPMN1X_02	IFR2	NA	NA	SO239_1	R/V SONNE	SO239-165	NA	SO239-392	14.04383	-130.1398	On board ship	Sediment	Biological sample	Not Applicable	16/04/2015 15:40	UTC	4921	-9	-9			Gravity corer	IFREMER			Not Applicable	NA	NA	NA	NA	Volz, Jessica B; Mogollón, José M; Geibert, Walter; Martínez Arbizu, Pedro; Koschinsky, Andrea; Kasten, Sabine (2018): Pore-water manganese and nitrate data of sediment cores retrieved during R/V SONNE cruise SO239 in the IFREMER-1 area. PANGAEA, https://doi.org/10.1594/PANGAEA.894824; Volz, Jessica B; Mogollón, José M; Geibert, Walter; Martínez Arbizu, Pedro; Koschinsky, Andrea; Kasten, Sabine (2018): Ex-situ oxygen data of sediment cores retrieved during R/V SONNE cruise SO239 in the IFREMER-1 area. PANGAEA, https://doi.org/10.1594/PANGAEA.894850; Volz, Jessica B; Mogollón, José M; Geibert, Walter; Martínez Arbizu, Pedro; Koschinsky, Andrea; Kasten, Sabine (2018): Total organic carbon contents of sediment cores retrieved during R/V SONNE cruise SO239 in the IFREMER-1 area. PANGAEA, https://doi.org/10.1594/PANGAEA.894856	Taxonomy ID	392	NA	NA	NA	NA	Taxonomy ID	Not Reported	NA	NA	Not Reported	Not Reported	Not Reported	Not Reported	Not Reported	NA	NA	Taxonomy info	Not Reported	NA	NA	NA	Not Reported	Uncertain	NA	NA	NA	Ecology	NA	Not reported		NA	NA	NA	NA
15680	IFREMER1_SO239-165_SO239-393_393	#SO239-165_SO239-393	SO239-165_SO239-393	column blank	note "Not Reported" in column	note "Not Reported" in column								NA																								no- not id'd even to phylum		NO	NO		15:40:00	16/04/2015	4	2015	Gravity corer			4921	NA	Sediment			R/V SONNE			NA	Institut français de recherche pour l'exploitation de la mer - PMN	IFREMER1	France	PMN	1	Extended	Pacific Ocean	Clarion-Clipperton Fracture Zone	IFREMERPMN1X_02	IFR2	NA	NA	SO239_1	R/V SONNE	SO239-165	NA	SO239-393	14.04383	-130.1398	On board ship	Sediment	Biological sample	Not Applicable	16/04/2015 15:40	UTC	4921	-9	-9			Gravity corer	IFREMER			Not Applicable	NA	NA	NA	NA	Volz, Jessica B; Mogollón, José M; Geibert, Walter; Martínez Arbizu, Pedro; Koschinsky, Andrea; Kasten, Sabine (2018): Pore-water manganese and nitrate data of sediment cores retrieved during R/V SONNE cruise SO239 in the IFREMER-1 area. PANGAEA, https://doi.org/10.1594/PANGAEA.894824; Volz, Jessica B; Mogollón, José M; Geibert, Walter; Martínez Arbizu, Pedro; Koschinsky, Andrea; Kasten, Sabine (2018): Ex-situ oxygen data of sediment cores retrieved during R/V SONNE cruise SO239 in the IFREMER-1 area. PANGAEA, https://doi.org/10.1594/PANGAEA.894850; Volz, Jessica B; Mogollón, José M; Geibert, Walter; Martínez Arbizu, Pedro; Koschinsky, Andrea; Kasten, Sabine (2018): Total organic carbon contents of sediment cores retrieved during R/V SONNE cruise SO239 in the IFREMER-1 area. PANGAEA, https://doi.org/10.1594/PANGAEA.894856	Taxonomy ID	393	NA	NA	NA	NA	Taxonomy ID	Not Reported	NA	NA	Not Reported	Not Reported	Not Reported	Not Reported	Not Reported	NA	NA	Taxonomy info	Not Reported	NA	NA	NA	Not Reported	Uncertain	NA	NA	NA	Ecology	NA	Not reported		NA	NA	NA	NA
15681	IFREMER1_SO239-165_SO239-394_394	#SO239-165_SO239-394	SO239-165_SO239-394	column blank	note "Not Reported" in column	note "Not Reported" in column								NA																								no- not id'd even to phylum		NO	NO		15:40:00	16/04/2015	4	2015	Gravity corer			4921	NA	Sediment			R/V SONNE			NA	Institut français de recherche pour l'exploitation de la mer - PMN	IFREMER1	France	PMN	1	Extended	Pacific Ocean	Clarion-Clipperton Fracture Zone	IFREMERPMN1X_02	IFR2	NA	NA	SO239_1	R/V SONNE	SO239-165	NA	SO239-394	14.04383	-130.1398	On board ship	Sediment	Biological sample	Not Applicable	16/04/2015 15:40	UTC	4921	-9	-9			Gravity corer	IFREMER			Not Applicable	NA	NA	NA	NA	Volz, Jessica B; Mogollón, José M; Geibert, Walter; Martínez Arbizu, Pedro; Koschinsky, Andrea; Kasten, Sabine (2018): Pore-water manganese and nitrate data of sediment cores retrieved during R/V SONNE cruise SO239 in the IFREMER-1 area. PANGAEA, https://doi.org/10.1594/PANGAEA.894824; Volz, Jessica B; Mogollón, José M; Geibert, Walter; Martínez Arbizu, Pedro; Koschinsky, Andrea; Kasten, Sabine (2018): Ex-situ oxygen data of sediment cores retrieved during R/V SONNE cruise SO239 in the IFREMER-1 area. PANGAEA, https://doi.org/10.1594/PANGAEA.894850; Volz, Jessica B; Mogollón, José M; Geibert, Walter; Martínez Arbizu, Pedro; Koschinsky, Andrea; Kasten, Sabine (2018): Total organic carbon contents of sediment cores retrieved during R/V SONNE cruise SO239 in the IFREMER-1 area. PANGAEA, https://doi.org/10.1594/PANGAEA.894856	Taxonomy ID	394	NA	NA	NA	NA	Taxonomy ID	Not Reported	NA	NA	Not Reported	Not Reported	Not Reported	Not Reported	Not Reported	NA	NA	Taxonomy info	Not Reported	NA	NA	NA	Not Reported	Uncertain	NA	NA	NA	Ecology	NA	Not reported		NA	NA	NA	NA
15682	IFREMER1_SO239-165_SO239-395_395	#SO239-165_SO239-395	SO239-165_SO239-395	column blank	note "Not Reported" in column	note "Not Reported" in column								NA																								no- not id'd even to phylum		NO	NO		15:40:00	16/04/2015	4	2015	Gravity corer			4921	NA	Sediment			R/V SONNE			NA	Institut français de recherche pour l'exploitation de la mer - PMN	IFREMER1	France	PMN	1	Extended	Pacific Ocean	Clarion-Clipperton Fracture Zone	IFREMERPMN1X_02	IFR2	NA	NA	SO239_1	R/V SONNE	SO239-165	NA	SO239-395	14.04383	-130.1398	On board ship	Sediment	Biological sample	Not Applicable	16/04/2015 15:40	UTC	4921	-9	-9			Gravity corer	IFREMER			Not Applicable	NA	NA	NA	NA	Volz, Jessica B; Mogollón, José M; Geibert, Walter; Martínez Arbizu, Pedro; Koschinsky, Andrea; Kasten, Sabine (2018): Pore-water manganese and nitrate data of sediment cores retrieved during R/V SONNE cruise SO239 in the IFREMER-1 area. PANGAEA, https://doi.org/10.1594/PANGAEA.894824; Volz, Jessica B; Mogollón, José M; Geibert, Walter; Martínez Arbizu, Pedro; Koschinsky, Andrea; Kasten, Sabine (2018): Ex-situ oxygen data of sediment cores retrieved during R/V SONNE cruise SO239 in the IFREMER-1 area. PANGAEA, https://doi.org/10.1594/PANGAEA.894850; Volz, Jessica B; Mogollón, José M; Geibert, Walter; Martínez Arbizu, Pedro; Koschinsky, Andrea; Kasten, Sabine (2018): Total organic carbon contents of sediment cores retrieved during R/V SONNE cruise SO239 in the IFREMER-1 area. PANGAEA, https://doi.org/10.1594/PANGAEA.894856	Taxonomy ID	395	NA	NA	NA	NA	Taxonomy ID	Not Reported	NA	NA	Not Reported	Not Reported	Not Reported	Not Reported	Not Reported	NA	NA	Taxonomy info	Not Reported	NA	NA	NA	Not Reported	Uncertain	NA	NA	NA	Ecology	NA	Not reported		NA	NA	NA	NA
15683	IFREMER1_SO239-165_SO239-396_396	#SO239-165_SO239-396	SO239-165_SO239-396	column blank	note "Not Reported" in column	note "Not Reported" in column								NA																								no- not id'd even to phylum		NO	NO		15:40:00	16/04/2015	4	2015	Gravity corer			4921	NA	Sediment			R/V SONNE			NA	Institut français de recherche pour l'exploitation de la mer - PMN	IFREMER1	France	PMN	1	Extended	Pacific Ocean	Clarion-Clipperton Fracture Zone	IFREMERPMN1X_02	IFR2	NA	NA	SO239_1	R/V SONNE	SO239-165	NA	SO239-396	14.04383	-130.1398	On board ship	Sediment	Biological sample	Not Applicable	16/04/2015 15:40	UTC	4921	-9	-9			Gravity corer	IFREMER			Not Applicable	NA	NA	NA	NA	Volz, Jessica B; Mogollón, José M; Geibert, Walter; Martínez Arbizu, Pedro; Koschinsky, Andrea; Kasten, Sabine (2018): Pore-water manganese and nitrate data of sediment cores retrieved during R/V SONNE cruise SO239 in the IFREMER-1 area. PANGAEA, https://doi.org/10.1594/PANGAEA.894824; Volz, Jessica B; Mogollón, José M; Geibert, Walter; Martínez Arbizu, Pedro; Koschinsky, Andrea; Kasten, Sabine (2018): Ex-situ oxygen data of sediment cores retrieved during R/V SONNE cruise SO239 in the IFREMER-1 area. PANGAEA, https://doi.org/10.1594/PANGAEA.894850; Volz, Jessica B; Mogollón, José M; Geibert, Walter; Martínez Arbizu, Pedro; Koschinsky, Andrea; Kasten, Sabine (2018): Total organic carbon contents of sediment cores retrieved during R/V SONNE cruise SO239 in the IFREMER-1 area. PANGAEA, https://doi.org/10.1594/PANGAEA.894856	Taxonomy ID	396	NA	NA	NA	NA	Taxonomy ID	Not Reported	NA	NA	Not Reported	Not Reported	Not Reported	Not Reported	Not Reported	NA	NA	Taxonomy info	Not Reported	NA	NA	NA	Not Reported	Uncertain	NA	NA	NA	Ecology	NA	Not reported		NA	NA	NA	NA
15684	IFREMER1_SO239-165_SO239-397_397	#SO239-165_SO239-397	SO239-165_SO239-397	column blank	note "Not Reported" in column	note "Not Reported" in column								NA																								no- not id'd even to phylum		NO	NO		15:40:00	16/04/2015	4	2015	Gravity corer			4921	NA	Sediment			R/V SONNE			NA	Institut français de recherche pour l'exploitation de la mer - PMN	IFREMER1	France	PMN	1	Extended	Pacific Ocean	Clarion-Clipperton Fracture Zone	IFREMERPMN1X_02	IFR2	NA	NA	SO239_1	R/V SONNE	SO239-165	NA	SO239-397	14.04383	-130.1398	On board ship	Sediment	Biological sample	Not Applicable	16/04/2015 15:40	UTC	4921	-9	-9			Gravity corer	IFREMER			Not Applicable	NA	NA	NA	NA	Volz, Jessica B; Mogollón, José M; Geibert, Walter; Martínez Arbizu, Pedro; Koschinsky, Andrea; Kasten, Sabine (2018): Pore-water manganese and nitrate data of sediment cores retrieved during R/V SONNE cruise SO239 in the IFREMER-1 area. PANGAEA, https://doi.org/10.1594/PANGAEA.894824; Volz, Jessica B; Mogollón, José M; Geibert, Walter; Martínez Arbizu, Pedro; Koschinsky, Andrea; Kasten, Sabine (2018): Ex-situ oxygen data of sediment cores retrieved during R/V SONNE cruise SO239 in the IFREMER-1 area. PANGAEA, https://doi.org/10.1594/PANGAEA.894850; Volz, Jessica B; Mogollón, José M; Geibert, Walter; Martínez Arbizu, Pedro; Koschinsky, Andrea; Kasten, Sabine (2018): Total organic carbon contents of sediment cores retrieved during R/V SONNE cruise SO239 in the IFREMER-1 area. PANGAEA, https://doi.org/10.1594/PANGAEA.894856	Taxonomy ID	397	NA	NA	NA	NA	Taxonomy ID	Not Reported	NA	NA	Not Reported	Not Reported	Not Reported	Not Reported	Not Reported	NA	NA	Taxonomy info	Not Reported	NA	NA	NA	Not Reported	Uncertain	NA	NA	NA	Ecology	NA	Not reported		NA	NA	NA	NA
15685	IFREMER1_SO239-165_SO239-398_398	#SO239-165_SO239-398	SO239-165_SO239-398	column blank	note "Not Reported" in column	note "Not Reported" in column								NA																								no- not id'd even to phylum		NO	NO		15:40:00	16/04/2015	4	2015	Gravity corer			4921	NA	Sediment			R/V SONNE			NA	Institut français de recherche pour l'exploitation de la mer - PMN	IFREMER1	France	PMN	1	Extended	Pacific Ocean	Clarion-Clipperton Fracture Zone	IFREMERPMN1X_02	IFR2	NA	NA	SO239_1	R/V SONNE	SO239-165	NA	SO239-398	14.04383	-130.1398	On board ship	Sediment	Biological sample	Not Applicable	16/04/2015 15:40	UTC	4921	-9	-9			Gravity corer	IFREMER			Not Applicable	NA	NA	NA	NA	Volz, Jessica B; Mogollón, José M; Geibert, Walter; Martínez Arbizu, Pedro; Koschinsky, Andrea; Kasten, Sabine (2018): Pore-water manganese and nitrate data of sediment cores retrieved during R/V SONNE cruise SO239 in the IFREMER-1 area. PANGAEA, https://doi.org/10.1594/PANGAEA.894824; Volz, Jessica B; Mogollón, José M; Geibert, Walter; Martínez Arbizu, Pedro; Koschinsky, Andrea; Kasten, Sabine (2018): Ex-situ oxygen data of sediment cores retrieved during R/V SONNE cruise SO239 in the IFREMER-1 area. PANGAEA, https://doi.org/10.1594/PANGAEA.894850; Volz, Jessica B; Mogollón, José M; Geibert, Walter; Martínez Arbizu, Pedro; Koschinsky, Andrea; Kasten, Sabine (2018): Total organic carbon contents of sediment cores retrieved during R/V SONNE cruise SO239 in the IFREMER-1 area. PANGAEA, https://doi.org/10.1594/PANGAEA.894856	Taxonomy ID	398	NA	NA	NA	NA	Taxonomy ID	Not Reported	NA	NA	Not Reported	Not Reported	Not Reported	Not Reported	Not Reported	NA	NA	Taxonomy info	Not Reported	NA	NA	NA	Not Reported	Uncertain	NA	NA	NA	Ecology	NA	Not reported		NA	NA	NA	NA
15686	IFREMER1_SO239-165_SO239-399_399	#SO239-165_SO239-399	SO239-165_SO239-399	column blank	note "Not Reported" in column	note "Not Reported" in column								NA																								no- not id'd even to phylum		NO	NO		15:40:00	16/04/2015	4	2015	Gravity corer			4921	NA	Sediment			R/V SONNE			NA	Institut français de recherche pour l'exploitation de la mer - PMN	IFREMER1	France	PMN	1	Extended	Pacific Ocean	Clarion-Clipperton Fracture Zone	IFREMERPMN1X_02	IFR2	NA	NA	SO239_1	R/V SONNE	SO239-165	NA	SO239-399	14.04383	-130.1398	On board ship	Sediment	Biological sample	Not Applicable	16/04/2015 15:40	UTC	4921	-9	-9			Gravity corer	IFREMER			Not Applicable	NA	NA	NA	NA	Volz, Jessica B; Mogollón, José M; Geibert, Walter; Martínez Arbizu, Pedro; Koschinsky, Andrea; Kasten, Sabine (2018): Pore-water manganese and nitrate data of sediment cores retrieved during R/V SONNE cruise SO239 in the IFREMER-1 area. PANGAEA, https://doi.org/10.1594/PANGAEA.894824; Volz, Jessica B; Mogollón, José M; Geibert, Walter; Martínez Arbizu, Pedro; Koschinsky, Andrea; Kasten, Sabine (2018): Ex-situ oxygen data of sediment cores retrieved during R/V SONNE cruise SO239 in the IFREMER-1 area. PANGAEA, https://doi.org/10.1594/PANGAEA.894850; Volz, Jessica B; Mogollón, José M; Geibert, Walter; Martínez Arbizu, Pedro; Koschinsky, Andrea; Kasten, Sabine (2018): Total organic carbon contents of sediment cores retrieved during R/V SONNE cruise SO239 in the IFREMER-1 area. PANGAEA, https://doi.org/10.1594/PANGAEA.894856	Taxonomy ID	399	NA	NA	NA	NA	Taxonomy ID	Not Reported	NA	NA	Not Reported	Not Reported	Not Reported	Not Reported	Not Reported	NA	NA	Taxonomy info	Not Reported	NA	NA	NA	Not Reported	Uncertain	NA	NA	NA	Ecology	NA	Not reported		NA	NA	NA	NA
15687	IFREMER1_SO239-165_SO239-400_400	#SO239-165_SO239-400	SO239-165_SO239-400	column blank	note "Not Reported" in column	note "Not Reported" in column								NA																								no- not id'd even to phylum		NO	NO		15:40:00	16/04/2015	4	2015	Gravity corer			4921	NA	Sediment			R/V SONNE			NA	Institut français de recherche pour l'exploitation de la mer - PMN	IFREMER1	France	PMN	1	Extended	Pacific Ocean	Clarion-Clipperton Fracture Zone	IFREMERPMN1X_02	IFR2	NA	NA	SO239_1	R/V SONNE	SO239-165	NA	SO239-400	14.04383	-130.1398	On board ship	Sediment	Biological sample	Not Applicable	16/04/2015 15:40	UTC	4921	-9	-9			Gravity corer	IFREMER			Not Applicable	NA	NA	NA	NA	Volz, Jessica B; Mogollón, José M; Geibert, Walter; Martínez Arbizu, Pedro; Koschinsky, Andrea; Kasten, Sabine (2018): Pore-water manganese and nitrate data of sediment cores retrieved during R/V SONNE cruise SO239 in the IFREMER-1 area. PANGAEA, https://doi.org/10.1594/PANGAEA.894824; Volz, Jessica B; Mogollón, José M; Geibert, Walter; Martínez Arbizu, Pedro; Koschinsky, Andrea; Kasten, Sabine (2018): Ex-situ oxygen data of sediment cores retrieved during R/V SONNE cruise SO239 in the IFREMER-1 area. PANGAEA, https://doi.org/10.1594/PANGAEA.894850; Volz, Jessica B; Mogollón, José M; Geibert, Walter; Martínez Arbizu, Pedro; Koschinsky, Andrea; Kasten, Sabine (2018): Total organic carbon contents of sediment cores retrieved during R/V SONNE cruise SO239 in the IFREMER-1 area. PANGAEA, https://doi.org/10.1594/PANGAEA.894856	Taxonomy ID	400	NA	NA	NA	NA	Taxonomy ID	Not Reported	NA	NA	Not Reported	Not Reported	Not Reported	Not Reported	Not Reported	NA	NA	Taxonomy info	Not Reported	NA	NA	NA	Not Reported	Uncertain	NA	NA	NA	Ecology	NA	Not reported		NA	NA	NA	NA
15688	IFREMER1_SO239-165_SO239-401_401	#SO239-165_SO239-401	SO239-165_SO239-401	column blank	note "Not Reported" in column	note "Not Reported" in column								NA																								no- not id'd even to phylum		NO	NO		15:40:00	16/04/2015	4	2015	Gravity corer			4921	NA	Sediment			R/V SONNE			NA	Institut français de recherche pour l'exploitation de la mer - PMN	IFREMER1	France	PMN	1	Extended	Pacific Ocean	Clarion-Clipperton Fracture Zone	IFREMERPMN1X_02	IFR2	NA	NA	SO239_1	R/V SONNE	SO239-165	NA	SO239-401	14.04383	-130.1398	On board ship	Sediment	Biological sample	Not Applicable	16/04/2015 15:40	UTC	4921	-9	-9			Gravity corer	IFREMER			Not Applicable	NA	NA	NA	NA	Volz, Jessica B; Mogollón, José M; Geibert, Walter; Martínez Arbizu, Pedro; Koschinsky, Andrea; Kasten, Sabine (2018): Pore-water manganese and nitrate data of sediment cores retrieved during R/V SONNE cruise SO239 in the IFREMER-1 area. PANGAEA, https://doi.org/10.1594/PANGAEA.894824; Volz, Jessica B; Mogollón, José M; Geibert, Walter; Martínez Arbizu, Pedro; Koschinsky, Andrea; Kasten, Sabine (2018): Ex-situ oxygen data of sediment cores retrieved during R/V SONNE cruise SO239 in the IFREMER-1 area. PANGAEA, https://doi.org/10.1594/PANGAEA.894850; Volz, Jessica B; Mogollón, José M; Geibert, Walter; Martínez Arbizu, Pedro; Koschinsky, Andrea; Kasten, Sabine (2018): Total organic carbon contents of sediment cores retrieved during R/V SONNE cruise SO239 in the IFREMER-1 area. PANGAEA, https://doi.org/10.1594/PANGAEA.894856	Taxonomy ID	401	NA	NA	NA	NA	Taxonomy ID	Not Reported	NA	NA	Not Reported	Not Reported	Not Reported	Not Reported	Not Reported	NA	NA	Taxonomy info	Not Reported	NA	NA	NA	Not Reported	Uncertain	NA	NA	NA	Ecology	NA	Not reported		NA	NA	NA	NA
15689	IFREMER1_SO239-165_SO239-402_402	#SO239-165_SO239-402	SO239-165_SO239-402	column blank	note "Not Reported" in column	note "Not Reported" in column								NA																								no- not id'd even to phylum		NO	NO		15:40:00	16/04/2015	4	2015	Gravity corer			4921	NA	Sediment			R/V SONNE			NA	Institut français de recherche pour l'exploitation de la mer - PMN	IFREMER1	France	PMN	1	Extended	Pacific Ocean	Clarion-Clipperton Fracture Zone	IFREMERPMN1X_02	IFR2	NA	NA	SO239_1	R/V SONNE	SO239-165	NA	SO239-402	14.04383	-130.1398	On board ship	Sediment	Biological sample	Not Applicable	16/04/2015 15:40	UTC	4921	-9	-9			Gravity corer	IFREMER			Not Applicable	NA	NA	NA	NA	Volz, Jessica B; Mogollón, José M; Geibert, Walter; Martínez Arbizu, Pedro; Koschinsky, Andrea; Kasten, Sabine (2018): Pore-water manganese and nitrate data of sediment cores retrieved during R/V SONNE cruise SO239 in the IFREMER-1 area. PANGAEA, https://doi.org/10.1594/PANGAEA.894824; Volz, Jessica B; Mogollón, José M; Geibert, Walter; Martínez Arbizu, Pedro; Koschinsky, Andrea; Kasten, Sabine (2018): Ex-situ oxygen data of sediment cores retrieved during R/V SONNE cruise SO239 in the IFREMER-1 area. PANGAEA, https://doi.org/10.1594/PANGAEA.894850; Volz, Jessica B; Mogollón, José M; Geibert, Walter; Martínez Arbizu, Pedro; Koschinsky, Andrea; Kasten, Sabine (2018): Total organic carbon contents of sediment cores retrieved during R/V SONNE cruise SO239 in the IFREMER-1 area. PANGAEA, https://doi.org/10.1594/PANGAEA.894856	Taxonomy ID	402	NA	NA	NA	NA	Taxonomy ID	Not Reported	NA	NA	Not Reported	Not Reported	Not Reported	Not Reported	Not Reported	NA	NA	Taxonomy info	Not Reported	NA	NA	NA	Not Reported	Uncertain	NA	NA	NA	Ecology	NA	Not reported		NA	NA	NA	NA
15690	IFREMER1_SO239-165_SO239-403_403	#SO239-165_SO239-403	SO239-165_SO239-403	column blank	note "Not Reported" in column	note "Not Reported" in column								NA																								no- not id'd even to phylum		NO	NO		15:40:00	16/04/2015	4	2015	Gravity corer			4921	NA	Sediment			R/V SONNE			NA	Institut français de recherche pour l'exploitation de la mer - PMN	IFREMER1	France	PMN	1	Extended	Pacific Ocean	Clarion-Clipperton Fracture Zone	IFREMERPMN1X_02	IFR2	NA	NA	SO239_1	R/V SONNE	SO239-165	NA	SO239-403	14.04383	-130.1398	On board ship	Sediment	Biological sample	Not Applicable	16/04/2015 15:40	UTC	4921	-9	-9			Gravity corer	IFREMER			Not Applicable	NA	NA	NA	NA	Volz, Jessica B; Mogollón, José M; Geibert, Walter; Martínez Arbizu, Pedro; Koschinsky, Andrea; Kasten, Sabine (2018): Pore-water manganese and nitrate data of sediment cores retrieved during R/V SONNE cruise SO239 in the IFREMER-1 area. PANGAEA, https://doi.org/10.1594/PANGAEA.894824; Volz, Jessica B; Mogollón, José M; Geibert, Walter; Martínez Arbizu, Pedro; Koschinsky, Andrea; Kasten, Sabine (2018): Ex-situ oxygen data of sediment cores retrieved during R/V SONNE cruise SO239 in the IFREMER-1 area. PANGAEA, https://doi.org/10.1594/PANGAEA.894850; Volz, Jessica B; Mogollón, José M; Geibert, Walter; Martínez Arbizu, Pedro; Koschinsky, Andrea; Kasten, Sabine (2018): Total organic carbon contents of sediment cores retrieved during R/V SONNE cruise SO239 in the IFREMER-1 area. PANGAEA, https://doi.org/10.1594/PANGAEA.894856	Taxonomy ID	403	NA	NA	NA	NA	Taxonomy ID	Not Reported	NA	NA	Not Reported	Not Reported	Not Reported	Not Reported	Not Reported	NA	NA	Taxonomy info	Not Reported	NA	NA	NA	Not Reported	Uncertain	NA	NA	NA	Ecology	NA	Not reported		NA	NA	NA	NA
15691	IFREMER1_SO239-165_SO239-404_404	#SO239-165_SO239-404	SO239-165_SO239-404	column blank	note "Not Reported" in column	note "Not Reported" in column								NA																								no- not id'd even to phylum		NO	NO		15:40:00	16/04/2015	4	2015	Gravity corer			4921	NA	Sediment			R/V SONNE			NA	Institut français de recherche pour l'exploitation de la mer - PMN	IFREMER1	France	PMN	1	Extended	Pacific Ocean	Clarion-Clipperton Fracture Zone	IFREMERPMN1X_02	IFR2	NA	NA	SO239_1	R/V SONNE	SO239-165	NA	SO239-404	14.04383	-130.1398	On board ship	Sediment	Biological sample	Not Applicable	16/04/2015 15:40	UTC	4921	-9	-9			Gravity corer	IFREMER			Not Applicable	NA	NA	NA	NA	Volz, Jessica B; Mogollón, José M; Geibert, Walter; Martínez Arbizu, Pedro; Koschinsky, Andrea; Kasten, Sabine (2018): Pore-water manganese and nitrate data of sediment cores retrieved during R/V SONNE cruise SO239 in the IFREMER-1 area. PANGAEA, https://doi.org/10.1594/PANGAEA.894824; Volz, Jessica B; Mogollón, José M; Geibert, Walter; Martínez Arbizu, Pedro; Koschinsky, Andrea; Kasten, Sabine (2018): Ex-situ oxygen data of sediment cores retrieved during R/V SONNE cruise SO239 in the IFREMER-1 area. PANGAEA, https://doi.org/10.1594/PANGAEA.894850; Volz, Jessica B; Mogollón, José M; Geibert, Walter; Martínez Arbizu, Pedro; Koschinsky, Andrea; Kasten, Sabine (2018): Total organic carbon contents of sediment cores retrieved during R/V SONNE cruise SO239 in the IFREMER-1 area. PANGAEA, https://doi.org/10.1594/PANGAEA.894856	Taxonomy ID	404	NA	NA	NA	NA	Taxonomy ID	Not Reported	NA	NA	Not Reported	Not Reported	Not Reported	Not Reported	Not Reported	NA	NA	Taxonomy info	Not Reported	NA	NA	NA	Not Reported	Uncertain	NA	NA	NA	Ecology	NA	Not reported		NA	NA	NA	NA
15692	IFREMER1_SO239-165_SO239-405_405	#SO239-165_SO239-405	SO239-165_SO239-405	column blank	note "Not Reported" in column	note "Not Reported" in column								NA																								no- not id'd even to phylum		NO	NO		15:40:00	16/04/2015	4	2015	Gravity corer			4921	NA	Sediment			R/V SONNE			NA	Institut français de recherche pour l'exploitation de la mer - PMN	IFREMER1	France	PMN	1	Extended	Pacific Ocean	Clarion-Clipperton Fracture Zone	IFREMERPMN1X_02	IFR2	NA	NA	SO239_1	R/V SONNE	SO239-165	NA	SO239-405	14.04383	-130.1398	On board ship	Sediment	Biological sample	Not Applicable	16/04/2015 15:40	UTC	4921	-9	-9			Gravity corer	IFREMER			Not Applicable	NA	NA	NA	NA	Volz, Jessica B; Mogollón, José M; Geibert, Walter; Martínez Arbizu, Pedro; Koschinsky, Andrea; Kasten, Sabine (2018): Pore-water manganese and nitrate data of sediment cores retrieved during R/V SONNE cruise SO239 in the IFREMER-1 area. PANGAEA, https://doi.org/10.1594/PANGAEA.894824; Volz, Jessica B; Mogollón, José M; Geibert, Walter; Martínez Arbizu, Pedro; Koschinsky, Andrea; Kasten, Sabine (2018): Ex-situ oxygen data of sediment cores retrieved during R/V SONNE cruise SO239 in the IFREMER-1 area. PANGAEA, https://doi.org/10.1594/PANGAEA.894850; Volz, Jessica B; Mogollón, José M; Geibert, Walter; Martínez Arbizu, Pedro; Koschinsky, Andrea; Kasten, Sabine (2018): Total organic carbon contents of sediment cores retrieved during R/V SONNE cruise SO239 in the IFREMER-1 area. PANGAEA, https://doi.org/10.1594/PANGAEA.894856	Taxonomy ID	405	NA	NA	NA	NA	Taxonomy ID	Not Reported	NA	NA	Not Reported	Not Reported	Not Reported	Not Reported	Not Reported	NA	NA	Taxonomy info	Not Reported	NA	NA	NA	Not Reported	Uncertain	NA	NA	NA	Ecology	NA	Not reported		NA	NA	NA	NA
15693	IFREMER1_SO239-165_SO239-406_406	#SO239-165_SO239-406	SO239-165_SO239-406	column blank	note "Not Reported" in column	note "Not Reported" in column								NA																								no- not id'd even to phylum		NO	NO		15:40:00	16/04/2015	4	2015	Gravity corer			4921	NA	Sediment			R/V SONNE			NA	Institut français de recherche pour l'exploitation de la mer - PMN	IFREMER1	France	PMN	1	Extended	Pacific Ocean	Clarion-Clipperton Fracture Zone	IFREMERPMN1X_02	IFR2	NA	NA	SO239_1	R/V SONNE	SO239-165	NA	SO239-406	14.04383	-130.1398	On board ship	Sediment	Biological sample	Not Applicable	16/04/2015 15:40	UTC	4921	-9	-9			Gravity corer	IFREMER			Not Applicable	NA	NA	NA	NA	Volz, Jessica B; Mogollón, José M; Geibert, Walter; Martínez Arbizu, Pedro; Koschinsky, Andrea; Kasten, Sabine (2018): Pore-water manganese and nitrate data of sediment cores retrieved during R/V SONNE cruise SO239 in the IFREMER-1 area. PANGAEA, https://doi.org/10.1594/PANGAEA.894824; Volz, Jessica B; Mogollón, José M; Geibert, Walter; Martínez Arbizu, Pedro; Koschinsky, Andrea; Kasten, Sabine (2018): Ex-situ oxygen data of sediment cores retrieved during R/V SONNE cruise SO239 in the IFREMER-1 area. PANGAEA, https://doi.org/10.1594/PANGAEA.894850; Volz, Jessica B; Mogollón, José M; Geibert, Walter; Martínez Arbizu, Pedro; Koschinsky, Andrea; Kasten, Sabine (2018): Total organic carbon contents of sediment cores retrieved during R/V SONNE cruise SO239 in the IFREMER-1 area. PANGAEA, https://doi.org/10.1594/PANGAEA.894856	Taxonomy ID	406	NA	NA	NA	NA	Taxonomy ID	Not Reported	NA	NA	Not Reported	Not Reported	Not Reported	Not Reported	Not Reported	NA	NA	Taxonomy info	Not Reported	NA	NA	NA	Not Reported	Uncertain	NA	NA	NA	Ecology	NA	Not reported		NA	NA	NA	NA
15694	IFREMER1_SO239-165_SO239-407_407	#SO239-165_SO239-407	SO239-165_SO239-407	column blank	note "Not Reported" in column	note "Not Reported" in column								NA																								no- not id'd even to phylum		NO	NO		15:40:00	16/04/2015	4	2015	Gravity corer			4921	NA	Sediment			R/V SONNE			NA	Institut français de recherche pour l'exploitation de la mer - PMN	IFREMER1	France	PMN	1	Extended	Pacific Ocean	Clarion-Clipperton Fracture Zone	IFREMERPMN1X_02	IFR2	NA	NA	SO239_1	R/V SONNE	SO239-165	NA	SO239-407	14.04383	-130.1398	On board ship	Sediment	Biological sample	Not Applicable	16/04/2015 15:40	UTC	4921	-9	-9			Gravity corer	IFREMER			Not Applicable	NA	NA	NA	NA	Volz, Jessica B; Mogollón, José M; Geibert, Walter; Martínez Arbizu, Pedro; Koschinsky, Andrea; Kasten, Sabine (2018): Pore-water manganese and nitrate data of sediment cores retrieved during R/V SONNE cruise SO239 in the IFREMER-1 area. PANGAEA, https://doi.org/10.1594/PANGAEA.894824; Volz, Jessica B; Mogollón, José M; Geibert, Walter; Martínez Arbizu, Pedro; Koschinsky, Andrea; Kasten, Sabine (2018): Ex-situ oxygen data of sediment cores retrieved during R/V SONNE cruise SO239 in the IFREMER-1 area. PANGAEA, https://doi.org/10.1594/PANGAEA.894850; Volz, Jessica B; Mogollón, José M; Geibert, Walter; Martínez Arbizu, Pedro; Koschinsky, Andrea; Kasten, Sabine (2018): Total organic carbon contents of sediment cores retrieved during R/V SONNE cruise SO239 in the IFREMER-1 area. PANGAEA, https://doi.org/10.1594/PANGAEA.894856	Taxonomy ID	407	NA	NA	NA	NA	Taxonomy ID	Not Reported	NA	NA	Not Reported	Not Reported	Not Reported	Not Reported	Not Reported	NA	NA	Taxonomy info	Not Reported	NA	NA	NA	Not Reported	Uncertain	NA	NA	NA	Ecology	NA	Not reported		NA	NA	NA	NA
15695	IFREMER1_SO239-165_SO239-408_408	#SO239-165_SO239-408	SO239-165_SO239-408	column blank	note "Not Reported" in column	note "Not Reported" in column								NA																								no- not id'd even to phylum		NO	NO		15:40:00	16/04/2015	4	2015	Gravity corer			4921	NA	Sediment			R/V SONNE			NA	Institut français de recherche pour l'exploitation de la mer - PMN	IFREMER1	France	PMN	1	Extended	Pacific Ocean	Clarion-Clipperton Fracture Zone	IFREMERPMN1X_02	IFR2	NA	NA	SO239_1	R/V SONNE	SO239-165	NA	SO239-408	14.04383	-130.1398	On board ship	Sediment	Biological sample	Not Applicable	16/04/2015 15:40	UTC	4921	-9	-9			Gravity corer	IFREMER			Not Applicable	NA	NA	NA	NA	Volz, Jessica B; Mogollón, José M; Geibert, Walter; Martínez Arbizu, Pedro; Koschinsky, Andrea; Kasten, Sabine (2018): Pore-water manganese and nitrate data of sediment cores retrieved during R/V SONNE cruise SO239 in the IFREMER-1 area. PANGAEA, https://doi.org/10.1594/PANGAEA.894824; Volz, Jessica B; Mogollón, José M; Geibert, Walter; Martínez Arbizu, Pedro; Koschinsky, Andrea; Kasten, Sabine (2018): Ex-situ oxygen data of sediment cores retrieved during R/V SONNE cruise SO239 in the IFREMER-1 area. PANGAEA, https://doi.org/10.1594/PANGAEA.894850; Volz, Jessica B; Mogollón, José M; Geibert, Walter; Martínez Arbizu, Pedro; Koschinsky, Andrea; Kasten, Sabine (2018): Total organic carbon contents of sediment cores retrieved during R/V SONNE cruise SO239 in the IFREMER-1 area. PANGAEA, https://doi.org/10.1594/PANGAEA.894856	Taxonomy ID	408	NA	NA	NA	NA	Taxonomy ID	Not Reported	NA	NA	Not Reported	Not Reported	Not Reported	Not Reported	Not Reported	NA	NA	Taxonomy info	Not Reported	NA	NA	NA	Not Reported	Uncertain	NA	NA	NA	Ecology	NA	Not reported		NA	NA	NA	NA
15696	IFREMER1_SO239-165_SO239-409_409	#SO239-165_SO239-409	SO239-165_SO239-409	column blank	note "Not Reported" in column	note "Not Reported" in column								NA																								no- not id'd even to phylum		NO	NO		15:40:00	16/04/2015	4	2015	Gravity corer			4921	NA	Sediment			R/V SONNE			NA	Institut français de recherche pour l'exploitation de la mer - PMN	IFREMER1	France	PMN	1	Extended	Pacific Ocean	Clarion-Clipperton Fracture Zone	IFREMERPMN1X_02	IFR2	NA	NA	SO239_1	R/V SONNE	SO239-165	NA	SO239-409	14.04383	-130.1398	On board ship	Sediment	Biological sample	Not Applicable	16/04/2015 15:40	UTC	4921	-9	-9			Gravity corer	IFREMER			Not Applicable	NA	NA	NA	NA	Volz, Jessica B; Mogollón, José M; Geibert, Walter; Martínez Arbizu, Pedro; Koschinsky, Andrea; Kasten, Sabine (2018): Pore-water manganese and nitrate data of sediment cores retrieved during R/V SONNE cruise SO239 in the IFREMER-1 area. PANGAEA, https://doi.org/10.1594/PANGAEA.894824; Volz, Jessica B; Mogollón, José M; Geibert, Walter; Martínez Arbizu, Pedro; Koschinsky, Andrea; Kasten, Sabine (2018): Ex-situ oxygen data of sediment cores retrieved during R/V SONNE cruise SO239 in the IFREMER-1 area. PANGAEA, https://doi.org/10.1594/PANGAEA.894850; Volz, Jessica B; Mogollón, José M; Geibert, Walter; Martínez Arbizu, Pedro; Koschinsky, Andrea; Kasten, Sabine (2018): Total organic carbon contents of sediment cores retrieved during R/V SONNE cruise SO239 in the IFREMER-1 area. PANGAEA, https://doi.org/10.1594/PANGAEA.894856	Taxonomy ID	409	NA	NA	NA	NA	Taxonomy ID	Not Reported	NA	NA	Not Reported	Not Reported	Not Reported	Not Reported	Not Reported	NA	NA	Taxonomy info	Not Reported	NA	NA	NA	Not Reported	Uncertain	NA	NA	NA	Ecology	NA	Not reported		NA	NA	NA	NA
15697	IFREMER1_SO239-165_SO239-410_410	#SO239-165_SO239-410	SO239-165_SO239-410	column blank	note "Not Reported" in column	note "Not Reported" in column								NA																								no- not id'd even to phylum		NO	NO		15:40:00	16/04/2015	4	2015	Gravity corer			4921	NA	Sediment			R/V SONNE			NA	Institut français de recherche pour l'exploitation de la mer - PMN	IFREMER1	France	PMN	1	Extended	Pacific Ocean	Clarion-Clipperton Fracture Zone	IFREMERPMN1X_02	IFR2	NA	NA	SO239_1	R/V SONNE	SO239-165	NA	SO239-410	14.04383	-130.1398	On board ship	Sediment	Biological sample	Not Applicable	16/04/2015 15:40	UTC	4921	-9	-9			Gravity corer	IFREMER			Not Applicable	NA	NA	NA	NA	Volz, Jessica B; Mogollón, José M; Geibert, Walter; Martínez Arbizu, Pedro; Koschinsky, Andrea; Kasten, Sabine (2018): Pore-water manganese and nitrate data of sediment cores retrieved during R/V SONNE cruise SO239 in the IFREMER-1 area. PANGAEA, https://doi.org/10.1594/PANGAEA.894824; Volz, Jessica B; Mogollón, José M; Geibert, Walter; Martínez Arbizu, Pedro; Koschinsky, Andrea; Kasten, Sabine (2018): Ex-situ oxygen data of sediment cores retrieved during R/V SONNE cruise SO239 in the IFREMER-1 area. PANGAEA, https://doi.org/10.1594/PANGAEA.894850; Volz, Jessica B; Mogollón, José M; Geibert, Walter; Martínez Arbizu, Pedro; Koschinsky, Andrea; Kasten, Sabine (2018): Total organic carbon contents of sediment cores retrieved during R/V SONNE cruise SO239 in the IFREMER-1 area. PANGAEA, https://doi.org/10.1594/PANGAEA.894856	Taxonomy ID	410	NA	NA	NA	NA	Taxonomy ID	Not Reported	NA	NA	Not Reported	Not Reported	Not Reported	Not Reported	Not Reported	NA	NA	Taxonomy info	Not Reported	NA	NA	NA	Not Reported	Uncertain	NA	NA	NA	Ecology	NA	Not reported		NA	NA	NA	NA
15698	IFREMER1_SO239-165_SO239-411_411	#SO239-165_SO239-411	SO239-165_SO239-411	column blank	note "Not Reported" in column	note "Not Reported" in column								NA																								no- not id'd even to phylum		NO	NO		15:40:00	16/04/2015	4	2015	Gravity corer			4921	NA	Sediment			R/V SONNE			NA	Institut français de recherche pour l'exploitation de la mer - PMN	IFREMER1	France	PMN	1	Extended	Pacific Ocean	Clarion-Clipperton Fracture Zone	IFREMERPMN1X_02	IFR2	NA	NA	SO239_1	R/V SONNE	SO239-165	NA	SO239-411	14.04383	-130.1398	On board ship	Sediment	Biological sample	Not Applicable	16/04/2015 15:40	UTC	4921	-9	-9			Gravity corer	IFREMER			Not Applicable	NA	NA	NA	NA	Volz, Jessica B; Mogollón, José M; Geibert, Walter; Martínez Arbizu, Pedro; Koschinsky, Andrea; Kasten, Sabine (2018): Pore-water manganese and nitrate data of sediment cores retrieved during R/V SONNE cruise SO239 in the IFREMER-1 area. PANGAEA, https://doi.org/10.1594/PANGAEA.894824; Volz, Jessica B; Mogollón, José M; Geibert, Walter; Martínez Arbizu, Pedro; Koschinsky, Andrea; Kasten, Sabine (2018): Ex-situ oxygen data of sediment cores retrieved during R/V SONNE cruise SO239 in the IFREMER-1 area. PANGAEA, https://doi.org/10.1594/PANGAEA.894850; Volz, Jessica B; Mogollón, José M; Geibert, Walter; Martínez Arbizu, Pedro; Koschinsky, Andrea; Kasten, Sabine (2018): Total organic carbon contents of sediment cores retrieved during R/V SONNE cruise SO239 in the IFREMER-1 area. PANGAEA, https://doi.org/10.1594/PANGAEA.894856	Taxonomy ID	411	NA	NA	NA	NA	Taxonomy ID	Not Reported	NA	NA	Not Reported	Not Reported	Not Reported	Not Reported	Not Reported	NA	NA	Taxonomy info	Not Reported	NA	NA	NA	Not Reported	Uncertain	NA	NA	NA	Ecology	NA	Not reported		NA	NA	NA	NA
15699	IFREMER1_SO239-165_SO239-412_412	#SO239-165_SO239-412	SO239-165_SO239-412	column blank	note "Not Reported" in column	note "Not Reported" in column								NA																								no- not id'd even to phylum		NO	NO		15:40:00	16/04/2015	4	2015	Gravity corer			4921	NA	Sediment			R/V SONNE			NA	Institut français de recherche pour l'exploitation de la mer - PMN	IFREMER1	France	PMN	1	Extended	Pacific Ocean	Clarion-Clipperton Fracture Zone	IFREMERPMN1X_02	IFR2	NA	NA	SO239_1	R/V SONNE	SO239-165	NA	SO239-412	14.04383	-130.1398	On board ship	Sediment	Biological sample	Not Applicable	16/04/2015 15:40	UTC	4921	-9	-9			Gravity corer	IFREMER			Not Applicable	NA	NA	NA	NA	Volz, Jessica B; Mogollón, José M; Geibert, Walter; Martínez Arbizu, Pedro; Koschinsky, Andrea; Kasten, Sabine (2018): Pore-water manganese and nitrate data of sediment cores retrieved during R/V SONNE cruise SO239 in the IFREMER-1 area. PANGAEA, https://doi.org/10.1594/PANGAEA.894824; Volz, Jessica B; Mogollón, José M; Geibert, Walter; Martínez Arbizu, Pedro; Koschinsky, Andrea; Kasten, Sabine (2018): Ex-situ oxygen data of sediment cores retrieved during R/V SONNE cruise SO239 in the IFREMER-1 area. PANGAEA, https://doi.org/10.1594/PANGAEA.894850; Volz, Jessica B; Mogollón, José M; Geibert, Walter; Martínez Arbizu, Pedro; Koschinsky, Andrea; Kasten, Sabine (2018): Total organic carbon contents of sediment cores retrieved during R/V SONNE cruise SO239 in the IFREMER-1 area. PANGAEA, https://doi.org/10.1594/PANGAEA.894856	Taxonomy ID	412	NA	NA	NA	NA	Taxonomy ID	Not Reported	NA	NA	Not Reported	Not Reported	Not Reported	Not Reported	Not Reported	NA	NA	Taxonomy info	Not Reported	NA	NA	NA	Not Reported	Uncertain	NA	NA	NA	Ecology	NA	Not reported		NA	NA	NA	NA
15700	IFREMER1_SO239-165_SO239-413_413	#SO239-165_SO239-413	SO239-165_SO239-413	column blank	note "Not Reported" in column	note "Not Reported" in column								NA																								no- not id'd even to phylum		NO	NO		15:40:00	16/04/2015	4	2015	Gravity corer			4921	NA	Sediment			R/V SONNE			NA	Institut français de recherche pour l'exploitation de la mer - PMN	IFREMER1	France	PMN	1	Extended	Pacific Ocean	Clarion-Clipperton Fracture Zone	IFREMERPMN1X_02	IFR2	NA	NA	SO239_1	R/V SONNE	SO239-165	NA	SO239-413	14.04383	-130.1398	On board ship	Sediment	Biological sample	Not Applicable	16/04/2015 15:40	UTC	4921	-9	-9			Gravity corer	IFREMER			Not Applicable	NA	NA	NA	NA	Volz, Jessica B; Mogollón, José M; Geibert, Walter; Martínez Arbizu, Pedro; Koschinsky, Andrea; Kasten, Sabine (2018): Pore-water manganese and nitrate data of sediment cores retrieved during R/V SONNE cruise SO239 in the IFREMER-1 area. PANGAEA, https://doi.org/10.1594/PANGAEA.894824; Volz, Jessica B; Mogollón, José M; Geibert, Walter; Martínez Arbizu, Pedro; Koschinsky, Andrea; Kasten, Sabine (2018): Ex-situ oxygen data of sediment cores retrieved during R/V SONNE cruise SO239 in the IFREMER-1 area. PANGAEA, https://doi.org/10.1594/PANGAEA.894850; Volz, Jessica B; Mogollón, José M; Geibert, Walter; Martínez Arbizu, Pedro; Koschinsky, Andrea; Kasten, Sabine (2018): Total organic carbon contents of sediment cores retrieved during R/V SONNE cruise SO239 in the IFREMER-1 area. PANGAEA, https://doi.org/10.1594/PANGAEA.894856	Taxonomy ID	413	NA	NA	NA	NA	Taxonomy ID	Not Reported	NA	NA	Not Reported	Not Reported	Not Reported	Not Reported	Not Reported	NA	NA	Taxonomy info	Not Reported	NA	NA	NA	Not Reported	Uncertain	NA	NA	NA	Ecology	NA	Not reported		NA	NA	NA	NA
15701	IFREMER1_SO239-165_SO239-414_414	#SO239-165_SO239-414	SO239-165_SO239-414	column blank	note "Not Reported" in column	note "Not Reported" in column								NA																								no- not id'd even to phylum		NO	NO		15:40:00	16/04/2015	4	2015	Gravity corer			4921	NA	Sediment			R/V SONNE			NA	Institut français de recherche pour l'exploitation de la mer - PMN	IFREMER1	France	PMN	1	Extended	Pacific Ocean	Clarion-Clipperton Fracture Zone	IFREMERPMN1X_02	IFR2	NA	NA	SO239_1	R/V SONNE	SO239-165	NA	SO239-414	14.04383	-130.1398	On board ship	Sediment	Biological sample	Not Applicable	16/04/2015 15:40	UTC	4921	-9	-9			Gravity corer	IFREMER			Not Applicable	NA	NA	NA	NA	Volz, Jessica B; Mogollón, José M; Geibert, Walter; Martínez Arbizu, Pedro; Koschinsky, Andrea; Kasten, Sabine (2018): Pore-water manganese and nitrate data of sediment cores retrieved during R/V SONNE cruise SO239 in the IFREMER-1 area. PANGAEA, https://doi.org/10.1594/PANGAEA.894824; Volz, Jessica B; Mogollón, José M; Geibert, Walter; Martínez Arbizu, Pedro; Koschinsky, Andrea; Kasten, Sabine (2018): Ex-situ oxygen data of sediment cores retrieved during R/V SONNE cruise SO239 in the IFREMER-1 area. PANGAEA, https://doi.org/10.1594/PANGAEA.894850; Volz, Jessica B; Mogollón, José M; Geibert, Walter; Martínez Arbizu, Pedro; Koschinsky, Andrea; Kasten, Sabine (2018): Total organic carbon contents of sediment cores retrieved during R/V SONNE cruise SO239 in the IFREMER-1 area. PANGAEA, https://doi.org/10.1594/PANGAEA.894856	Taxonomy ID	414	NA	NA	NA	NA	Taxonomy ID	Not Reported	NA	NA	Not Reported	Not Reported	Not Reported	Not Reported	Not Reported	NA	NA	Taxonomy info	Not Reported	NA	NA	NA	Not Reported	Uncertain	NA	NA	NA	Ecology	NA	Not reported		NA	NA	NA	NA
15702	IFREMER1_SO239-165_SO239-415_415	#SO239-165_SO239-415	SO239-165_SO239-415	column blank	note "Not Reported" in column	note "Not Reported" in column								NA																								no- not id'd even to phylum		NO	NO		15:40:00	16/04/2015	4	2015	Gravity corer			4921	NA	Sediment			R/V SONNE			NA	Institut français de recherche pour l'exploitation de la mer - PMN	IFREMER1	France	PMN	1	Extended	Pacific Ocean	Clarion-Clipperton Fracture Zone	IFREMERPMN1X_02	IFR2	NA	NA	SO239_1	R/V SONNE	SO239-165	NA	SO239-415	14.04383	-130.1398	On board ship	Sediment	Biological sample	Not Applicable	16/04/2015 15:40	UTC	4921	-9	-9			Gravity corer	IFREMER			Not Applicable	NA	NA	NA	NA	Volz, Jessica B; Mogollón, José M; Geibert, Walter; Martínez Arbizu, Pedro; Koschinsky, Andrea; Kasten, Sabine (2018): Pore-water manganese and nitrate data of sediment cores retrieved during R/V SONNE cruise SO239 in the IFREMER-1 area. PANGAEA, https://doi.org/10.1594/PANGAEA.894824; Volz, Jessica B; Mogollón, José M; Geibert, Walter; Martínez Arbizu, Pedro; Koschinsky, Andrea; Kasten, Sabine (2018): Ex-situ oxygen data of sediment cores retrieved during R/V SONNE cruise SO239 in the IFREMER-1 area. PANGAEA, https://doi.org/10.1594/PANGAEA.894850; Volz, Jessica B; Mogollón, José M; Geibert, Walter; Martínez Arbizu, Pedro; Koschinsky, Andrea; Kasten, Sabine (2018): Total organic carbon contents of sediment cores retrieved during R/V SONNE cruise SO239 in the IFREMER-1 area. PANGAEA, https://doi.org/10.1594/PANGAEA.894856	Taxonomy ID	415	NA	NA	NA	NA	Taxonomy ID	Not Reported	NA	NA	Not Reported	Not Reported	Not Reported	Not Reported	Not Reported	NA	NA	Taxonomy info	Not Reported	NA	NA	NA	Not Reported	Uncertain	NA	NA	NA	Ecology	NA	Not reported		NA	NA	NA	NA
15703	IFREMER1_SO239-165_SO239-416_416	#SO239-165_SO239-416	SO239-165_SO239-416	column blank	note "Not Reported" in column	note "Not Reported" in column								NA																								no- not id'd even to phylum		NO	NO		15:40:00	16/04/2015	4	2015	Gravity corer			4921	NA	Sediment			R/V SONNE			NA	Institut français de recherche pour l'exploitation de la mer - PMN	IFREMER1	France	PMN	1	Extended	Pacific Ocean	Clarion-Clipperton Fracture Zone	IFREMERPMN1X_02	IFR2	NA	NA	SO239_1	R/V SONNE	SO239-165	NA	SO239-416	14.04383	-130.1398	On board ship	Sediment	Biological sample	Not Applicable	16/04/2015 15:40	UTC	4921	-9	-9			Gravity corer	IFREMER			Not Applicable	NA	NA	NA	NA	Volz, Jessica B; Mogollón, José M; Geibert, Walter; Martínez Arbizu, Pedro; Koschinsky, Andrea; Kasten, Sabine (2018): Pore-water manganese and nitrate data of sediment cores retrieved during R/V SONNE cruise SO239 in the IFREMER-1 area. PANGAEA, https://doi.org/10.1594/PANGAEA.894824; Volz, Jessica B; Mogollón, José M; Geibert, Walter; Martínez Arbizu, Pedro; Koschinsky, Andrea; Kasten, Sabine (2018): Ex-situ oxygen data of sediment cores retrieved during R/V SONNE cruise SO239 in the IFREMER-1 area. PANGAEA, https://doi.org/10.1594/PANGAEA.894850; Volz, Jessica B; Mogollón, José M; Geibert, Walter; Martínez Arbizu, Pedro; Koschinsky, Andrea; Kasten, Sabine (2018): Total organic carbon contents of sediment cores retrieved during R/V SONNE cruise SO239 in the IFREMER-1 area. PANGAEA, https://doi.org/10.1594/PANGAEA.894856	Taxonomy ID	416	NA	NA	NA	NA	Taxonomy ID	Not Reported	NA	NA	Not Reported	Not Reported	Not Reported	Not Reported	Not Reported	NA	NA	Taxonomy info	Not Reported	NA	NA	NA	Not Reported	Uncertain	NA	NA	NA	Ecology	NA	Not reported		NA	NA	NA	NA
15704	IFREMER1_SO239-165_SO239-417_417	#SO239-165_SO239-417	SO239-165_SO239-417	column blank	note "Not Reported" in column	note "Not Reported" in column								NA																								no- not id'd even to phylum		NO	NO		15:40:00	16/04/2015	4	2015	Gravity corer			4921	NA	Sediment			R/V SONNE			NA	Institut français de recherche pour l'exploitation de la mer - PMN	IFREMER1	France	PMN	1	Extended	Pacific Ocean	Clarion-Clipperton Fracture Zone	IFREMERPMN1X_02	IFR2	NA	NA	SO239_1	R/V SONNE	SO239-165	NA	SO239-417	14.04383	-130.1398	On board ship	Sediment	Biological sample	Not Applicable	16/04/2015 15:40	UTC	4921	-9	-9			Gravity corer	IFREMER			Not Applicable	NA	NA	NA	NA	Volz, Jessica B; Mogollón, José M; Geibert, Walter; Martínez Arbizu, Pedro; Koschinsky, Andrea; Kasten, Sabine (2018): Pore-water manganese and nitrate data of sediment cores retrieved during R/V SONNE cruise SO239 in the IFREMER-1 area. PANGAEA, https://doi.org/10.1594/PANGAEA.894824; Volz, Jessica B; Mogollón, José M; Geibert, Walter; Martínez Arbizu, Pedro; Koschinsky, Andrea; Kasten, Sabine (2018): Ex-situ oxygen data of sediment cores retrieved during R/V SONNE cruise SO239 in the IFREMER-1 area. PANGAEA, https://doi.org/10.1594/PANGAEA.894850; Volz, Jessica B; Mogollón, José M; Geibert, Walter; Martínez Arbizu, Pedro; Koschinsky, Andrea; Kasten, Sabine (2018): Total organic carbon contents of sediment cores retrieved during R/V SONNE cruise SO239 in the IFREMER-1 area. PANGAEA, https://doi.org/10.1594/PANGAEA.894856	Taxonomy ID	417	NA	NA	NA	NA	Taxonomy ID	Not Reported	NA	NA	Not Reported	Not Reported	Not Reported	Not Reported	Not Reported	NA	NA	Taxonomy info	Not Reported	NA	NA	NA	Not Reported	Uncertain	NA	NA	NA	Ecology	NA	Not reported		NA	NA	NA	NA
15705	IFREMER1_SO239-165_SO239-418_418	#SO239-165_SO239-418	SO239-165_SO239-418	column blank	note "Not Reported" in column	note "Not Reported" in column								NA																								no- not id'd even to phylum		NO	NO		15:40:00	16/04/2015	4	2015	Gravity corer			4921	NA	Sediment			R/V SONNE			NA	Institut français de recherche pour l'exploitation de la mer - PMN	IFREMER1	France	PMN	1	Extended	Pacific Ocean	Clarion-Clipperton Fracture Zone	IFREMERPMN1X_02	IFR2	NA	NA	SO239_1	R/V SONNE	SO239-165	NA	SO239-418	14.04383	-130.1398	On board ship	Sediment	Biological sample	Not Applicable	16/04/2015 15:40	UTC	4921	-9	-9			Gravity corer	IFREMER			Not Applicable	NA	NA	NA	NA	Volz, Jessica B; Mogollón, José M; Geibert, Walter; Martínez Arbizu, Pedro; Koschinsky, Andrea; Kasten, Sabine (2018): Pore-water manganese and nitrate data of sediment cores retrieved during R/V SONNE cruise SO239 in the IFREMER-1 area. PANGAEA, https://doi.org/10.1594/PANGAEA.894824; Volz, Jessica B; Mogollón, José M; Geibert, Walter; Martínez Arbizu, Pedro; Koschinsky, Andrea; Kasten, Sabine (2018): Ex-situ oxygen data of sediment cores retrieved during R/V SONNE cruise SO239 in the IFREMER-1 area. PANGAEA, https://doi.org/10.1594/PANGAEA.894850; Volz, Jessica B; Mogollón, José M; Geibert, Walter; Martínez Arbizu, Pedro; Koschinsky, Andrea; Kasten, Sabine (2018): Total organic carbon contents of sediment cores retrieved during R/V SONNE cruise SO239 in the IFREMER-1 area. PANGAEA, https://doi.org/10.1594/PANGAEA.894856	Taxonomy ID	418	NA	NA	NA	NA	Taxonomy ID	Not Reported	NA	NA	Not Reported	Not Reported	Not Reported	Not Reported	Not Reported	NA	NA	Taxonomy info	Not Reported	NA	NA	NA	Not Reported	Uncertain	NA	NA	NA	Ecology	NA	Not reported		NA	NA	NA	NA
15706	IFREMER1_SO239-165_SO239-419_419	#SO239-165_SO239-419	SO239-165_SO239-419	column blank	note "Not Reported" in column	note "Not Reported" in column								NA																								no- not id'd even to phylum		NO	NO		15:40:00	16/04/2015	4	2015	Gravity corer			4921	NA	Sediment			R/V SONNE			NA	Institut français de recherche pour l'exploitation de la mer - PMN	IFREMER1	France	PMN	1	Extended	Pacific Ocean	Clarion-Clipperton Fracture Zone	IFREMERPMN1X_02	IFR2	NA	NA	SO239_1	R/V SONNE	SO239-165	NA	SO239-419	14.04383	-130.1398	On board ship	Sediment	Biological sample	Not Applicable	16/04/2015 15:40	UTC	4921	-9	-9			Gravity corer	IFREMER			Not Applicable	NA	NA	NA	NA	Volz, Jessica B; Mogollón, José M; Geibert, Walter; Martínez Arbizu, Pedro; Koschinsky, Andrea; Kasten, Sabine (2018): Pore-water manganese and nitrate data of sediment cores retrieved during R/V SONNE cruise SO239 in the IFREMER-1 area. PANGAEA, https://doi.org/10.1594/PANGAEA.894824; Volz, Jessica B; Mogollón, José M; Geibert, Walter; Martínez Arbizu, Pedro; Koschinsky, Andrea; Kasten, Sabine (2018): Ex-situ oxygen data of sediment cores retrieved during R/V SONNE cruise SO239 in the IFREMER-1 area. PANGAEA, https://doi.org/10.1594/PANGAEA.894850; Volz, Jessica B; Mogollón, José M; Geibert, Walter; Martínez Arbizu, Pedro; Koschinsky, Andrea; Kasten, Sabine (2018): Total organic carbon contents of sediment cores retrieved during R/V SONNE cruise SO239 in the IFREMER-1 area. PANGAEA, https://doi.org/10.1594/PANGAEA.894856	Taxonomy ID	419	NA	NA	NA	NA	Taxonomy ID	Not Reported	NA	NA	Not Reported	Not Reported	Not Reported	Not Reported	Not Reported	NA	NA	Taxonomy info	Not Reported	NA	NA	NA	Not Reported	Uncertain	NA	NA	NA	Ecology	NA	Not reported		NA	NA	NA	NA
15707	IFREMER1_SO239-165_SO239-420_420	#SO239-165_SO239-420	SO239-165_SO239-420	column blank	note "Not Reported" in column	note "Not Reported" in column								NA																								no- not id'd even to phylum		NO	NO		15:40:00	16/04/2015	4	2015	Gravity corer			4921	NA	Sediment			R/V SONNE			NA	Institut français de recherche pour l'exploitation de la mer - PMN	IFREMER1	France	PMN	1	Extended	Pacific Ocean	Clarion-Clipperton Fracture Zone	IFREMERPMN1X_02	IFR2	NA	NA	SO239_1	R/V SONNE	SO239-165	NA	SO239-420	14.04383	-130.1398	On board ship	Sediment	Biological sample	Not Applicable	16/04/2015 15:40	UTC	4921	-9	-9			Gravity corer	IFREMER			Not Applicable	NA	NA	NA	NA	Volz, Jessica B; Mogollón, José M; Geibert, Walter; Martínez Arbizu, Pedro; Koschinsky, Andrea; Kasten, Sabine (2018): Pore-water manganese and nitrate data of sediment cores retrieved during R/V SONNE cruise SO239 in the IFREMER-1 area. PANGAEA, https://doi.org/10.1594/PANGAEA.894824; Volz, Jessica B; Mogollón, José M; Geibert, Walter; Martínez Arbizu, Pedro; Koschinsky, Andrea; Kasten, Sabine (2018): Ex-situ oxygen data of sediment cores retrieved during R/V SONNE cruise SO239 in the IFREMER-1 area. PANGAEA, https://doi.org/10.1594/PANGAEA.894850; Volz, Jessica B; Mogollón, José M; Geibert, Walter; Martínez Arbizu, Pedro; Koschinsky, Andrea; Kasten, Sabine (2018): Total organic carbon contents of sediment cores retrieved during R/V SONNE cruise SO239 in the IFREMER-1 area. PANGAEA, https://doi.org/10.1594/PANGAEA.894856	Taxonomy ID	420	NA	NA	NA	NA	Taxonomy ID	Not Reported	NA	NA	Not Reported	Not Reported	Not Reported	Not Reported	Not Reported	NA	NA	Taxonomy info	Not Reported	NA	NA	NA	Not Reported	Uncertain	NA	NA	NA	Ecology	NA	Not reported		NA	NA	NA	NA
15708	IFREMER1_SO239-165_SO239-421_421	#SO239-165_SO239-421	SO239-165_SO239-421	column blank	note "Not Reported" in column	note "Not Reported" in column								NA																								no- not id'd even to phylum		NO	NO		15:40:00	16/04/2015	4	2015	Gravity corer			4921	NA	Sediment			R/V SONNE			NA	Institut français de recherche pour l'exploitation de la mer - PMN	IFREMER1	France	PMN	1	Extended	Pacific Ocean	Clarion-Clipperton Fracture Zone	IFREMERPMN1X_02	IFR2	NA	NA	SO239_1	R/V SONNE	SO239-165	NA	SO239-421	14.04383	-130.1398	On board ship	Sediment	Biological sample	Not Applicable	16/04/2015 15:40	UTC	4921	-9	-9			Gravity corer	IFREMER			Not Applicable	NA	NA	NA	NA	Volz, Jessica B; Mogollón, José M; Geibert, Walter; Martínez Arbizu, Pedro; Koschinsky, Andrea; Kasten, Sabine (2018): Pore-water manganese and nitrate data of sediment cores retrieved during R/V SONNE cruise SO239 in the IFREMER-1 area. PANGAEA, https://doi.org/10.1594/PANGAEA.894824; Volz, Jessica B; Mogollón, José M; Geibert, Walter; Martínez Arbizu, Pedro; Koschinsky, Andrea; Kasten, Sabine (2018): Ex-situ oxygen data of sediment cores retrieved during R/V SONNE cruise SO239 in the IFREMER-1 area. PANGAEA, https://doi.org/10.1594/PANGAEA.894850; Volz, Jessica B; Mogollón, José M; Geibert, Walter; Martínez Arbizu, Pedro; Koschinsky, Andrea; Kasten, Sabine (2018): Total organic carbon contents of sediment cores retrieved during R/V SONNE cruise SO239 in the IFREMER-1 area. PANGAEA, https://doi.org/10.1594/PANGAEA.894856	Taxonomy ID	421	NA	NA	NA	NA	Taxonomy ID	Not Reported	NA	NA	Not Reported	Not Reported	Not Reported	Not Reported	Not Reported	NA	NA	Taxonomy info	Not Reported	NA	NA	NA	Not Reported	Uncertain	NA	NA	NA	Ecology	NA	Not reported		NA	NA	NA	NA
15709	IFREMER1_SO239-165_SO239-422_422	#SO239-165_SO239-422	SO239-165_SO239-422	column blank	note "Not Reported" in column	note "Not Reported" in column								NA																								no- not id'd even to phylum		NO	NO		15:40:00	16/04/2015	4	2015	Gravity corer			4921	NA	Sediment			R/V SONNE			NA	Institut français de recherche pour l'exploitation de la mer - PMN	IFREMER1	France	PMN	1	Extended	Pacific Ocean	Clarion-Clipperton Fracture Zone	IFREMERPMN1X_02	IFR2	NA	NA	SO239_1	R/V SONNE	SO239-165	NA	SO239-422	14.04383	-130.1398	On board ship	Sediment	Biological sample	Not Applicable	16/04/2015 15:40	UTC	4921	-9	-9			Gravity corer	IFREMER			Not Applicable	NA	NA	NA	NA	Volz, Jessica B; Mogollón, José M; Geibert, Walter; Martínez Arbizu, Pedro; Koschinsky, Andrea; Kasten, Sabine (2018): Pore-water manganese and nitrate data of sediment cores retrieved during R/V SONNE cruise SO239 in the IFREMER-1 area. PANGAEA, https://doi.org/10.1594/PANGAEA.894824; Volz, Jessica B; Mogollón, José M; Geibert, Walter; Martínez Arbizu, Pedro; Koschinsky, Andrea; Kasten, Sabine (2018): Ex-situ oxygen data of sediment cores retrieved during R/V SONNE cruise SO239 in the IFREMER-1 area. PANGAEA, https://doi.org/10.1594/PANGAEA.894850; Volz, Jessica B; Mogollón, José M; Geibert, Walter; Martínez Arbizu, Pedro; Koschinsky, Andrea; Kasten, Sabine (2018): Total organic carbon contents of sediment cores retrieved during R/V SONNE cruise SO239 in the IFREMER-1 area. PANGAEA, https://doi.org/10.1594/PANGAEA.894856	Taxonomy ID	422	NA	NA	NA	NA	Taxonomy ID	Not Reported	NA	NA	Not Reported	Not Reported	Not Reported	Not Reported	Not Reported	NA	NA	Taxonomy info	Not Reported	NA	NA	NA	Not Reported	Uncertain	NA	NA	NA	Ecology	NA	Not reported		NA	NA	NA	NA
15710	IFREMER1_SO239-165_SO239-423_423	#SO239-165_SO239-423	SO239-165_SO239-423	column blank	note "Not Reported" in column	note "Not Reported" in column								NA																								no- not id'd even to phylum		NO	NO		15:40:00	16/04/2015	4	2015	Gravity corer			4921	NA	Sediment			R/V SONNE			NA	Institut français de recherche pour l'exploitation de la mer - PMN	IFREMER1	France	PMN	1	Extended	Pacific Ocean	Clarion-Clipperton Fracture Zone	IFREMERPMN1X_02	IFR2	NA	NA	SO239_1	R/V SONNE	SO239-165	NA	SO239-423	14.04383	-130.1398	On board ship	Sediment	Biological sample	Not Applicable	16/04/2015 15:40	UTC	4921	-9	-9			Gravity corer	IFREMER			Not Applicable	NA	NA	NA	NA	Volz, Jessica B; Mogollón, José M; Geibert, Walter; Martínez Arbizu, Pedro; Koschinsky, Andrea; Kasten, Sabine (2018): Pore-water manganese and nitrate data of sediment cores retrieved during R/V SONNE cruise SO239 in the IFREMER-1 area. PANGAEA, https://doi.org/10.1594/PANGAEA.894824; Volz, Jessica B; Mogollón, José M; Geibert, Walter; Martínez Arbizu, Pedro; Koschinsky, Andrea; Kasten, Sabine (2018): Ex-situ oxygen data of sediment cores retrieved during R/V SONNE cruise SO239 in the IFREMER-1 area. PANGAEA, https://doi.org/10.1594/PANGAEA.894850; Volz, Jessica B; Mogollón, José M; Geibert, Walter; Martínez Arbizu, Pedro; Koschinsky, Andrea; Kasten, Sabine (2018): Total organic carbon contents of sediment cores retrieved during R/V SONNE cruise SO239 in the IFREMER-1 area. PANGAEA, https://doi.org/10.1594/PANGAEA.894856	Taxonomy ID	423	NA	NA	NA	NA	Taxonomy ID	Not Reported	NA	NA	Not Reported	Not Reported	Not Reported	Not Reported	Not Reported	NA	NA	Taxonomy info	Not Reported	NA	NA	NA	Not Reported	Uncertain	NA	NA	NA	Ecology	NA	Not reported		NA	NA	NA	NA
15711	IFREMER1_SO239-165_SO239-424_424	#SO239-165_SO239-424	SO239-165_SO239-424	column blank	note "Not Reported" in column	note "Not Reported" in column								NA																								no- not id'd even to phylum		NO	NO		15:40:00	16/04/2015	4	2015	Gravity corer			4921	NA	Sediment			R/V SONNE			NA	Institut français de recherche pour l'exploitation de la mer - PMN	IFREMER1	France	PMN	1	Extended	Pacific Ocean	Clarion-Clipperton Fracture Zone	IFREMERPMN1X_02	IFR2	NA	NA	SO239_1	R/V SONNE	SO239-165	NA	SO239-424	14.04383	-130.1398	On board ship	Sediment	Biological sample	Not Applicable	16/04/2015 15:40	UTC	4921	-9	-9			Gravity corer	IFREMER			Not Applicable	NA	NA	NA	NA	Volz, Jessica B; Mogollón, José M; Geibert, Walter; Martínez Arbizu, Pedro; Koschinsky, Andrea; Kasten, Sabine (2018): Pore-water manganese and nitrate data of sediment cores retrieved during R/V SONNE cruise SO239 in the IFREMER-1 area. PANGAEA, https://doi.org/10.1594/PANGAEA.894824; Volz, Jessica B; Mogollón, José M; Geibert, Walter; Martínez Arbizu, Pedro; Koschinsky, Andrea; Kasten, Sabine (2018): Ex-situ oxygen data of sediment cores retrieved during R/V SONNE cruise SO239 in the IFREMER-1 area. PANGAEA, https://doi.org/10.1594/PANGAEA.894850; Volz, Jessica B; Mogollón, José M; Geibert, Walter; Martínez Arbizu, Pedro; Koschinsky, Andrea; Kasten, Sabine (2018): Total organic carbon contents of sediment cores retrieved during R/V SONNE cruise SO239 in the IFREMER-1 area. PANGAEA, https://doi.org/10.1594/PANGAEA.894856	Taxonomy ID	424	NA	NA	NA	NA	Taxonomy ID	Not Reported	NA	NA	Not Reported	Not Reported	Not Reported	Not Reported	Not Reported	NA	NA	Taxonomy info	Not Reported	NA	NA	NA	Not Reported	Uncertain	NA	NA	NA	Ecology	NA	Not reported		NA	NA	NA	NA
15712	IFREMER1_SO239-165_SO239-425_425	#SO239-165_SO239-425	SO239-165_SO239-425	column blank	note "Not Reported" in column	note "Not Reported" in column								NA																								no- not id'd even to phylum		NO	NO		15:40:00	16/04/2015	4	2015	Gravity corer			4921	NA	Sediment			R/V SONNE			NA	Institut français de recherche pour l'exploitation de la mer - PMN	IFREMER1	France	PMN	1	Extended	Pacific Ocean	Clarion-Clipperton Fracture Zone	IFREMERPMN1X_02	IFR2	NA	NA	SO239_1	R/V SONNE	SO239-165	NA	SO239-425	14.04383	-130.1398	On board ship	Sediment	Biological sample	Not Applicable	16/04/2015 15:40	UTC	4921	-9	-9			Gravity corer	IFREMER			Not Applicable	NA	NA	NA	NA	Volz, Jessica B; Mogollón, José M; Geibert, Walter; Martínez Arbizu, Pedro; Koschinsky, Andrea; Kasten, Sabine (2018): Pore-water manganese and nitrate data of sediment cores retrieved during R/V SONNE cruise SO239 in the IFREMER-1 area. PANGAEA, https://doi.org/10.1594/PANGAEA.894824; Volz, Jessica B; Mogollón, José M; Geibert, Walter; Martínez Arbizu, Pedro; Koschinsky, Andrea; Kasten, Sabine (2018): Ex-situ oxygen data of sediment cores retrieved during R/V SONNE cruise SO239 in the IFREMER-1 area. PANGAEA, https://doi.org/10.1594/PANGAEA.894850; Volz, Jessica B; Mogollón, José M; Geibert, Walter; Martínez Arbizu, Pedro; Koschinsky, Andrea; Kasten, Sabine (2018): Total organic carbon contents of sediment cores retrieved during R/V SONNE cruise SO239 in the IFREMER-1 area. PANGAEA, https://doi.org/10.1594/PANGAEA.894856	Taxonomy ID	425	NA	NA	NA	NA	Taxonomy ID	Not Reported	NA	NA	Not Reported	Not Reported	Not Reported	Not Reported	Not Reported	NA	NA	Taxonomy info	Not Reported	NA	NA	NA	Not Reported	Uncertain	NA	NA	NA	Ecology	NA	Not reported		NA	NA	NA	NA
15713	IFREMER1_SO239-165_SO239-426_426	#SO239-165_SO239-426	SO239-165_SO239-426	column blank	note "Not Reported" in column	note "Not Reported" in column								NA																								no- not id'd even to phylum		NO	NO		15:40:00	16/04/2015	4	2015	Gravity corer			4921	NA	Sediment			R/V SONNE			NA	Institut français de recherche pour l'exploitation de la mer - PMN	IFREMER1	France	PMN	1	Extended	Pacific Ocean	Clarion-Clipperton Fracture Zone	IFREMERPMN1X_02	IFR2	NA	NA	SO239_1	R/V SONNE	SO239-165	NA	SO239-426	14.04383	-130.1398	On board ship	Sediment	Biological sample	Not Applicable	16/04/2015 15:40	UTC	4921	-9	-9			Gravity corer	IFREMER			Not Applicable	NA	NA	NA	NA	Volz, Jessica B; Mogollón, José M; Geibert, Walter; Martínez Arbizu, Pedro; Koschinsky, Andrea; Kasten, Sabine (2018): Pore-water manganese and nitrate data of sediment cores retrieved during R/V SONNE cruise SO239 in the IFREMER-1 area. PANGAEA, https://doi.org/10.1594/PANGAEA.894824; Volz, Jessica B; Mogollón, José M; Geibert, Walter; Martínez Arbizu, Pedro; Koschinsky, Andrea; Kasten, Sabine (2018): Ex-situ oxygen data of sediment cores retrieved during R/V SONNE cruise SO239 in the IFREMER-1 area. PANGAEA, https://doi.org/10.1594/PANGAEA.894850; Volz, Jessica B; Mogollón, José M; Geibert, Walter; Martínez Arbizu, Pedro; Koschinsky, Andrea; Kasten, Sabine (2018): Total organic carbon contents of sediment cores retrieved during R/V SONNE cruise SO239 in the IFREMER-1 area. PANGAEA, https://doi.org/10.1594/PANGAEA.894856	Taxonomy ID	426	NA	NA	NA	NA	Taxonomy ID	Not Reported	NA	NA	Not Reported	Not Reported	Not Reported	Not Reported	Not Reported	NA	NA	Taxonomy info	Not Reported	NA	NA	NA	Not Reported	Uncertain	NA	NA	NA	Ecology	NA	Not reported		NA	NA	NA	NA
15714	IFREMER1_SO239-165_SO239-427_427	#SO239-165_SO239-427	SO239-165_SO239-427	column blank	note "Not Reported" in column	note "Not Reported" in column								NA																								no- not id'd even to phylum		NO	NO		15:40:00	16/04/2015	4	2015	Gravity corer			4921	NA	Sediment			R/V SONNE			NA	Institut français de recherche pour l'exploitation de la mer - PMN	IFREMER1	France	PMN	1	Extended	Pacific Ocean	Clarion-Clipperton Fracture Zone	IFREMERPMN1X_02	IFR2	NA	NA	SO239_1	R/V SONNE	SO239-165	NA	SO239-427	14.04383	-130.1398	On board ship	Sediment	Biological sample	Not Applicable	16/04/2015 15:40	UTC	4921	-9	-9			Gravity corer	IFREMER			Not Applicable	NA	NA	NA	NA	Volz, Jessica B; Mogollón, José M; Geibert, Walter; Martínez Arbizu, Pedro; Koschinsky, Andrea; Kasten, Sabine (2018): Pore-water manganese and nitrate data of sediment cores retrieved during R/V SONNE cruise SO239 in the IFREMER-1 area. PANGAEA, https://doi.org/10.1594/PANGAEA.894824; Volz, Jessica B; Mogollón, José M; Geibert, Walter; Martínez Arbizu, Pedro; Koschinsky, Andrea; Kasten, Sabine (2018): Ex-situ oxygen data of sediment cores retrieved during R/V SONNE cruise SO239 in the IFREMER-1 area. PANGAEA, https://doi.org/10.1594/PANGAEA.894850; Volz, Jessica B; Mogollón, José M; Geibert, Walter; Martínez Arbizu, Pedro; Koschinsky, Andrea; Kasten, Sabine (2018): Total organic carbon contents of sediment cores retrieved during R/V SONNE cruise SO239 in the IFREMER-1 area. PANGAEA, https://doi.org/10.1594/PANGAEA.894856	Taxonomy ID	427	NA	NA	NA	NA	Taxonomy ID	Not Reported	NA	NA	Not Reported	Not Reported	Not Reported	Not Reported	Not Reported	NA	NA	Taxonomy info	Not Reported	NA	NA	NA	Not Reported	Uncertain	NA	NA	NA	Ecology	NA	Not reported		NA	NA	NA	NA
15715	IFREMER1_SO239-165_SO239-428_428	#SO239-165_SO239-428	SO239-165_SO239-428	column blank	note "Not Reported" in column	note "Not Reported" in column								NA																								no- not id'd even to phylum		NO	NO		15:40:00	16/04/2015	4	2015	Gravity corer			4921	NA	Sediment			R/V SONNE			NA	Institut français de recherche pour l'exploitation de la mer - PMN	IFREMER1	France	PMN	1	Extended	Pacific Ocean	Clarion-Clipperton Fracture Zone	IFREMERPMN1X_02	IFR2	NA	NA	SO239_1	R/V SONNE	SO239-165	NA	SO239-428	14.04383	-130.1398	On board ship	Sediment	Biological sample	Not Applicable	16/04/2015 15:40	UTC	4921	-9	-9			Gravity corer	IFREMER			Not Applicable	NA	NA	NA	NA	Volz, Jessica B; Mogollón, José M; Geibert, Walter; Martínez Arbizu, Pedro; Koschinsky, Andrea; Kasten, Sabine (2018): Pore-water manganese and nitrate data of sediment cores retrieved during R/V SONNE cruise SO239 in the IFREMER-1 area. PANGAEA, https://doi.org/10.1594/PANGAEA.894824; Volz, Jessica B; Mogollón, José M; Geibert, Walter; Martínez Arbizu, Pedro; Koschinsky, Andrea; Kasten, Sabine (2018): Ex-situ oxygen data of sediment cores retrieved during R/V SONNE cruise SO239 in the IFREMER-1 area. PANGAEA, https://doi.org/10.1594/PANGAEA.894850; Volz, Jessica B; Mogollón, José M; Geibert, Walter; Martínez Arbizu, Pedro; Koschinsky, Andrea; Kasten, Sabine (2018): Total organic carbon contents of sediment cores retrieved during R/V SONNE cruise SO239 in the IFREMER-1 area. PANGAEA, https://doi.org/10.1594/PANGAEA.894856	Taxonomy ID	428	NA	NA	NA	NA	Taxonomy ID	Not Reported	NA	NA	Not Reported	Not Reported	Not Reported	Not Reported	Not Reported	NA	NA	Taxonomy info	Not Reported	NA	NA	NA	Not Reported	Uncertain	NA	NA	NA	Ecology	NA	Not reported		NA	NA	NA	NA
15716	IFREMER1_SO239-165_SO239-429_429	#SO239-165_SO239-429	SO239-165_SO239-429	column blank	note "Not Reported" in column	note "Not Reported" in column								NA																								no- not id'd even to phylum		NO	NO		15:40:00	16/04/2015	4	2015	Gravity corer			4921	NA	Sediment			R/V SONNE			NA	Institut français de recherche pour l'exploitation de la mer - PMN	IFREMER1	France	PMN	1	Extended	Pacific Ocean	Clarion-Clipperton Fracture Zone	IFREMERPMN1X_02	IFR2	NA	NA	SO239_1	R/V SONNE	SO239-165	NA	SO239-429	14.04383	-130.1398	On board ship	Sediment	Biological sample	Not Applicable	16/04/2015 15:40	UTC	4921	-9	-9			Gravity corer	IFREMER			Not Applicable	NA	NA	NA	NA	Volz, Jessica B; Mogollón, José M; Geibert, Walter; Martínez Arbizu, Pedro; Koschinsky, Andrea; Kasten, Sabine (2018): Pore-water manganese and nitrate data of sediment cores retrieved during R/V SONNE cruise SO239 in the IFREMER-1 area. PANGAEA, https://doi.org/10.1594/PANGAEA.894824; Volz, Jessica B; Mogollón, José M; Geibert, Walter; Martínez Arbizu, Pedro; Koschinsky, Andrea; Kasten, Sabine (2018): Ex-situ oxygen data of sediment cores retrieved during R/V SONNE cruise SO239 in the IFREMER-1 area. PANGAEA, https://doi.org/10.1594/PANGAEA.894850; Volz, Jessica B; Mogollón, José M; Geibert, Walter; Martínez Arbizu, Pedro; Koschinsky, Andrea; Kasten, Sabine (2018): Total organic carbon contents of sediment cores retrieved during R/V SONNE cruise SO239 in the IFREMER-1 area. PANGAEA, https://doi.org/10.1594/PANGAEA.894856	Taxonomy ID	429	NA	NA	NA	NA	Taxonomy ID	Not Reported	NA	NA	Not Reported	Not Reported	Not Reported	Not Reported	Not Reported	NA	NA	Taxonomy info	Not Reported	NA	NA	NA	Not Reported	Uncertain	NA	NA	NA	Ecology	NA	Not reported		NA	NA	NA	NA
15717	IFREMER1_SO239-165_SO239-430_430	#SO239-165_SO239-430	SO239-165_SO239-430	column blank	note "Not Reported" in column	note "Not Reported" in column								NA																								no- not id'd even to phylum		NO	NO		15:40:00	16/04/2015	4	2015	Gravity corer			4921	NA	Sediment			R/V SONNE			NA	Institut français de recherche pour l'exploitation de la mer - PMN	IFREMER1	France	PMN	1	Extended	Pacific Ocean	Clarion-Clipperton Fracture Zone	IFREMERPMN1X_02	IFR2	NA	NA	SO239_1	R/V SONNE	SO239-165	NA	SO239-430	14.04383	-130.1398	On board ship	Sediment	Biological sample	Not Applicable	16/04/2015 15:40	UTC	4921	-9	-9			Gravity corer	IFREMER			Not Applicable	NA	NA	NA	NA	Volz, Jessica B; Mogollón, José M; Geibert, Walter; Martínez Arbizu, Pedro; Koschinsky, Andrea; Kasten, Sabine (2018): Pore-water manganese and nitrate data of sediment cores retrieved during R/V SONNE cruise SO239 in the IFREMER-1 area. PANGAEA, https://doi.org/10.1594/PANGAEA.894824; Volz, Jessica B; Mogollón, José M; Geibert, Walter; Martínez Arbizu, Pedro; Koschinsky, Andrea; Kasten, Sabine (2018): Ex-situ oxygen data of sediment cores retrieved during R/V SONNE cruise SO239 in the IFREMER-1 area. PANGAEA, https://doi.org/10.1594/PANGAEA.894850; Volz, Jessica B; Mogollón, José M; Geibert, Walter; Martínez Arbizu, Pedro; Koschinsky, Andrea; Kasten, Sabine (2018): Total organic carbon contents of sediment cores retrieved during R/V SONNE cruise SO239 in the IFREMER-1 area. PANGAEA, https://doi.org/10.1594/PANGAEA.894856	Taxonomy ID	430	NA	NA	NA	NA	Taxonomy ID	Not Reported	NA	NA	Not Reported	Not Reported	Not Reported	Not Reported	Not Reported	NA	NA	Taxonomy info	Not Reported	NA	NA	NA	Not Reported	Uncertain	NA	NA	NA	Ecology	NA	Not reported		NA	NA	NA	NA
15718	IFREMER1_SO239-165_SO239-431_431	#SO239-165_SO239-431	SO239-165_SO239-431	column blank	note "Not Reported" in column	note "Not Reported" in column								NA																								no- not id'd even to phylum		NO	NO		15:40:00	16/04/2015	4	2015	Gravity corer			4921	NA	Sediment			R/V SONNE			NA	Institut français de recherche pour l'exploitation de la mer - PMN	IFREMER1	France	PMN	1	Extended	Pacific Ocean	Clarion-Clipperton Fracture Zone	IFREMERPMN1X_02	IFR2	NA	NA	SO239_1	R/V SONNE	SO239-165	NA	SO239-431	14.04383	-130.1398	On board ship	Sediment	Biological sample	Not Applicable	16/04/2015 15:40	UTC	4921	-9	-9			Gravity corer	IFREMER			Not Applicable	NA	NA	NA	NA	Volz, Jessica B; Mogollón, José M; Geibert, Walter; Martínez Arbizu, Pedro; Koschinsky, Andrea; Kasten, Sabine (2018): Pore-water manganese and nitrate data of sediment cores retrieved during R/V SONNE cruise SO239 in the IFREMER-1 area. PANGAEA, https://doi.org/10.1594/PANGAEA.894824; Volz, Jessica B; Mogollón, José M; Geibert, Walter; Martínez Arbizu, Pedro; Koschinsky, Andrea; Kasten, Sabine (2018): Ex-situ oxygen data of sediment cores retrieved during R/V SONNE cruise SO239 in the IFREMER-1 area. PANGAEA, https://doi.org/10.1594/PANGAEA.894850; Volz, Jessica B; Mogollón, José M; Geibert, Walter; Martínez Arbizu, Pedro; Koschinsky, Andrea; Kasten, Sabine (2018): Total organic carbon contents of sediment cores retrieved during R/V SONNE cruise SO239 in the IFREMER-1 area. PANGAEA, https://doi.org/10.1594/PANGAEA.894856	Taxonomy ID	431	NA	NA	NA	NA	Taxonomy ID	Not Reported	NA	NA	Not Reported	Not Reported	Not Reported	Not Reported	Not Reported	NA	NA	Taxonomy info	Not Reported	NA	NA	NA	Not Reported	Uncertain	NA	NA	NA	Ecology	NA	Not reported		NA	NA	NA	NA
15719	IFREMER1_SO239-165_SO239-432_432	#SO239-165_SO239-432	SO239-165_SO239-432	column blank	note "Not Reported" in column	note "Not Reported" in column								NA																								no- not id'd even to phylum		NO	NO		15:40:00	16/04/2015	4	2015	Gravity corer			4921	NA	Sediment			R/V SONNE			NA	Institut français de recherche pour l'exploitation de la mer - PMN	IFREMER1	France	PMN	1	Extended	Pacific Ocean	Clarion-Clipperton Fracture Zone	IFREMERPMN1X_02	IFR2	NA	NA	SO239_1	R/V SONNE	SO239-165	NA	SO239-432	14.04383	-130.1398	On board ship	Sediment	Biological sample	Not Applicable	16/04/2015 15:40	UTC	4921	-9	-9			Gravity corer	IFREMER			Not Applicable	NA	NA	NA	NA	Volz, Jessica B; Mogollón, José M; Geibert, Walter; Martínez Arbizu, Pedro; Koschinsky, Andrea; Kasten, Sabine (2018): Pore-water manganese and nitrate data of sediment cores retrieved during R/V SONNE cruise SO239 in the IFREMER-1 area. PANGAEA, https://doi.org/10.1594/PANGAEA.894824; Volz, Jessica B; Mogollón, José M; Geibert, Walter; Martínez Arbizu, Pedro; Koschinsky, Andrea; Kasten, Sabine (2018): Ex-situ oxygen data of sediment cores retrieved during R/V SONNE cruise SO239 in the IFREMER-1 area. PANGAEA, https://doi.org/10.1594/PANGAEA.894850; Volz, Jessica B; Mogollón, José M; Geibert, Walter; Martínez Arbizu, Pedro; Koschinsky, Andrea; Kasten, Sabine (2018): Total organic carbon contents of sediment cores retrieved during R/V SONNE cruise SO239 in the IFREMER-1 area. PANGAEA, https://doi.org/10.1594/PANGAEA.894856	Taxonomy ID	432	NA	NA	NA	NA	Taxonomy ID	Not Reported	NA	NA	Not Reported	Not Reported	Not Reported	Not Reported	Not Reported	NA	NA	Taxonomy info	Not Reported	NA	NA	NA	Not Reported	Uncertain	NA	NA	NA	Ecology	NA	Not reported		NA	NA	NA	NA
15720	IFREMER1_SO239-165_SO239-433_433	#SO239-165_SO239-433	SO239-165_SO239-433	column blank	note "Not Reported" in column	note "Not Reported" in column								NA																								no- not id'd even to phylum		NO	NO		15:40:00	16/04/2015	4	2015	Gravity corer			4921	NA	Sediment			R/V SONNE			NA	Institut français de recherche pour l'exploitation de la mer - PMN	IFREMER1	France	PMN	1	Extended	Pacific Ocean	Clarion-Clipperton Fracture Zone	IFREMERPMN1X_02	IFR2	NA	NA	SO239_1	R/V SONNE	SO239-165	NA	SO239-433	14.04383	-130.1398	On board ship	Sediment	Biological sample	Not Applicable	16/04/2015 15:40	UTC	4921	-9	-9			Gravity corer	IFREMER			Not Applicable	NA	NA	NA	NA	Volz, Jessica B; Mogollón, José M; Geibert, Walter; Martínez Arbizu, Pedro; Koschinsky, Andrea; Kasten, Sabine (2018): Pore-water manganese and nitrate data of sediment cores retrieved during R/V SONNE cruise SO239 in the IFREMER-1 area. PANGAEA, https://doi.org/10.1594/PANGAEA.894824; Volz, Jessica B; Mogollón, José M; Geibert, Walter; Martínez Arbizu, Pedro; Koschinsky, Andrea; Kasten, Sabine (2018): Ex-situ oxygen data of sediment cores retrieved during R/V SONNE cruise SO239 in the IFREMER-1 area. PANGAEA, https://doi.org/10.1594/PANGAEA.894850; Volz, Jessica B; Mogollón, José M; Geibert, Walter; Martínez Arbizu, Pedro; Koschinsky, Andrea; Kasten, Sabine (2018): Total organic carbon contents of sediment cores retrieved during R/V SONNE cruise SO239 in the IFREMER-1 area. PANGAEA, https://doi.org/10.1594/PANGAEA.894856	Taxonomy ID	433	NA	NA	NA	NA	Taxonomy ID	Not Reported	NA	NA	Not Reported	Not Reported	Not Reported	Not Reported	Not Reported	NA	NA	Taxonomy info	Not Reported	NA	NA	NA	Not Reported	Uncertain	NA	NA	NA	Ecology	NA	Not reported		NA	NA	NA	NA
15721	IFREMER1_SO239-165_SO239-434_434	#SO239-165_SO239-434	SO239-165_SO239-434	column blank	note "Not Reported" in column	note "Not Reported" in column								NA																								no- not id'd even to phylum		NO	NO		15:40:00	16/04/2015	4	2015	Gravity corer			4921	NA	Sediment			R/V SONNE			NA	Institut français de recherche pour l'exploitation de la mer - PMN	IFREMER1	France	PMN	1	Extended	Pacific Ocean	Clarion-Clipperton Fracture Zone	IFREMERPMN1X_02	IFR2	NA	NA	SO239_1	R/V SONNE	SO239-165	NA	SO239-434	14.04383	-130.1398	On board ship	Sediment	Biological sample	Not Applicable	16/04/2015 15:40	UTC	4921	-9	-9			Gravity corer	IFREMER			Not Applicable	NA	NA	NA	NA	Volz, Jessica B; Mogollón, José M; Geibert, Walter; Martínez Arbizu, Pedro; Koschinsky, Andrea; Kasten, Sabine (2018): Pore-water manganese and nitrate data of sediment cores retrieved during R/V SONNE cruise SO239 in the IFREMER-1 area. PANGAEA, https://doi.org/10.1594/PANGAEA.894824; Volz, Jessica B; Mogollón, José M; Geibert, Walter; Martínez Arbizu, Pedro; Koschinsky, Andrea; Kasten, Sabine (2018): Ex-situ oxygen data of sediment cores retrieved during R/V SONNE cruise SO239 in the IFREMER-1 area. PANGAEA, https://doi.org/10.1594/PANGAEA.894850; Volz, Jessica B; Mogollón, José M; Geibert, Walter; Martínez Arbizu, Pedro; Koschinsky, Andrea; Kasten, Sabine (2018): Total organic carbon contents of sediment cores retrieved during R/V SONNE cruise SO239 in the IFREMER-1 area. PANGAEA, https://doi.org/10.1594/PANGAEA.894856	Taxonomy ID	434	NA	NA	NA	NA	Taxonomy ID	Not Reported	NA	NA	Not Reported	Not Reported	Not Reported	Not Reported	Not Reported	NA	NA	Taxonomy info	Not Reported	NA	NA	NA	Not Reported	Uncertain	NA	NA	NA	Ecology	NA	Not reported		NA	NA	NA	NA
15722	IFREMER1_SO239-165_SO239-435_435	#SO239-165_SO239-435	SO239-165_SO239-435	column blank	note "Not Reported" in column	note "Not Reported" in column								NA																								no- not id'd even to phylum		NO	NO		15:40:00	16/04/2015	4	2015	Gravity corer			4921	NA	Sediment			R/V SONNE			NA	Institut français de recherche pour l'exploitation de la mer - PMN	IFREMER1	France	PMN	1	Extended	Pacific Ocean	Clarion-Clipperton Fracture Zone	IFREMERPMN1X_02	IFR2	NA	NA	SO239_1	R/V SONNE	SO239-165	NA	SO239-435	14.04383	-130.1398	On board ship	Sediment	Biological sample	Not Applicable	16/04/2015 15:40	UTC	4921	-9	-9			Gravity corer	IFREMER			Not Applicable	NA	NA	NA	NA	Volz, Jessica B; Mogollón, José M; Geibert, Walter; Martínez Arbizu, Pedro; Koschinsky, Andrea; Kasten, Sabine (2018): Pore-water manganese and nitrate data of sediment cores retrieved during R/V SONNE cruise SO239 in the IFREMER-1 area. PANGAEA, https://doi.org/10.1594/PANGAEA.894824; Volz, Jessica B; Mogollón, José M; Geibert, Walter; Martínez Arbizu, Pedro; Koschinsky, Andrea; Kasten, Sabine (2018): Ex-situ oxygen data of sediment cores retrieved during R/V SONNE cruise SO239 in the IFREMER-1 area. PANGAEA, https://doi.org/10.1594/PANGAEA.894850; Volz, Jessica B; Mogollón, José M; Geibert, Walter; Martínez Arbizu, Pedro; Koschinsky, Andrea; Kasten, Sabine (2018): Total organic carbon contents of sediment cores retrieved during R/V SONNE cruise SO239 in the IFREMER-1 area. PANGAEA, https://doi.org/10.1594/PANGAEA.894856	Taxonomy ID	435	NA	NA	NA	NA	Taxonomy ID	Not Reported	NA	NA	Not Reported	Not Reported	Not Reported	Not Reported	Not Reported	NA	NA	Taxonomy info	Not Reported	NA	NA	NA	Not Reported	Uncertain	NA	NA	NA	Ecology	NA	Not reported		NA	NA	NA	NA
15723	IFREMER1_SO239-165_SO239-436_436	#SO239-165_SO239-436	SO239-165_SO239-436	column blank	note "Not Reported" in column	note "Not Reported" in column								NA																								no- not id'd even to phylum		NO	NO		15:40:00	16/04/2015	4	2015	Gravity corer			4921	NA	Sediment			R/V SONNE			NA	Institut français de recherche pour l'exploitation de la mer - PMN	IFREMER1	France	PMN	1	Extended	Pacific Ocean	Clarion-Clipperton Fracture Zone	IFREMERPMN1X_02	IFR2	NA	NA	SO239_1	R/V SONNE	SO239-165	NA	SO239-436	14.04383	-130.1398	On board ship	Sediment	Biological sample	Not Applicable	16/04/2015 15:40	UTC	4921	-9	-9			Gravity corer	IFREMER			Not Applicable	NA	NA	NA	NA	Volz, Jessica B; Mogollón, José M; Geibert, Walter; Martínez Arbizu, Pedro; Koschinsky, Andrea; Kasten, Sabine (2018): Pore-water manganese and nitrate data of sediment cores retrieved during R/V SONNE cruise SO239 in the IFREMER-1 area. PANGAEA, https://doi.org/10.1594/PANGAEA.894824; Volz, Jessica B; Mogollón, José M; Geibert, Walter; Martínez Arbizu, Pedro; Koschinsky, Andrea; Kasten, Sabine (2018): Ex-situ oxygen data of sediment cores retrieved during R/V SONNE cruise SO239 in the IFREMER-1 area. PANGAEA, https://doi.org/10.1594/PANGAEA.894850; Volz, Jessica B; Mogollón, José M; Geibert, Walter; Martínez Arbizu, Pedro; Koschinsky, Andrea; Kasten, Sabine (2018): Total organic carbon contents of sediment cores retrieved during R/V SONNE cruise SO239 in the IFREMER-1 area. PANGAEA, https://doi.org/10.1594/PANGAEA.894856	Taxonomy ID	436	NA	NA	NA	NA	Taxonomy ID	Not Reported	NA	NA	Not Reported	Not Reported	Not Reported	Not Reported	Not Reported	NA	NA	Taxonomy info	Not Reported	NA	NA	NA	Not Reported	Uncertain	NA	NA	NA	Ecology	NA	Not reported		NA	NA	NA	NA
15724	IFREMER1_SO239-165_SO239-437_437	#SO239-165_SO239-437	SO239-165_SO239-437	column blank	note "Not Reported" in column	note "Not Reported" in column								NA																								no- not id'd even to phylum		NO	NO		15:40:00	16/04/2015	4	2015	Gravity corer			4921	NA	Sediment			R/V SONNE			NA	Institut français de recherche pour l'exploitation de la mer - PMN	IFREMER1	France	PMN	1	Extended	Pacific Ocean	Clarion-Clipperton Fracture Zone	IFREMERPMN1X_02	IFR2	NA	NA	SO239_1	R/V SONNE	SO239-165	NA	SO239-437	14.04383	-130.1398	On board ship	Sediment	Biological sample	Not Applicable	16/04/2015 15:40	UTC	4921	-9	-9			Gravity corer	IFREMER			Not Applicable	NA	NA	NA	NA	Volz, Jessica B; Mogollón, José M; Geibert, Walter; Martínez Arbizu, Pedro; Koschinsky, Andrea; Kasten, Sabine (2018): Pore-water manganese and nitrate data of sediment cores retrieved during R/V SONNE cruise SO239 in the IFREMER-1 area. PANGAEA, https://doi.org/10.1594/PANGAEA.894824; Volz, Jessica B; Mogollón, José M; Geibert, Walter; Martínez Arbizu, Pedro; Koschinsky, Andrea; Kasten, Sabine (2018): Ex-situ oxygen data of sediment cores retrieved during R/V SONNE cruise SO239 in the IFREMER-1 area. PANGAEA, https://doi.org/10.1594/PANGAEA.894850; Volz, Jessica B; Mogollón, José M; Geibert, Walter; Martínez Arbizu, Pedro; Koschinsky, Andrea; Kasten, Sabine (2018): Total organic carbon contents of sediment cores retrieved during R/V SONNE cruise SO239 in the IFREMER-1 area. PANGAEA, https://doi.org/10.1594/PANGAEA.894856	Taxonomy ID	437	NA	NA	NA	NA	Taxonomy ID	Not Reported	NA	NA	Not Reported	Not Reported	Not Reported	Not Reported	Not Reported	NA	NA	Taxonomy info	Not Reported	NA	NA	NA	Not Reported	Uncertain	NA	NA	NA	Ecology	NA	Not reported		NA	NA	NA	NA
15725	IFREMER1_SO239-165_SO239-438_438	#SO239-165_SO239-438	SO239-165_SO239-438	column blank	note "Not Reported" in column	note "Not Reported" in column								NA																								no- not id'd even to phylum		NO	NO		15:40:00	16/04/2015	4	2015	Gravity corer			4921	NA	Sediment			R/V SONNE			NA	Institut français de recherche pour l'exploitation de la mer - PMN	IFREMER1	France	PMN	1	Extended	Pacific Ocean	Clarion-Clipperton Fracture Zone	IFREMERPMN1X_02	IFR2	NA	NA	SO239_1	R/V SONNE	SO239-165	NA	SO239-438	14.04383	-130.1398	On board ship	Sediment	Biological sample	Not Applicable	16/04/2015 15:40	UTC	4921	-9	-9			Gravity corer	IFREMER			Not Applicable	NA	NA	NA	NA	Volz, Jessica B; Mogollón, José M; Geibert, Walter; Martínez Arbizu, Pedro; Koschinsky, Andrea; Kasten, Sabine (2018): Pore-water manganese and nitrate data of sediment cores retrieved during R/V SONNE cruise SO239 in the IFREMER-1 area. PANGAEA, https://doi.org/10.1594/PANGAEA.894824; Volz, Jessica B; Mogollón, José M; Geibert, Walter; Martínez Arbizu, Pedro; Koschinsky, Andrea; Kasten, Sabine (2018): Ex-situ oxygen data of sediment cores retrieved during R/V SONNE cruise SO239 in the IFREMER-1 area. PANGAEA, https://doi.org/10.1594/PANGAEA.894850; Volz, Jessica B; Mogollón, José M; Geibert, Walter; Martínez Arbizu, Pedro; Koschinsky, Andrea; Kasten, Sabine (2018): Total organic carbon contents of sediment cores retrieved during R/V SONNE cruise SO239 in the IFREMER-1 area. PANGAEA, https://doi.org/10.1594/PANGAEA.894856	Taxonomy ID	438	NA	NA	NA	NA	Taxonomy ID	Not Reported	NA	NA	Not Reported	Not Reported	Not Reported	Not Reported	Not Reported	NA	NA	Taxonomy info	Not Reported	NA	NA	NA	Not Reported	Uncertain	NA	NA	NA	Ecology	NA	Not reported		NA	NA	NA	NA
15726	IFREMER1_SO239-165_SO239-439_439	#SO239-165_SO239-439	SO239-165_SO239-439	column blank	note "Not Reported" in column	note "Not Reported" in column								NA																								no- not id'd even to phylum		NO	NO		15:40:00	16/04/2015	4	2015	Gravity corer			4921	NA	Sediment			R/V SONNE			NA	Institut français de recherche pour l'exploitation de la mer - PMN	IFREMER1	France	PMN	1	Extended	Pacific Ocean	Clarion-Clipperton Fracture Zone	IFREMERPMN1X_02	IFR2	NA	NA	SO239_1	R/V SONNE	SO239-165	NA	SO239-439	14.04383	-130.1398	On board ship	Sediment	Biological sample	Not Applicable	16/04/2015 15:40	UTC	4921	-9	-9			Gravity corer	IFREMER			Not Applicable	NA	NA	NA	NA	Volz, Jessica B; Mogollón, José M; Geibert, Walter; Martínez Arbizu, Pedro; Koschinsky, Andrea; Kasten, Sabine (2018): Pore-water manganese and nitrate data of sediment cores retrieved during R/V SONNE cruise SO239 in the IFREMER-1 area. PANGAEA, https://doi.org/10.1594/PANGAEA.894824; Volz, Jessica B; Mogollón, José M; Geibert, Walter; Martínez Arbizu, Pedro; Koschinsky, Andrea; Kasten, Sabine (2018): Ex-situ oxygen data of sediment cores retrieved during R/V SONNE cruise SO239 in the IFREMER-1 area. PANGAEA, https://doi.org/10.1594/PANGAEA.894850; Volz, Jessica B; Mogollón, José M; Geibert, Walter; Martínez Arbizu, Pedro; Koschinsky, Andrea; Kasten, Sabine (2018): Total organic carbon contents of sediment cores retrieved during R/V SONNE cruise SO239 in the IFREMER-1 area. PANGAEA, https://doi.org/10.1594/PANGAEA.894856	Taxonomy ID	439	NA	NA	NA	NA	Taxonomy ID	Not Reported	NA	NA	Not Reported	Not Reported	Not Reported	Not Reported	Not Reported	NA	NA	Taxonomy info	Not Reported	NA	NA	NA	Not Reported	Uncertain	NA	NA	NA	Ecology	NA	Not reported		NA	NA	NA	NA
15727	IFREMER1_SO239-165_SO239-440_440	#SO239-165_SO239-440	SO239-165_SO239-440	column blank	note "Not Reported" in column	note "Not Reported" in column								NA																								no- not id'd even to phylum		NO	NO		15:40:00	16/04/2015	4	2015	Gravity corer			4921	NA	Sediment			R/V SONNE			NA	Institut français de recherche pour l'exploitation de la mer - PMN	IFREMER1	France	PMN	1	Extended	Pacific Ocean	Clarion-Clipperton Fracture Zone	IFREMERPMN1X_02	IFR2	NA	NA	SO239_1	R/V SONNE	SO239-165	NA	SO239-440	14.04383	-130.1398	On board ship	Sediment	Biological sample	Not Applicable	16/04/2015 15:40	UTC	4921	-9	-9			Gravity corer	IFREMER			Not Applicable	NA	NA	NA	NA	Volz, Jessica B; Mogollón, José M; Geibert, Walter; Martínez Arbizu, Pedro; Koschinsky, Andrea; Kasten, Sabine (2018): Pore-water manganese and nitrate data of sediment cores retrieved during R/V SONNE cruise SO239 in the IFREMER-1 area. PANGAEA, https://doi.org/10.1594/PANGAEA.894824; Volz, Jessica B; Mogollón, José M; Geibert, Walter; Martínez Arbizu, Pedro; Koschinsky, Andrea; Kasten, Sabine (2018): Ex-situ oxygen data of sediment cores retrieved during R/V SONNE cruise SO239 in the IFREMER-1 area. PANGAEA, https://doi.org/10.1594/PANGAEA.894850; Volz, Jessica B; Mogollón, José M; Geibert, Walter; Martínez Arbizu, Pedro; Koschinsky, Andrea; Kasten, Sabine (2018): Total organic carbon contents of sediment cores retrieved during R/V SONNE cruise SO239 in the IFREMER-1 area. PANGAEA, https://doi.org/10.1594/PANGAEA.894856	Taxonomy ID	440	NA	NA	NA	NA	Taxonomy ID	Not Reported	NA	NA	Not Reported	Not Reported	Not Reported	Not Reported	Not Reported	NA	NA	Taxonomy info	Not Reported	NA	NA	NA	Not Reported	Uncertain	NA	NA	NA	Ecology	NA	Not reported		NA	NA	NA	NA
15728	IFREMER1_SO239-165_SO239-441_441	#SO239-165_SO239-441	SO239-165_SO239-441	column blank	note "Not Reported" in column	note "Not Reported" in column								NA																								no- not id'd even to phylum		NO	NO		15:40:00	16/04/2015	4	2015	Gravity corer			4921	NA	Sediment			R/V SONNE			NA	Institut français de recherche pour l'exploitation de la mer - PMN	IFREMER1	France	PMN	1	Extended	Pacific Ocean	Clarion-Clipperton Fracture Zone	IFREMERPMN1X_02	IFR2	NA	NA	SO239_1	R/V SONNE	SO239-165	NA	SO239-441	14.04383	-130.1398	On board ship	Sediment	Biological sample	Not Applicable	16/04/2015 15:40	UTC	4921	-9	-9			Gravity corer	IFREMER			Not Applicable	NA	NA	NA	NA	Volz, Jessica B; Mogollón, José M; Geibert, Walter; Martínez Arbizu, Pedro; Koschinsky, Andrea; Kasten, Sabine (2018): Pore-water manganese and nitrate data of sediment cores retrieved during R/V SONNE cruise SO239 in the IFREMER-1 area. PANGAEA, https://doi.org/10.1594/PANGAEA.894824; Volz, Jessica B; Mogollón, José M; Geibert, Walter; Martínez Arbizu, Pedro; Koschinsky, Andrea; Kasten, Sabine (2018): Ex-situ oxygen data of sediment cores retrieved during R/V SONNE cruise SO239 in the IFREMER-1 area. PANGAEA, https://doi.org/10.1594/PANGAEA.894850; Volz, Jessica B; Mogollón, José M; Geibert, Walter; Martínez Arbizu, Pedro; Koschinsky, Andrea; Kasten, Sabine (2018): Total organic carbon contents of sediment cores retrieved during R/V SONNE cruise SO239 in the IFREMER-1 area. PANGAEA, https://doi.org/10.1594/PANGAEA.894856	Taxonomy ID	441	NA	NA	NA	NA	Taxonomy ID	Not Reported	NA	NA	Not Reported	Not Reported	Not Reported	Not Reported	Not Reported	NA	NA	Taxonomy info	Not Reported	NA	NA	NA	Not Reported	Uncertain	NA	NA	NA	Ecology	NA	Not reported		NA	NA	NA	NA
15729	IFREMER1_SO239-165_SO239-442_442	#SO239-165_SO239-442	SO239-165_SO239-442	column blank	note "Not Reported" in column	note "Not Reported" in column								NA																								no- not id'd even to phylum		NO	NO		15:40:00	16/04/2015	4	2015	Gravity corer			4921	NA	Sediment			R/V SONNE			NA	Institut français de recherche pour l'exploitation de la mer - PMN	IFREMER1	France	PMN	1	Extended	Pacific Ocean	Clarion-Clipperton Fracture Zone	IFREMERPMN1X_02	IFR2	NA	NA	SO239_1	R/V SONNE	SO239-165	NA	SO239-442	14.04383	-130.1398	On board ship	Sediment	Biological sample	Not Applicable	16/04/2015 15:40	UTC	4921	-9	-9			Gravity corer	IFREMER			Not Applicable	NA	NA	NA	NA	Volz, Jessica B; Mogollón, José M; Geibert, Walter; Martínez Arbizu, Pedro; Koschinsky, Andrea; Kasten, Sabine (2018): Pore-water manganese and nitrate data of sediment cores retrieved during R/V SONNE cruise SO239 in the IFREMER-1 area. PANGAEA, https://doi.org/10.1594/PANGAEA.894824; Volz, Jessica B; Mogollón, José M; Geibert, Walter; Martínez Arbizu, Pedro; Koschinsky, Andrea; Kasten, Sabine (2018): Ex-situ oxygen data of sediment cores retrieved during R/V SONNE cruise SO239 in the IFREMER-1 area. PANGAEA, https://doi.org/10.1594/PANGAEA.894850; Volz, Jessica B; Mogollón, José M; Geibert, Walter; Martínez Arbizu, Pedro; Koschinsky, Andrea; Kasten, Sabine (2018): Total organic carbon contents of sediment cores retrieved during R/V SONNE cruise SO239 in the IFREMER-1 area. PANGAEA, https://doi.org/10.1594/PANGAEA.894856	Taxonomy ID	442	NA	NA	NA	NA	Taxonomy ID	Not Reported	NA	NA	Not Reported	Not Reported	Not Reported	Not Reported	Not Reported	NA	NA	Taxonomy info	Not Reported	NA	NA	NA	Not Reported	Uncertain	NA	NA	NA	Ecology	NA	Not reported		NA	NA	NA	NA
15730	IFREMER1_SO239-165_SO239-443_443	#SO239-165_SO239-443	SO239-165_SO239-443	column blank	note "Not Reported" in column	note "Not Reported" in column								NA																								no- not id'd even to phylum		NO	NO		15:40:00	16/04/2015	4	2015	Gravity corer			4921	NA	Sediment			R/V SONNE			NA	Institut français de recherche pour l'exploitation de la mer - PMN	IFREMER1	France	PMN	1	Extended	Pacific Ocean	Clarion-Clipperton Fracture Zone	IFREMERPMN1X_02	IFR2	NA	NA	SO239_1	R/V SONNE	SO239-165	NA	SO239-443	14.04383	-130.1398	On board ship	Sediment	Biological sample	Not Applicable	16/04/2015 15:40	UTC	4921	-9	-9			Gravity corer	IFREMER			Not Applicable	NA	NA	NA	NA	Volz, Jessica B; Mogollón, José M; Geibert, Walter; Martínez Arbizu, Pedro; Koschinsky, Andrea; Kasten, Sabine (2018): Pore-water manganese and nitrate data of sediment cores retrieved during R/V SONNE cruise SO239 in the IFREMER-1 area. PANGAEA, https://doi.org/10.1594/PANGAEA.894824; Volz, Jessica B; Mogollón, José M; Geibert, Walter; Martínez Arbizu, Pedro; Koschinsky, Andrea; Kasten, Sabine (2018): Ex-situ oxygen data of sediment cores retrieved during R/V SONNE cruise SO239 in the IFREMER-1 area. PANGAEA, https://doi.org/10.1594/PANGAEA.894850; Volz, Jessica B; Mogollón, José M; Geibert, Walter; Martínez Arbizu, Pedro; Koschinsky, Andrea; Kasten, Sabine (2018): Total organic carbon contents of sediment cores retrieved during R/V SONNE cruise SO239 in the IFREMER-1 area. PANGAEA, https://doi.org/10.1594/PANGAEA.894856	Taxonomy ID	443	NA	NA	NA	NA	Taxonomy ID	Not Reported	NA	NA	Not Reported	Not Reported	Not Reported	Not Reported	Not Reported	NA	NA	Taxonomy info	Not Reported	NA	NA	NA	Not Reported	Uncertain	NA	NA	NA	Ecology	NA	Not reported		NA	NA	NA	NA
15731	IFREMER1_SO239-165_SO239-444_444	#SO239-165_SO239-444	SO239-165_SO239-444	column blank	note "Not Reported" in column	note "Not Reported" in column								NA																								no- not id'd even to phylum		NO	NO		15:40:00	16/04/2015	4	2015	Gravity corer			4921	NA	Sediment			R/V SONNE			NA	Institut français de recherche pour l'exploitation de la mer - PMN	IFREMER1	France	PMN	1	Extended	Pacific Ocean	Clarion-Clipperton Fracture Zone	IFREMERPMN1X_02	IFR2	NA	NA	SO239_1	R/V SONNE	SO239-165	NA	SO239-444	14.04383	-130.1398	On board ship	Sediment	Biological sample	Not Applicable	16/04/2015 15:40	UTC	4921	-9	-9			Gravity corer	IFREMER			Not Applicable	NA	NA	NA	NA	Volz, Jessica B; Mogollón, José M; Geibert, Walter; Martínez Arbizu, Pedro; Koschinsky, Andrea; Kasten, Sabine (2018): Pore-water manganese and nitrate data of sediment cores retrieved during R/V SONNE cruise SO239 in the IFREMER-1 area. PANGAEA, https://doi.org/10.1594/PANGAEA.894824; Volz, Jessica B; Mogollón, José M; Geibert, Walter; Martínez Arbizu, Pedro; Koschinsky, Andrea; Kasten, Sabine (2018): Ex-situ oxygen data of sediment cores retrieved during R/V SONNE cruise SO239 in the IFREMER-1 area. PANGAEA, https://doi.org/10.1594/PANGAEA.894850; Volz, Jessica B; Mogollón, José M; Geibert, Walter; Martínez Arbizu, Pedro; Koschinsky, Andrea; Kasten, Sabine (2018): Total organic carbon contents of sediment cores retrieved during R/V SONNE cruise SO239 in the IFREMER-1 area. PANGAEA, https://doi.org/10.1594/PANGAEA.894856	Taxonomy ID	444	NA	NA	NA	NA	Taxonomy ID	Not Reported	NA	NA	Not Reported	Not Reported	Not Reported	Not Reported	Not Reported	NA	NA	Taxonomy info	Not Reported	NA	NA	NA	Not Reported	Uncertain	NA	NA	NA	Ecology	NA	Not reported		NA	NA	NA	NA
15732	IFREMER1_SO239-165_SO239-445_445	#SO239-165_SO239-445	SO239-165_SO239-445	column blank	note "Not Reported" in column	note "Not Reported" in column								NA																								no- not id'd even to phylum		NO	NO		15:40:00	16/04/2015	4	2015	Gravity corer			4921	NA	Sediment			R/V SONNE			NA	Institut français de recherche pour l'exploitation de la mer - PMN	IFREMER1	France	PMN	1	Extended	Pacific Ocean	Clarion-Clipperton Fracture Zone	IFREMERPMN1X_02	IFR2	NA	NA	SO239_1	R/V SONNE	SO239-165	NA	SO239-445	14.04383	-130.1398	On board ship	Sediment	Biological sample	Not Applicable	16/04/2015 15:40	UTC	4921	-9	-9			Gravity corer	IFREMER			Not Applicable	NA	NA	NA	NA	Volz, Jessica B; Mogollón, José M; Geibert, Walter; Martínez Arbizu, Pedro; Koschinsky, Andrea; Kasten, Sabine (2018): Pore-water manganese and nitrate data of sediment cores retrieved during R/V SONNE cruise SO239 in the IFREMER-1 area. PANGAEA, https://doi.org/10.1594/PANGAEA.894824; Volz, Jessica B; Mogollón, José M; Geibert, Walter; Martínez Arbizu, Pedro; Koschinsky, Andrea; Kasten, Sabine (2018): Ex-situ oxygen data of sediment cores retrieved during R/V SONNE cruise SO239 in the IFREMER-1 area. PANGAEA, https://doi.org/10.1594/PANGAEA.894850; Volz, Jessica B; Mogollón, José M; Geibert, Walter; Martínez Arbizu, Pedro; Koschinsky, Andrea; Kasten, Sabine (2018): Total organic carbon contents of sediment cores retrieved during R/V SONNE cruise SO239 in the IFREMER-1 area. PANGAEA, https://doi.org/10.1594/PANGAEA.894856	Taxonomy ID	445	NA	NA	NA	NA	Taxonomy ID	Not Reported	NA	NA	Not Reported	Not Reported	Not Reported	Not Reported	Not Reported	NA	NA	Taxonomy info	Not Reported	NA	NA	NA	Not Reported	Uncertain	NA	NA	NA	Ecology	NA	Not reported		NA	NA	NA	NA
15733	IFREMER1_SO239-165_SO239-446_446	#SO239-165_SO239-446	SO239-165_SO239-446	column blank	note "Not Reported" in column	note "Not Reported" in column								NA																								no- not id'd even to phylum		NO	NO		15:40:00	16/04/2015	4	2015	Gravity corer			4921	NA	Sediment			R/V SONNE			NA	Institut français de recherche pour l'exploitation de la mer - PMN	IFREMER1	France	PMN	1	Extended	Pacific Ocean	Clarion-Clipperton Fracture Zone	IFREMERPMN1X_02	IFR2	NA	NA	SO239_1	R/V SONNE	SO239-165	NA	SO239-446	14.04383	-130.1398	On board ship	Sediment	Biological sample	Not Applicable	16/04/2015 15:40	UTC	4921	-9	-9			Gravity corer	IFREMER			Not Applicable	NA	NA	NA	NA	Volz, Jessica B; Mogollón, José M; Geibert, Walter; Martínez Arbizu, Pedro; Koschinsky, Andrea; Kasten, Sabine (2018): Pore-water manganese and nitrate data of sediment cores retrieved during R/V SONNE cruise SO239 in the IFREMER-1 area. PANGAEA, https://doi.org/10.1594/PANGAEA.894824; Volz, Jessica B; Mogollón, José M; Geibert, Walter; Martínez Arbizu, Pedro; Koschinsky, Andrea; Kasten, Sabine (2018): Ex-situ oxygen data of sediment cores retrieved during R/V SONNE cruise SO239 in the IFREMER-1 area. PANGAEA, https://doi.org/10.1594/PANGAEA.894850; Volz, Jessica B; Mogollón, José M; Geibert, Walter; Martínez Arbizu, Pedro; Koschinsky, Andrea; Kasten, Sabine (2018): Total organic carbon contents of sediment cores retrieved during R/V SONNE cruise SO239 in the IFREMER-1 area. PANGAEA, https://doi.org/10.1594/PANGAEA.894856	Taxonomy ID	446	NA	NA	NA	NA	Taxonomy ID	Not Reported	NA	NA	Not Reported	Not Reported	Not Reported	Not Reported	Not Reported	NA	NA	Taxonomy info	Not Reported	NA	NA	NA	Not Reported	Uncertain	NA	NA	NA	Ecology	NA	Not reported		NA	NA	NA	NA
15734	IFREMER1_SO239-165_SO239-447_447	#SO239-165_SO239-447	SO239-165_SO239-447	column blank	note "Not Reported" in column	note "Not Reported" in column								NA																								no- not id'd even to phylum		NO	NO		15:40:00	16/04/2015	4	2015	Gravity corer			4921	NA	Sediment			R/V SONNE			NA	Institut français de recherche pour l'exploitation de la mer - PMN	IFREMER1	France	PMN	1	Extended	Pacific Ocean	Clarion-Clipperton Fracture Zone	IFREMERPMN1X_02	IFR2	NA	NA	SO239_1	R/V SONNE	SO239-165	NA	SO239-447	14.04383	-130.1398	On board ship	Sediment	Biological sample	Not Applicable	16/04/2015 15:40	UTC	4921	-9	-9			Gravity corer	IFREMER			Not Applicable	NA	NA	NA	NA	Volz, Jessica B; Mogollón, José M; Geibert, Walter; Martínez Arbizu, Pedro; Koschinsky, Andrea; Kasten, Sabine (2018): Pore-water manganese and nitrate data of sediment cores retrieved during R/V SONNE cruise SO239 in the IFREMER-1 area. PANGAEA, https://doi.org/10.1594/PANGAEA.894824; Volz, Jessica B; Mogollón, José M; Geibert, Walter; Martínez Arbizu, Pedro; Koschinsky, Andrea; Kasten, Sabine (2018): Ex-situ oxygen data of sediment cores retrieved during R/V SONNE cruise SO239 in the IFREMER-1 area. PANGAEA, https://doi.org/10.1594/PANGAEA.894850; Volz, Jessica B; Mogollón, José M; Geibert, Walter; Martínez Arbizu, Pedro; Koschinsky, Andrea; Kasten, Sabine (2018): Total organic carbon contents of sediment cores retrieved during R/V SONNE cruise SO239 in the IFREMER-1 area. PANGAEA, https://doi.org/10.1594/PANGAEA.894856	Taxonomy ID	447	NA	NA	NA	NA	Taxonomy ID	Not Reported	NA	NA	Not Reported	Not Reported	Not Reported	Not Reported	Not Reported	NA	NA	Taxonomy info	Not Reported	NA	NA	NA	Not Reported	Uncertain	NA	NA	NA	Ecology	NA	Not reported		NA	NA	NA	NA
15735	IFREMER1_SO239-165_SO239-448_448	#SO239-165_SO239-448	SO239-165_SO239-448	column blank	note "Not Reported" in column	note "Not Reported" in column								NA																								no- not id'd even to phylum		NO	NO		15:40:00	16/04/2015	4	2015	Gravity corer			4921	NA	Sediment			R/V SONNE			NA	Institut français de recherche pour l'exploitation de la mer - PMN	IFREMER1	France	PMN	1	Extended	Pacific Ocean	Clarion-Clipperton Fracture Zone	IFREMERPMN1X_02	IFR2	NA	NA	SO239_1	R/V SONNE	SO239-165	NA	SO239-448	14.04383	-130.1398	On board ship	Sediment	Biological sample	Not Applicable	16/04/2015 15:40	UTC	4921	-9	-9			Gravity corer	IFREMER			Not Applicable	NA	NA	NA	NA	Volz, Jessica B; Mogollón, José M; Geibert, Walter; Martínez Arbizu, Pedro; Koschinsky, Andrea; Kasten, Sabine (2018): Pore-water manganese and nitrate data of sediment cores retrieved during R/V SONNE cruise SO239 in the IFREMER-1 area. PANGAEA, https://doi.org/10.1594/PANGAEA.894824; Volz, Jessica B; Mogollón, José M; Geibert, Walter; Martínez Arbizu, Pedro; Koschinsky, Andrea; Kasten, Sabine (2018): Ex-situ oxygen data of sediment cores retrieved during R/V SONNE cruise SO239 in the IFREMER-1 area. PANGAEA, https://doi.org/10.1594/PANGAEA.894850; Volz, Jessica B; Mogollón, José M; Geibert, Walter; Martínez Arbizu, Pedro; Koschinsky, Andrea; Kasten, Sabine (2018): Total organic carbon contents of sediment cores retrieved during R/V SONNE cruise SO239 in the IFREMER-1 area. PANGAEA, https://doi.org/10.1594/PANGAEA.894856	Taxonomy ID	448	NA	NA	NA	NA	Taxonomy ID	Not Reported	NA	NA	Not Reported	Not Reported	Not Reported	Not Reported	Not Reported	NA	NA	Taxonomy info	Not Reported	NA	NA	NA	Not Reported	Uncertain	NA	NA	NA	Ecology	NA	Not reported		NA	NA	NA	NA
15736	IFREMER1_SO239-165_SO239-449_449	#SO239-165_SO239-449	SO239-165_SO239-449	column blank	note "Not Reported" in column	note "Not Reported" in column								NA																								no- not id'd even to phylum		NO	NO		15:40:00	16/04/2015	4	2015	Gravity corer			4921	NA	Sediment			R/V SONNE			NA	Institut français de recherche pour l'exploitation de la mer - PMN	IFREMER1	France	PMN	1	Extended	Pacific Ocean	Clarion-Clipperton Fracture Zone	IFREMERPMN1X_02	IFR2	NA	NA	SO239_1	R/V SONNE	SO239-165	NA	SO239-449	14.04383	-130.1398	On board ship	Sediment	Biological sample	Not Applicable	16/04/2015 15:40	UTC	4921	-9	-9			Gravity corer	IFREMER			Not Applicable	NA	NA	NA	NA	Volz, Jessica B; Mogollón, José M; Geibert, Walter; Martínez Arbizu, Pedro; Koschinsky, Andrea; Kasten, Sabine (2018): Pore-water manganese and nitrate data of sediment cores retrieved during R/V SONNE cruise SO239 in the IFREMER-1 area. PANGAEA, https://doi.org/10.1594/PANGAEA.894824; Volz, Jessica B; Mogollón, José M; Geibert, Walter; Martínez Arbizu, Pedro; Koschinsky, Andrea; Kasten, Sabine (2018): Ex-situ oxygen data of sediment cores retrieved during R/V SONNE cruise SO239 in the IFREMER-1 area. PANGAEA, https://doi.org/10.1594/PANGAEA.894850; Volz, Jessica B; Mogollón, José M; Geibert, Walter; Martínez Arbizu, Pedro; Koschinsky, Andrea; Kasten, Sabine (2018): Total organic carbon contents of sediment cores retrieved during R/V SONNE cruise SO239 in the IFREMER-1 area. PANGAEA, https://doi.org/10.1594/PANGAEA.894856	Taxonomy ID	449	NA	NA	NA	NA	Taxonomy ID	Not Reported	NA	NA	Not Reported	Not Reported	Not Reported	Not Reported	Not Reported	NA	NA	Taxonomy info	Not Reported	NA	NA	NA	Not Reported	Uncertain	NA	NA	NA	Ecology	NA	Not reported		NA	NA	NA	NA
15737	IFREMER1_SO239-165_SO239-450_450	#SO239-165_SO239-450	SO239-165_SO239-450	column blank	note "Not Reported" in column	note "Not Reported" in column								NA																								no- not id'd even to phylum		NO	NO		15:40:00	16/04/2015	4	2015	Gravity corer			4921	NA	Sediment			R/V SONNE			NA	Institut français de recherche pour l'exploitation de la mer - PMN	IFREMER1	France	PMN	1	Extended	Pacific Ocean	Clarion-Clipperton Fracture Zone	IFREMERPMN1X_02	IFR2	NA	NA	SO239_1	R/V SONNE	SO239-165	NA	SO239-450	14.04383	-130.1398	On board ship	Sediment	Biological sample	Not Applicable	16/04/2015 15:40	UTC	4921	-9	-9			Gravity corer	IFREMER			Not Applicable	NA	NA	NA	NA	Volz, Jessica B; Mogollón, José M; Geibert, Walter; Martínez Arbizu, Pedro; Koschinsky, Andrea; Kasten, Sabine (2018): Pore-water manganese and nitrate data of sediment cores retrieved during R/V SONNE cruise SO239 in the IFREMER-1 area. PANGAEA, https://doi.org/10.1594/PANGAEA.894824; Volz, Jessica B; Mogollón, José M; Geibert, Walter; Martínez Arbizu, Pedro; Koschinsky, Andrea; Kasten, Sabine (2018): Ex-situ oxygen data of sediment cores retrieved during R/V SONNE cruise SO239 in the IFREMER-1 area. PANGAEA, https://doi.org/10.1594/PANGAEA.894850; Volz, Jessica B; Mogollón, José M; Geibert, Walter; Martínez Arbizu, Pedro; Koschinsky, Andrea; Kasten, Sabine (2018): Total organic carbon contents of sediment cores retrieved during R/V SONNE cruise SO239 in the IFREMER-1 area. PANGAEA, https://doi.org/10.1594/PANGAEA.894856	Taxonomy ID	450	NA	NA	NA	NA	Taxonomy ID	Not Reported	NA	NA	Not Reported	Not Reported	Not Reported	Not Reported	Not Reported	NA	NA	Taxonomy info	Not Reported	NA	NA	NA	Not Reported	Uncertain	NA	NA	NA	Ecology	NA	Not reported		NA	NA	NA	NA
15738	IFREMER1_SO239-165_SO239-451_451	#SO239-165_SO239-451	SO239-165_SO239-451	column blank	note "Not Reported" in column	note "Not Reported" in column								NA																								no- not id'd even to phylum		NO	NO		15:40:00	16/04/2015	4	2015	Gravity corer			4921	NA	Sediment			R/V SONNE			NA	Institut français de recherche pour l'exploitation de la mer - PMN	IFREMER1	France	PMN	1	Extended	Pacific Ocean	Clarion-Clipperton Fracture Zone	IFREMERPMN1X_02	IFR2	NA	NA	SO239_1	R/V SONNE	SO239-165	NA	SO239-451	14.04383	-130.1398	On board ship	Sediment	Biological sample	Not Applicable	16/04/2015 15:40	UTC	4921	-9	-9			Gravity corer	IFREMER			Not Applicable	NA	NA	NA	NA	Volz, Jessica B; Mogollón, José M; Geibert, Walter; Martínez Arbizu, Pedro; Koschinsky, Andrea; Kasten, Sabine (2018): Pore-water manganese and nitrate data of sediment cores retrieved during R/V SONNE cruise SO239 in the IFREMER-1 area. PANGAEA, https://doi.org/10.1594/PANGAEA.894824; Volz, Jessica B; Mogollón, José M; Geibert, Walter; Martínez Arbizu, Pedro; Koschinsky, Andrea; Kasten, Sabine (2018): Ex-situ oxygen data of sediment cores retrieved during R/V SONNE cruise SO239 in the IFREMER-1 area. PANGAEA, https://doi.org/10.1594/PANGAEA.894850; Volz, Jessica B; Mogollón, José M; Geibert, Walter; Martínez Arbizu, Pedro; Koschinsky, Andrea; Kasten, Sabine (2018): Total organic carbon contents of sediment cores retrieved during R/V SONNE cruise SO239 in the IFREMER-1 area. PANGAEA, https://doi.org/10.1594/PANGAEA.894856	Taxonomy ID	451	NA	NA	NA	NA	Taxonomy ID	Not Reported	NA	NA	Not Reported	Not Reported	Not Reported	Not Reported	Not Reported	NA	NA	Taxonomy info	Not Reported	NA	NA	NA	Not Reported	Uncertain	NA	NA	NA	Ecology	NA	Not reported		NA	NA	NA	NA
15739	IFREMER1_SO239-165_SO239-452_452	#SO239-165_SO239-452	SO239-165_SO239-452	column blank	note "Not Reported" in column	note "Not Reported" in column								NA																								no- not id'd even to phylum		NO	NO		15:40:00	16/04/2015	4	2015	Gravity corer			4921	NA	Sediment			R/V SONNE			NA	Institut français de recherche pour l'exploitation de la mer - PMN	IFREMER1	France	PMN	1	Extended	Pacific Ocean	Clarion-Clipperton Fracture Zone	IFREMERPMN1X_02	IFR2	NA	NA	SO239_1	R/V SONNE	SO239-165	NA	SO239-452	14.04383	-130.1398	On board ship	Sediment	Biological sample	Not Applicable	16/04/2015 15:40	UTC	4921	-9	-9			Gravity corer	IFREMER			Not Applicable	NA	NA	NA	NA	Volz, Jessica B; Mogollón, José M; Geibert, Walter; Martínez Arbizu, Pedro; Koschinsky, Andrea; Kasten, Sabine (2018): Pore-water manganese and nitrate data of sediment cores retrieved during R/V SONNE cruise SO239 in the IFREMER-1 area. PANGAEA, https://doi.org/10.1594/PANGAEA.894824; Volz, Jessica B; Mogollón, José M; Geibert, Walter; Martínez Arbizu, Pedro; Koschinsky, Andrea; Kasten, Sabine (2018): Ex-situ oxygen data of sediment cores retrieved during R/V SONNE cruise SO239 in the IFREMER-1 area. PANGAEA, https://doi.org/10.1594/PANGAEA.894850; Volz, Jessica B; Mogollón, José M; Geibert, Walter; Martínez Arbizu, Pedro; Koschinsky, Andrea; Kasten, Sabine (2018): Total organic carbon contents of sediment cores retrieved during R/V SONNE cruise SO239 in the IFREMER-1 area. PANGAEA, https://doi.org/10.1594/PANGAEA.894856	Taxonomy ID	452	NA	NA	NA	NA	Taxonomy ID	Not Reported	NA	NA	Not Reported	Not Reported	Not Reported	Not Reported	Not Reported	NA	NA	Taxonomy info	Not Reported	NA	NA	NA	Not Reported	Uncertain	NA	NA	NA	Ecology	NA	Not reported		NA	NA	NA	NA
15740	IFREMER1_SO239-165_SO239-453_453	#SO239-165_SO239-453	SO239-165_SO239-453	column blank	note "Not Reported" in column	note "Not Reported" in column								NA																								no- not id'd even to phylum		NO	NO		15:40:00	16/04/2015	4	2015	Gravity corer			4921	NA	Sediment			R/V SONNE			NA	Institut français de recherche pour l'exploitation de la mer - PMN	IFREMER1	France	PMN	1	Extended	Pacific Ocean	Clarion-Clipperton Fracture Zone	IFREMERPMN1X_02	IFR2	NA	NA	SO239_1	R/V SONNE	SO239-165	NA	SO239-453	14.04383	-130.1398	On board ship	Sediment	Biological sample	Not Applicable	16/04/2015 15:40	UTC	4921	-9	-9			Gravity corer	IFREMER			Not Applicable	NA	NA	NA	NA	Volz, Jessica B; Mogollón, José M; Geibert, Walter; Martínez Arbizu, Pedro; Koschinsky, Andrea; Kasten, Sabine (2018): Pore-water manganese and nitrate data of sediment cores retrieved during R/V SONNE cruise SO239 in the IFREMER-1 area. PANGAEA, https://doi.org/10.1594/PANGAEA.894824; Volz, Jessica B; Mogollón, José M; Geibert, Walter; Martínez Arbizu, Pedro; Koschinsky, Andrea; Kasten, Sabine (2018): Ex-situ oxygen data of sediment cores retrieved during R/V SONNE cruise SO239 in the IFREMER-1 area. PANGAEA, https://doi.org/10.1594/PANGAEA.894850; Volz, Jessica B; Mogollón, José M; Geibert, Walter; Martínez Arbizu, Pedro; Koschinsky, Andrea; Kasten, Sabine (2018): Total organic carbon contents of sediment cores retrieved during R/V SONNE cruise SO239 in the IFREMER-1 area. PANGAEA, https://doi.org/10.1594/PANGAEA.894856	Taxonomy ID	453	NA	NA	NA	NA	Taxonomy ID	Not Reported	NA	NA	Not Reported	Not Reported	Not Reported	Not Reported	Not Reported	NA	NA	Taxonomy info	Not Reported	NA	NA	NA	Not Reported	Uncertain	NA	NA	NA	Ecology	NA	Not reported		NA	NA	NA	NA
15741	IFREMER1_SO239-165_SO239-454_454	#SO239-165_SO239-454	SO239-165_SO239-454	column blank	note "Not Reported" in column	note "Not Reported" in column								NA																								no- not id'd even to phylum		NO	NO		15:40:00	16/04/2015	4	2015	Gravity corer			4921	NA	Sediment			R/V SONNE			NA	Institut français de recherche pour l'exploitation de la mer - PMN	IFREMER1	France	PMN	1	Extended	Pacific Ocean	Clarion-Clipperton Fracture Zone	IFREMERPMN1X_02	IFR2	NA	NA	SO239_1	R/V SONNE	SO239-165	NA	SO239-454	14.04383	-130.1398	On board ship	Sediment	Biological sample	Not Applicable	16/04/2015 15:40	UTC	4921	-9	-9			Gravity corer	IFREMER			Not Applicable	NA	NA	NA	NA	Volz, Jessica B; Mogollón, José M; Geibert, Walter; Martínez Arbizu, Pedro; Koschinsky, Andrea; Kasten, Sabine (2018): Pore-water manganese and nitrate data of sediment cores retrieved during R/V SONNE cruise SO239 in the IFREMER-1 area. PANGAEA, https://doi.org/10.1594/PANGAEA.894824; Volz, Jessica B; Mogollón, José M; Geibert, Walter; Martínez Arbizu, Pedro; Koschinsky, Andrea; Kasten, Sabine (2018): Ex-situ oxygen data of sediment cores retrieved during R/V SONNE cruise SO239 in the IFREMER-1 area. PANGAEA, https://doi.org/10.1594/PANGAEA.894850; Volz, Jessica B; Mogollón, José M; Geibert, Walter; Martínez Arbizu, Pedro; Koschinsky, Andrea; Kasten, Sabine (2018): Total organic carbon contents of sediment cores retrieved during R/V SONNE cruise SO239 in the IFREMER-1 area. PANGAEA, https://doi.org/10.1594/PANGAEA.894856	Taxonomy ID	454	NA	NA	NA	NA	Taxonomy ID	Not Reported	NA	NA	Not Reported	Not Reported	Not Reported	Not Reported	Not Reported	NA	NA	Taxonomy info	Not Reported	NA	NA	NA	Not Reported	Uncertain	NA	NA	NA	Ecology	NA	Not reported		NA	NA	NA	NA
15742	IFREMER1_SO239-165_SO239-455_455	#SO239-165_SO239-455	SO239-165_SO239-455	column blank	note "Not Reported" in column	note "Not Reported" in column								NA																								no- not id'd even to phylum		NO	NO		15:40:00	16/04/2015	4	2015	Gravity corer			4921	NA	Sediment			R/V SONNE			NA	Institut français de recherche pour l'exploitation de la mer - PMN	IFREMER1	France	PMN	1	Extended	Pacific Ocean	Clarion-Clipperton Fracture Zone	IFREMERPMN1X_02	IFR2	NA	NA	SO239_1	R/V SONNE	SO239-165	NA	SO239-455	14.04383	-130.1398	On board ship	Sediment	Biological sample	Not Applicable	16/04/2015 15:40	UTC	4921	-9	-9			Gravity corer	IFREMER			Not Applicable	NA	NA	NA	NA	Volz, Jessica B; Mogollón, José M; Geibert, Walter; Martínez Arbizu, Pedro; Koschinsky, Andrea; Kasten, Sabine (2018): Pore-water manganese and nitrate data of sediment cores retrieved during R/V SONNE cruise SO239 in the IFREMER-1 area. PANGAEA, https://doi.org/10.1594/PANGAEA.894824; Volz, Jessica B; Mogollón, José M; Geibert, Walter; Martínez Arbizu, Pedro; Koschinsky, Andrea; Kasten, Sabine (2018): Ex-situ oxygen data of sediment cores retrieved during R/V SONNE cruise SO239 in the IFREMER-1 area. PANGAEA, https://doi.org/10.1594/PANGAEA.894850; Volz, Jessica B; Mogollón, José M; Geibert, Walter; Martínez Arbizu, Pedro; Koschinsky, Andrea; Kasten, Sabine (2018): Total organic carbon contents of sediment cores retrieved during R/V SONNE cruise SO239 in the IFREMER-1 area. PANGAEA, https://doi.org/10.1594/PANGAEA.894856	Taxonomy ID	455	NA	NA	NA	NA	Taxonomy ID	Not Reported	NA	NA	Not Reported	Not Reported	Not Reported	Not Reported	Not Reported	NA	NA	Taxonomy info	Not Reported	NA	NA	NA	Not Reported	Uncertain	NA	NA	NA	Ecology	NA	Not reported		NA	NA	NA	NA
15743	IFREMER1_SO239-165_SO239-456_456	#SO239-165_SO239-456	SO239-165_SO239-456	column blank	note "Not Reported" in column	note "Not Reported" in column								NA																								no- not id'd even to phylum		NO	NO		15:40:00	16/04/2015	4	2015	Gravity corer			4921	NA	Sediment			R/V SONNE			NA	Institut français de recherche pour l'exploitation de la mer - PMN	IFREMER1	France	PMN	1	Extended	Pacific Ocean	Clarion-Clipperton Fracture Zone	IFREMERPMN1X_02	IFR2	NA	NA	SO239_1	R/V SONNE	SO239-165	NA	SO239-456	14.04383	-130.1398	On board ship	Sediment	Biological sample	Not Applicable	16/04/2015 15:40	UTC	4921	-9	-9			Gravity corer	IFREMER			Not Applicable	NA	NA	NA	NA	Volz, Jessica B; Mogollón, José M; Geibert, Walter; Martínez Arbizu, Pedro; Koschinsky, Andrea; Kasten, Sabine (2018): Pore-water manganese and nitrate data of sediment cores retrieved during R/V SONNE cruise SO239 in the IFREMER-1 area. PANGAEA, https://doi.org/10.1594/PANGAEA.894824; Volz, Jessica B; Mogollón, José M; Geibert, Walter; Martínez Arbizu, Pedro; Koschinsky, Andrea; Kasten, Sabine (2018): Ex-situ oxygen data of sediment cores retrieved during R/V SONNE cruise SO239 in the IFREMER-1 area. PANGAEA, https://doi.org/10.1594/PANGAEA.894850; Volz, Jessica B; Mogollón, José M; Geibert, Walter; Martínez Arbizu, Pedro; Koschinsky, Andrea; Kasten, Sabine (2018): Total organic carbon contents of sediment cores retrieved during R/V SONNE cruise SO239 in the IFREMER-1 area. PANGAEA, https://doi.org/10.1594/PANGAEA.894856	Taxonomy ID	456	NA	NA	NA	NA	Taxonomy ID	Not Reported	NA	NA	Not Reported	Not Reported	Not Reported	Not Reported	Not Reported	NA	NA	Taxonomy info	Not Reported	NA	NA	NA	Not Reported	Uncertain	NA	NA	NA	Ecology	NA	Not reported		NA	NA	NA	NA
15744	IFREMER1_SO239-165_SO239-457_457	#SO239-165_SO239-457	SO239-165_SO239-457	column blank	note "Not Reported" in column	note "Not Reported" in column								NA																								no- not id'd even to phylum		NO	NO		15:40:00	16/04/2015	4	2015	Gravity corer			4921	NA	Sediment			R/V SONNE			NA	Institut français de recherche pour l'exploitation de la mer - PMN	IFREMER1	France	PMN	1	Extended	Pacific Ocean	Clarion-Clipperton Fracture Zone	IFREMERPMN1X_02	IFR2	NA	NA	SO239_1	R/V SONNE	SO239-165	NA	SO239-457	14.04383	-130.1398	On board ship	Sediment	Biological sample	Not Applicable	16/04/2015 15:40	UTC	4921	-9	-9			Gravity corer	IFREMER			Not Applicable	NA	NA	NA	NA	Volz, Jessica B; Mogollón, José M; Geibert, Walter; Martínez Arbizu, Pedro; Koschinsky, Andrea; Kasten, Sabine (2018): Pore-water manganese and nitrate data of sediment cores retrieved during R/V SONNE cruise SO239 in the IFREMER-1 area. PANGAEA, https://doi.org/10.1594/PANGAEA.894824; Volz, Jessica B; Mogollón, José M; Geibert, Walter; Martínez Arbizu, Pedro; Koschinsky, Andrea; Kasten, Sabine (2018): Ex-situ oxygen data of sediment cores retrieved during R/V SONNE cruise SO239 in the IFREMER-1 area. PANGAEA, https://doi.org/10.1594/PANGAEA.894850; Volz, Jessica B; Mogollón, José M; Geibert, Walter; Martínez Arbizu, Pedro; Koschinsky, Andrea; Kasten, Sabine (2018): Total organic carbon contents of sediment cores retrieved during R/V SONNE cruise SO239 in the IFREMER-1 area. PANGAEA, https://doi.org/10.1594/PANGAEA.894856	Taxonomy ID	457	NA	NA	NA	NA	Taxonomy ID	Not Reported	NA	NA	Not Reported	Not Reported	Not Reported	Not Reported	Not Reported	NA	NA	Taxonomy info	Not Reported	NA	NA	NA	Not Reported	Uncertain	NA	NA	NA	Ecology	NA	Not reported		NA	NA	NA	NA
15745	IFREMER1_SO239-165_SO239-458_458	#SO239-165_SO239-458	SO239-165_SO239-458	column blank	note "Not Reported" in column	note "Not Reported" in column								NA																								no- not id'd even to phylum		NO	NO		15:40:00	16/04/2015	4	2015	Gravity corer			4921	NA	Sediment			R/V SONNE			NA	Institut français de recherche pour l'exploitation de la mer - PMN	IFREMER1	France	PMN	1	Extended	Pacific Ocean	Clarion-Clipperton Fracture Zone	IFREMERPMN1X_02	IFR2	NA	NA	SO239_1	R/V SONNE	SO239-165	NA	SO239-458	14.04383	-130.1398	On board ship	Sediment	Biological sample	Not Applicable	16/04/2015 15:40	UTC	4921	-9	-9			Gravity corer	IFREMER			Not Applicable	NA	NA	NA	NA	Volz, Jessica B; Mogollón, José M; Geibert, Walter; Martínez Arbizu, Pedro; Koschinsky, Andrea; Kasten, Sabine (2018): Pore-water manganese and nitrate data of sediment cores retrieved during R/V SONNE cruise SO239 in the IFREMER-1 area. PANGAEA, https://doi.org/10.1594/PANGAEA.894824; Volz, Jessica B; Mogollón, José M; Geibert, Walter; Martínez Arbizu, Pedro; Koschinsky, Andrea; Kasten, Sabine (2018): Ex-situ oxygen data of sediment cores retrieved during R/V SONNE cruise SO239 in the IFREMER-1 area. PANGAEA, https://doi.org/10.1594/PANGAEA.894850; Volz, Jessica B; Mogollón, José M; Geibert, Walter; Martínez Arbizu, Pedro; Koschinsky, Andrea; Kasten, Sabine (2018): Total organic carbon contents of sediment cores retrieved during R/V SONNE cruise SO239 in the IFREMER-1 area. PANGAEA, https://doi.org/10.1594/PANGAEA.894856	Taxonomy ID	458	NA	NA	NA	NA	Taxonomy ID	Not Reported	NA	NA	Not Reported	Not Reported	Not Reported	Not Reported	Not Reported	NA	NA	Taxonomy info	Not Reported	NA	NA	NA	Not Reported	Uncertain	NA	NA	NA	Ecology	NA	Not reported		NA	NA	NA	NA
15746	IFREMER1_SO239-165_SO239-459_459	#SO239-165_SO239-459	SO239-165_SO239-459	column blank	note "Not Reported" in column	note "Not Reported" in column								NA																								no- not id'd even to phylum		NO	NO		15:40:00	16/04/2015	4	2015	Gravity corer			4921	NA	Sediment			R/V SONNE			NA	Institut français de recherche pour l'exploitation de la mer - PMN	IFREMER1	France	PMN	1	Extended	Pacific Ocean	Clarion-Clipperton Fracture Zone	IFREMERPMN1X_02	IFR2	NA	NA	SO239_1	R/V SONNE	SO239-165	NA	SO239-459	14.04383	-130.1398	On board ship	Sediment	Biological sample	Not Applicable	16/04/2015 15:40	UTC	4921	-9	-9			Gravity corer	IFREMER			Not Applicable	NA	NA	NA	NA	Volz, Jessica B; Mogollón, José M; Geibert, Walter; Martínez Arbizu, Pedro; Koschinsky, Andrea; Kasten, Sabine (2018): Pore-water manganese and nitrate data of sediment cores retrieved during R/V SONNE cruise SO239 in the IFREMER-1 area. PANGAEA, https://doi.org/10.1594/PANGAEA.894824; Volz, Jessica B; Mogollón, José M; Geibert, Walter; Martínez Arbizu, Pedro; Koschinsky, Andrea; Kasten, Sabine (2018): Ex-situ oxygen data of sediment cores retrieved during R/V SONNE cruise SO239 in the IFREMER-1 area. PANGAEA, https://doi.org/10.1594/PANGAEA.894850; Volz, Jessica B; Mogollón, José M; Geibert, Walter; Martínez Arbizu, Pedro; Koschinsky, Andrea; Kasten, Sabine (2018): Total organic carbon contents of sediment cores retrieved during R/V SONNE cruise SO239 in the IFREMER-1 area. PANGAEA, https://doi.org/10.1594/PANGAEA.894856	Taxonomy ID	459	NA	NA	NA	NA	Taxonomy ID	Not Reported	NA	NA	Not Reported	Not Reported	Not Reported	Not Reported	Not Reported	NA	NA	Taxonomy info	Not Reported	NA	NA	NA	Not Reported	Uncertain	NA	NA	NA	Ecology	NA	Not reported		NA	NA	NA	NA
15747	IFREMER1_SO239-165_SO239-460_460	#SO239-165_SO239-460	SO239-165_SO239-460	column blank	note "Not Reported" in column	note "Not Reported" in column								NA																								no- not id'd even to phylum		NO	NO		15:40:00	16/04/2015	4	2015	Gravity corer			4921	NA	Sediment			R/V SONNE			NA	Institut français de recherche pour l'exploitation de la mer - PMN	IFREMER1	France	PMN	1	Extended	Pacific Ocean	Clarion-Clipperton Fracture Zone	IFREMERPMN1X_02	IFR2	NA	NA	SO239_1	R/V SONNE	SO239-165	NA	SO239-460	14.04383	-130.1398	On board ship	Sediment	Biological sample	Not Applicable	16/04/2015 15:40	UTC	4921	-9	-9			Gravity corer	IFREMER			Not Applicable	NA	NA	NA	NA	Volz, Jessica B; Mogollón, José M; Geibert, Walter; Martínez Arbizu, Pedro; Koschinsky, Andrea; Kasten, Sabine (2018): Pore-water manganese and nitrate data of sediment cores retrieved during R/V SONNE cruise SO239 in the IFREMER-1 area. PANGAEA, https://doi.org/10.1594/PANGAEA.894824; Volz, Jessica B; Mogollón, José M; Geibert, Walter; Martínez Arbizu, Pedro; Koschinsky, Andrea; Kasten, Sabine (2018): Ex-situ oxygen data of sediment cores retrieved during R/V SONNE cruise SO239 in the IFREMER-1 area. PANGAEA, https://doi.org/10.1594/PANGAEA.894850; Volz, Jessica B; Mogollón, José M; Geibert, Walter; Martínez Arbizu, Pedro; Koschinsky, Andrea; Kasten, Sabine (2018): Total organic carbon contents of sediment cores retrieved during R/V SONNE cruise SO239 in the IFREMER-1 area. PANGAEA, https://doi.org/10.1594/PANGAEA.894856	Taxonomy ID	460	NA	NA	NA	NA	Taxonomy ID	Not Reported	NA	NA	Not Reported	Not Reported	Not Reported	Not Reported	Not Reported	NA	NA	Taxonomy info	Not Reported	NA	NA	NA	Not Reported	Uncertain	NA	NA	NA	Ecology	NA	Not reported		NA	NA	NA	NA
15748	IFREMER1_SO239-165_SO239-461_461	#SO239-165_SO239-461	SO239-165_SO239-461	column blank	note "Not Reported" in column	note "Not Reported" in column								NA																								no- not id'd even to phylum		NO	NO		15:40:00	16/04/2015	4	2015	Gravity corer			4921	NA	Sediment			R/V SONNE			NA	Institut français de recherche pour l'exploitation de la mer - PMN	IFREMER1	France	PMN	1	Extended	Pacific Ocean	Clarion-Clipperton Fracture Zone	IFREMERPMN1X_02	IFR2	NA	NA	SO239_1	R/V SONNE	SO239-165	NA	SO239-461	14.04383	-130.1398	On board ship	Sediment	Biological sample	Not Applicable	16/04/2015 15:40	UTC	4921	-9	-9			Gravity corer	IFREMER			Not Applicable	NA	NA	NA	NA	Volz, Jessica B; Mogollón, José M; Geibert, Walter; Martínez Arbizu, Pedro; Koschinsky, Andrea; Kasten, Sabine (2018): Pore-water manganese and nitrate data of sediment cores retrieved during R/V SONNE cruise SO239 in the IFREMER-1 area. PANGAEA, https://doi.org/10.1594/PANGAEA.894824; Volz, Jessica B; Mogollón, José M; Geibert, Walter; Martínez Arbizu, Pedro; Koschinsky, Andrea; Kasten, Sabine (2018): Ex-situ oxygen data of sediment cores retrieved during R/V SONNE cruise SO239 in the IFREMER-1 area. PANGAEA, https://doi.org/10.1594/PANGAEA.894850; Volz, Jessica B; Mogollón, José M; Geibert, Walter; Martínez Arbizu, Pedro; Koschinsky, Andrea; Kasten, Sabine (2018): Total organic carbon contents of sediment cores retrieved during R/V SONNE cruise SO239 in the IFREMER-1 area. PANGAEA, https://doi.org/10.1594/PANGAEA.894856	Taxonomy ID	461	NA	NA	NA	NA	Taxonomy ID	Not Reported	NA	NA	Not Reported	Not Reported	Not Reported	Not Reported	Not Reported	NA	NA	Taxonomy info	Not Reported	NA	NA	NA	Not Reported	Uncertain	NA	NA	NA	Ecology	NA	Not reported		NA	NA	NA	NA
15749	IFREMER1_SO239-165_SO239-462_462	#SO239-165_SO239-462	SO239-165_SO239-462	column blank	note "Not Reported" in column	note "Not Reported" in column								NA																								no- not id'd even to phylum		NO	NO		15:40:00	16/04/2015	4	2015	Gravity corer			4921	NA	Sediment			R/V SONNE			NA	Institut français de recherche pour l'exploitation de la mer - PMN	IFREMER1	France	PMN	1	Extended	Pacific Ocean	Clarion-Clipperton Fracture Zone	IFREMERPMN1X_02	IFR2	NA	NA	SO239_1	R/V SONNE	SO239-165	NA	SO239-462	14.04383	-130.1398	On board ship	Sediment	Biological sample	Not Applicable	16/04/2015 15:40	UTC	4921	-9	-9			Gravity corer	IFREMER			Not Applicable	NA	NA	NA	NA	Volz, Jessica B; Mogollón, José M; Geibert, Walter; Martínez Arbizu, Pedro; Koschinsky, Andrea; Kasten, Sabine (2018): Pore-water manganese and nitrate data of sediment cores retrieved during R/V SONNE cruise SO239 in the IFREMER-1 area. PANGAEA, https://doi.org/10.1594/PANGAEA.894824; Volz, Jessica B; Mogollón, José M; Geibert, Walter; Martínez Arbizu, Pedro; Koschinsky, Andrea; Kasten, Sabine (2018): Ex-situ oxygen data of sediment cores retrieved during R/V SONNE cruise SO239 in the IFREMER-1 area. PANGAEA, https://doi.org/10.1594/PANGAEA.894850; Volz, Jessica B; Mogollón, José M; Geibert, Walter; Martínez Arbizu, Pedro; Koschinsky, Andrea; Kasten, Sabine (2018): Total organic carbon contents of sediment cores retrieved during R/V SONNE cruise SO239 in the IFREMER-1 area. PANGAEA, https://doi.org/10.1594/PANGAEA.894856	Taxonomy ID	462	NA	NA	NA	NA	Taxonomy ID	Not Reported	NA	NA	Not Reported	Not Reported	Not Reported	Not Reported	Not Reported	NA	NA	Taxonomy info	Not Reported	NA	NA	NA	Not Reported	Uncertain	NA	NA	NA	Ecology	NA	Not reported		NA	NA	NA	NA
15750	IFREMER1_SO239-165_SO239-463_463	#SO239-165_SO239-463	SO239-165_SO239-463	column blank	note "Not Reported" in column	note "Not Reported" in column								NA																								no- not id'd even to phylum		NO	NO		15:40:00	16/04/2015	4	2015	Gravity corer			4921	NA	Sediment			R/V SONNE			NA	Institut français de recherche pour l'exploitation de la mer - PMN	IFREMER1	France	PMN	1	Extended	Pacific Ocean	Clarion-Clipperton Fracture Zone	IFREMERPMN1X_02	IFR2	NA	NA	SO239_1	R/V SONNE	SO239-165	NA	SO239-463	14.04383	-130.1398	On board ship	Sediment	Biological sample	Not Applicable	16/04/2015 15:40	UTC	4921	-9	-9			Gravity corer	IFREMER			Not Applicable	NA	NA	NA	NA	Volz, Jessica B; Mogollón, José M; Geibert, Walter; Martínez Arbizu, Pedro; Koschinsky, Andrea; Kasten, Sabine (2018): Pore-water manganese and nitrate data of sediment cores retrieved during R/V SONNE cruise SO239 in the IFREMER-1 area. PANGAEA, https://doi.org/10.1594/PANGAEA.894824; Volz, Jessica B; Mogollón, José M; Geibert, Walter; Martínez Arbizu, Pedro; Koschinsky, Andrea; Kasten, Sabine (2018): Ex-situ oxygen data of sediment cores retrieved during R/V SONNE cruise SO239 in the IFREMER-1 area. PANGAEA, https://doi.org/10.1594/PANGAEA.894850; Volz, Jessica B; Mogollón, José M; Geibert, Walter; Martínez Arbizu, Pedro; Koschinsky, Andrea; Kasten, Sabine (2018): Total organic carbon contents of sediment cores retrieved during R/V SONNE cruise SO239 in the IFREMER-1 area. PANGAEA, https://doi.org/10.1594/PANGAEA.894856	Taxonomy ID	463	NA	NA	NA	NA	Taxonomy ID	Not Reported	NA	NA	Not Reported	Not Reported	Not Reported	Not Reported	Not Reported	NA	NA	Taxonomy info	Not Reported	NA	NA	NA	Not Reported	Uncertain	NA	NA	NA	Ecology	NA	Not reported		NA	NA	NA	NA
15751	IFREMER1_SO239-165_SO239-464_464	#SO239-165_SO239-464	SO239-165_SO239-464	column blank	note "Not Reported" in column	note "Not Reported" in column								NA																								no- not id'd even to phylum		NO	NO		15:40:00	16/04/2015	4	2015	Gravity corer			4921	NA	Sediment			R/V SONNE			NA	Institut français de recherche pour l'exploitation de la mer - PMN	IFREMER1	France	PMN	1	Extended	Pacific Ocean	Clarion-Clipperton Fracture Zone	IFREMERPMN1X_02	IFR2	NA	NA	SO239_1	R/V SONNE	SO239-165	NA	SO239-464	14.04383	-130.1398	On board ship	Sediment	Biological sample	Not Applicable	16/04/2015 15:40	UTC	4921	-9	-9			Gravity corer	IFREMER			Not Applicable	NA	NA	NA	NA	Volz, Jessica B; Mogollón, José M; Geibert, Walter; Martínez Arbizu, Pedro; Koschinsky, Andrea; Kasten, Sabine (2018): Pore-water manganese and nitrate data of sediment cores retrieved during R/V SONNE cruise SO239 in the IFREMER-1 area. PANGAEA, https://doi.org/10.1594/PANGAEA.894824; Volz, Jessica B; Mogollón, José M; Geibert, Walter; Martínez Arbizu, Pedro; Koschinsky, Andrea; Kasten, Sabine (2018): Ex-situ oxygen data of sediment cores retrieved during R/V SONNE cruise SO239 in the IFREMER-1 area. PANGAEA, https://doi.org/10.1594/PANGAEA.894850; Volz, Jessica B; Mogollón, José M; Geibert, Walter; Martínez Arbizu, Pedro; Koschinsky, Andrea; Kasten, Sabine (2018): Total organic carbon contents of sediment cores retrieved during R/V SONNE cruise SO239 in the IFREMER-1 area. PANGAEA, https://doi.org/10.1594/PANGAEA.894856	Taxonomy ID	464	NA	NA	NA	NA	Taxonomy ID	Not Reported	NA	NA	Not Reported	Not Reported	Not Reported	Not Reported	Not Reported	NA	NA	Taxonomy info	Not Reported	NA	NA	NA	Not Reported	Uncertain	NA	NA	NA	Ecology	NA	Not reported		NA	NA	NA	NA
15752	IFREMER1_SO239-165_SO239-465_465	#SO239-165_SO239-465	SO239-165_SO239-465	column blank	note "Not Reported" in column	note "Not Reported" in column								NA																								no- not id'd even to phylum		NO	NO		15:40:00	16/04/2015	4	2015	Gravity corer			4921	NA	Sediment			R/V SONNE			NA	Institut français de recherche pour l'exploitation de la mer - PMN	IFREMER1	France	PMN	1	Extended	Pacific Ocean	Clarion-Clipperton Fracture Zone	IFREMERPMN1X_02	IFR2	NA	NA	SO239_1	R/V SONNE	SO239-165	NA	SO239-465	14.04383	-130.1398	On board ship	Sediment	Biological sample	Not Applicable	16/04/2015 15:40	UTC	4921	-9	-9			Gravity corer	IFREMER			Not Applicable	NA	NA	NA	NA	Volz, Jessica B; Mogollón, José M; Geibert, Walter; Martínez Arbizu, Pedro; Koschinsky, Andrea; Kasten, Sabine (2018): Pore-water manganese and nitrate data of sediment cores retrieved during R/V SONNE cruise SO239 in the IFREMER-1 area. PANGAEA, https://doi.org/10.1594/PANGAEA.894824; Volz, Jessica B; Mogollón, José M; Geibert, Walter; Martínez Arbizu, Pedro; Koschinsky, Andrea; Kasten, Sabine (2018): Ex-situ oxygen data of sediment cores retrieved during R/V SONNE cruise SO239 in the IFREMER-1 area. PANGAEA, https://doi.org/10.1594/PANGAEA.894850; Volz, Jessica B; Mogollón, José M; Geibert, Walter; Martínez Arbizu, Pedro; Koschinsky, Andrea; Kasten, Sabine (2018): Total organic carbon contents of sediment cores retrieved during R/V SONNE cruise SO239 in the IFREMER-1 area. PANGAEA, https://doi.org/10.1594/PANGAEA.894856	Taxonomy ID	465	NA	NA	NA	NA	Taxonomy ID	Not Reported	NA	NA	Not Reported	Not Reported	Not Reported	Not Reported	Not Reported	NA	NA	Taxonomy info	Not Reported	NA	NA	NA	Not Reported	Uncertain	NA	NA	NA	Ecology	NA	Not reported		NA	NA	NA	NA
15753	IFREMER1_SO239-165_SO239-466_466	#SO239-165_SO239-466	SO239-165_SO239-466	column blank	note "Not Reported" in column	note "Not Reported" in column								NA																								no- not id'd even to phylum		NO	NO		15:40:00	16/04/2015	4	2015	Gravity corer			4921	NA	Sediment			R/V SONNE			NA	Institut français de recherche pour l'exploitation de la mer - PMN	IFREMER1	France	PMN	1	Extended	Pacific Ocean	Clarion-Clipperton Fracture Zone	IFREMERPMN1X_02	IFR2	NA	NA	SO239_1	R/V SONNE	SO239-165	NA	SO239-466	14.04383	-130.1398	On board ship	Sediment	Biological sample	Not Applicable	16/04/2015 15:40	UTC	4921	-9	-9			Gravity corer	IFREMER			Not Applicable	NA	NA	NA	NA	Volz, Jessica B; Mogollón, José M; Geibert, Walter; Martínez Arbizu, Pedro; Koschinsky, Andrea; Kasten, Sabine (2018): Pore-water manganese and nitrate data of sediment cores retrieved during R/V SONNE cruise SO239 in the IFREMER-1 area. PANGAEA, https://doi.org/10.1594/PANGAEA.894824; Volz, Jessica B; Mogollón, José M; Geibert, Walter; Martínez Arbizu, Pedro; Koschinsky, Andrea; Kasten, Sabine (2018): Ex-situ oxygen data of sediment cores retrieved during R/V SONNE cruise SO239 in the IFREMER-1 area. PANGAEA, https://doi.org/10.1594/PANGAEA.894850; Volz, Jessica B; Mogollón, José M; Geibert, Walter; Martínez Arbizu, Pedro; Koschinsky, Andrea; Kasten, Sabine (2018): Total organic carbon contents of sediment cores retrieved during R/V SONNE cruise SO239 in the IFREMER-1 area. PANGAEA, https://doi.org/10.1594/PANGAEA.894856	Taxonomy ID	466	NA	NA	NA	NA	Taxonomy ID	Not Reported	NA	NA	Not Reported	Not Reported	Not Reported	Not Reported	Not Reported	NA	NA	Taxonomy info	Not Reported	NA	NA	NA	Not Reported	Uncertain	NA	NA	NA	Ecology	NA	Not reported		NA	NA	NA	NA
15754	IFREMER1_SO239-165_SO239-467_467	#SO239-165_SO239-467	SO239-165_SO239-467	column blank	note "Not Reported" in column	note "Not Reported" in column								NA																								no- not id'd even to phylum		NO	NO		15:40:00	16/04/2015	4	2015	Gravity corer			4921	NA	Sediment			R/V SONNE			NA	Institut français de recherche pour l'exploitation de la mer - PMN	IFREMER1	France	PMN	1	Extended	Pacific Ocean	Clarion-Clipperton Fracture Zone	IFREMERPMN1X_02	IFR2	NA	NA	SO239_1	R/V SONNE	SO239-165	NA	SO239-467	14.04383	-130.1398	On board ship	Sediment	Biological sample	Not Applicable	16/04/2015 15:40	UTC	4921	-9	-9			Gravity corer	IFREMER			Not Applicable	NA	NA	NA	NA	Volz, Jessica B; Mogollón, José M; Geibert, Walter; Martínez Arbizu, Pedro; Koschinsky, Andrea; Kasten, Sabine (2018): Pore-water manganese and nitrate data of sediment cores retrieved during R/V SONNE cruise SO239 in the IFREMER-1 area. PANGAEA, https://doi.org/10.1594/PANGAEA.894824; Volz, Jessica B; Mogollón, José M; Geibert, Walter; Martínez Arbizu, Pedro; Koschinsky, Andrea; Kasten, Sabine (2018): Ex-situ oxygen data of sediment cores retrieved during R/V SONNE cruise SO239 in the IFREMER-1 area. PANGAEA, https://doi.org/10.1594/PANGAEA.894850; Volz, Jessica B; Mogollón, José M; Geibert, Walter; Martínez Arbizu, Pedro; Koschinsky, Andrea; Kasten, Sabine (2018): Total organic carbon contents of sediment cores retrieved during R/V SONNE cruise SO239 in the IFREMER-1 area. PANGAEA, https://doi.org/10.1594/PANGAEA.894856	Taxonomy ID	467	NA	NA	NA	NA	Taxonomy ID	Not Reported	NA	NA	Not Reported	Not Reported	Not Reported	Not Reported	Not Reported	NA	NA	Taxonomy info	Not Reported	NA	NA	NA	Not Reported	Uncertain	NA	NA	NA	Ecology	NA	Not reported		NA	NA	NA	NA
15755	IFREMER1_SO239-165_SO239-468_468	#SO239-165_SO239-468	SO239-165_SO239-468	column blank	note "Not Reported" in column	note "Not Reported" in column								NA																								no- not id'd even to phylum		NO	NO		15:40:00	16/04/2015	4	2015	Gravity corer			4921	NA	Sediment			R/V SONNE			NA	Institut français de recherche pour l'exploitation de la mer - PMN	IFREMER1	France	PMN	1	Extended	Pacific Ocean	Clarion-Clipperton Fracture Zone	IFREMERPMN1X_02	IFR2	NA	NA	SO239_1	R/V SONNE	SO239-165	NA	SO239-468	14.04383	-130.1398	On board ship	Sediment	Biological sample	Not Applicable	16/04/2015 15:40	UTC	4921	-9	-9			Gravity corer	IFREMER			Not Applicable	NA	NA	NA	NA	Volz, Jessica B; Mogollón, José M; Geibert, Walter; Martínez Arbizu, Pedro; Koschinsky, Andrea; Kasten, Sabine (2018): Pore-water manganese and nitrate data of sediment cores retrieved during R/V SONNE cruise SO239 in the IFREMER-1 area. PANGAEA, https://doi.org/10.1594/PANGAEA.894824; Volz, Jessica B; Mogollón, José M; Geibert, Walter; Martínez Arbizu, Pedro; Koschinsky, Andrea; Kasten, Sabine (2018): Ex-situ oxygen data of sediment cores retrieved during R/V SONNE cruise SO239 in the IFREMER-1 area. PANGAEA, https://doi.org/10.1594/PANGAEA.894850; Volz, Jessica B; Mogollón, José M; Geibert, Walter; Martínez Arbizu, Pedro; Koschinsky, Andrea; Kasten, Sabine (2018): Total organic carbon contents of sediment cores retrieved during R/V SONNE cruise SO239 in the IFREMER-1 area. PANGAEA, https://doi.org/10.1594/PANGAEA.894856	Taxonomy ID	468	NA	NA	NA	NA	Taxonomy ID	Not Reported	NA	NA	Not Reported	Not Reported	Not Reported	Not Reported	Not Reported	NA	NA	Taxonomy info	Not Reported	NA	NA	NA	Not Reported	Uncertain	NA	NA	NA	Ecology	NA	Not reported		NA	NA	NA	NA
15756	IFREMER1_SO239-165_SO239-469_469	#SO239-165_SO239-469	SO239-165_SO239-469	column blank	note "Not Reported" in column	note "Not Reported" in column								NA																								no- not id'd even to phylum		NO	NO		15:40:00	16/04/2015	4	2015	Gravity corer			4921	NA	Sediment			R/V SONNE			NA	Institut français de recherche pour l'exploitation de la mer - PMN	IFREMER1	France	PMN	1	Extended	Pacific Ocean	Clarion-Clipperton Fracture Zone	IFREMERPMN1X_02	IFR2	NA	NA	SO239_1	R/V SONNE	SO239-165	NA	SO239-469	14.04383	-130.1398	On board ship	Sediment	Biological sample	Not Applicable	16/04/2015 15:40	UTC	4921	-9	-9			Gravity corer	IFREMER			Not Applicable	NA	NA	NA	NA	Volz, Jessica B; Mogollón, José M; Geibert, Walter; Martínez Arbizu, Pedro; Koschinsky, Andrea; Kasten, Sabine (2018): Pore-water manganese and nitrate data of sediment cores retrieved during R/V SONNE cruise SO239 in the IFREMER-1 area. PANGAEA, https://doi.org/10.1594/PANGAEA.894824; Volz, Jessica B; Mogollón, José M; Geibert, Walter; Martínez Arbizu, Pedro; Koschinsky, Andrea; Kasten, Sabine (2018): Ex-situ oxygen data of sediment cores retrieved during R/V SONNE cruise SO239 in the IFREMER-1 area. PANGAEA, https://doi.org/10.1594/PANGAEA.894850; Volz, Jessica B; Mogollón, José M; Geibert, Walter; Martínez Arbizu, Pedro; Koschinsky, Andrea; Kasten, Sabine (2018): Total organic carbon contents of sediment cores retrieved during R/V SONNE cruise SO239 in the IFREMER-1 area. PANGAEA, https://doi.org/10.1594/PANGAEA.894856	Taxonomy ID	469	NA	NA	NA	NA	Taxonomy ID	Not Reported	NA	NA	Not Reported	Not Reported	Not Reported	Not Reported	Not Reported	NA	NA	Taxonomy info	Not Reported	NA	NA	NA	Not Reported	Uncertain	NA	NA	NA	Ecology	NA	Not reported		NA	NA	NA	NA
15757	IFREMER1_SO239-165_SO239-470_470	#SO239-165_SO239-470	SO239-165_SO239-470	column blank	note "Not Reported" in column	note "Not Reported" in column								NA																								no- not id'd even to phylum		NO	NO		15:40:00	16/04/2015	4	2015	Gravity corer			4921	NA	Sediment			R/V SONNE			NA	Institut français de recherche pour l'exploitation de la mer - PMN	IFREMER1	France	PMN	1	Extended	Pacific Ocean	Clarion-Clipperton Fracture Zone	IFREMERPMN1X_02	IFR2	NA	NA	SO239_1	R/V SONNE	SO239-165	NA	SO239-470	14.04383	-130.1398	On board ship	Sediment	Biological sample	Not Applicable	16/04/2015 15:40	UTC	4921	-9	-9			Gravity corer	IFREMER			Not Applicable	NA	NA	NA	NA	Volz, Jessica B; Mogollón, José M; Geibert, Walter; Martínez Arbizu, Pedro; Koschinsky, Andrea; Kasten, Sabine (2018): Pore-water manganese and nitrate data of sediment cores retrieved during R/V SONNE cruise SO239 in the IFREMER-1 area. PANGAEA, https://doi.org/10.1594/PANGAEA.894824; Volz, Jessica B; Mogollón, José M; Geibert, Walter; Martínez Arbizu, Pedro; Koschinsky, Andrea; Kasten, Sabine (2018): Ex-situ oxygen data of sediment cores retrieved during R/V SONNE cruise SO239 in the IFREMER-1 area. PANGAEA, https://doi.org/10.1594/PANGAEA.894850; Volz, Jessica B; Mogollón, José M; Geibert, Walter; Martínez Arbizu, Pedro; Koschinsky, Andrea; Kasten, Sabine (2018): Total organic carbon contents of sediment cores retrieved during R/V SONNE cruise SO239 in the IFREMER-1 area. PANGAEA, https://doi.org/10.1594/PANGAEA.894856	Taxonomy ID	470	NA	NA	NA	NA	Taxonomy ID	Not Reported	NA	NA	Not Reported	Not Reported	Not Reported	Not Reported	Not Reported	NA	NA	Taxonomy info	Not Reported	NA	NA	NA	Not Reported	Uncertain	NA	NA	NA	Ecology	NA	Not reported		NA	NA	NA	NA
15758	IFREMER1_SO239-165_SO239-471_471	#SO239-165_SO239-471	SO239-165_SO239-471	column blank	note "Not Reported" in column	note "Not Reported" in column								NA																								no- not id'd even to phylum		NO	NO		15:40:00	16/04/2015	4	2015	Gravity corer			4921	NA	Sediment			R/V SONNE			NA	Institut français de recherche pour l'exploitation de la mer - PMN	IFREMER1	France	PMN	1	Extended	Pacific Ocean	Clarion-Clipperton Fracture Zone	IFREMERPMN1X_02	IFR2	NA	NA	SO239_1	R/V SONNE	SO239-165	NA	SO239-471	14.04383	-130.1398	On board ship	Sediment	Biological sample	Not Applicable	16/04/2015 15:40	UTC	4921	-9	-9			Gravity corer	IFREMER			Not Applicable	NA	NA	NA	NA	Volz, Jessica B; Mogollón, José M; Geibert, Walter; Martínez Arbizu, Pedro; Koschinsky, Andrea; Kasten, Sabine (2018): Pore-water manganese and nitrate data of sediment cores retrieved during R/V SONNE cruise SO239 in the IFREMER-1 area. PANGAEA, https://doi.org/10.1594/PANGAEA.894824; Volz, Jessica B; Mogollón, José M; Geibert, Walter; Martínez Arbizu, Pedro; Koschinsky, Andrea; Kasten, Sabine (2018): Ex-situ oxygen data of sediment cores retrieved during R/V SONNE cruise SO239 in the IFREMER-1 area. PANGAEA, https://doi.org/10.1594/PANGAEA.894850; Volz, Jessica B; Mogollón, José M; Geibert, Walter; Martínez Arbizu, Pedro; Koschinsky, Andrea; Kasten, Sabine (2018): Total organic carbon contents of sediment cores retrieved during R/V SONNE cruise SO239 in the IFREMER-1 area. PANGAEA, https://doi.org/10.1594/PANGAEA.894856	Taxonomy ID	471	NA	NA	NA	NA	Taxonomy ID	Not Reported	NA	NA	Not Reported	Not Reported	Not Reported	Not Reported	Not Reported	NA	NA	Taxonomy info	Not Reported	NA	NA	NA	Not Reported	Uncertain	NA	NA	NA	Ecology	NA	Not reported		NA	NA	NA	NA
15759	IFREMER1_SO239-165_SO239-472_472	#SO239-165_SO239-472	SO239-165_SO239-472	column blank	note "Not Reported" in column	note "Not Reported" in column								NA																								no- not id'd even to phylum		NO	NO		15:40:00	16/04/2015	4	2015	Gravity corer			4921	NA	Sediment			R/V SONNE			NA	Institut français de recherche pour l'exploitation de la mer - PMN	IFREMER1	France	PMN	1	Extended	Pacific Ocean	Clarion-Clipperton Fracture Zone	IFREMERPMN1X_02	IFR2	NA	NA	SO239_1	R/V SONNE	SO239-165	NA	SO239-472	14.04383	-130.1398	On board ship	Sediment	Biological sample	Not Applicable	16/04/2015 15:40	UTC	4921	-9	-9			Gravity corer	IFREMER			Not Applicable	NA	NA	NA	NA	Volz, Jessica B; Mogollón, José M; Geibert, Walter; Martínez Arbizu, Pedro; Koschinsky, Andrea; Kasten, Sabine (2018): Pore-water manganese and nitrate data of sediment cores retrieved during R/V SONNE cruise SO239 in the IFREMER-1 area. PANGAEA, https://doi.org/10.1594/PANGAEA.894824; Volz, Jessica B; Mogollón, José M; Geibert, Walter; Martínez Arbizu, Pedro; Koschinsky, Andrea; Kasten, Sabine (2018): Ex-situ oxygen data of sediment cores retrieved during R/V SONNE cruise SO239 in the IFREMER-1 area. PANGAEA, https://doi.org/10.1594/PANGAEA.894850; Volz, Jessica B; Mogollón, José M; Geibert, Walter; Martínez Arbizu, Pedro; Koschinsky, Andrea; Kasten, Sabine (2018): Total organic carbon contents of sediment cores retrieved during R/V SONNE cruise SO239 in the IFREMER-1 area. PANGAEA, https://doi.org/10.1594/PANGAEA.894856	Taxonomy ID	472	NA	NA	NA	NA	Taxonomy ID	Not Reported	NA	NA	Not Reported	Not Reported	Not Reported	Not Reported	Not Reported	NA	NA	Taxonomy info	Not Reported	NA	NA	NA	Not Reported	Uncertain	NA	NA	NA	Ecology	NA	Not reported		NA	NA	NA	NA
15760	IFREMER1_SO239-165_SO239-473_473	#SO239-165_SO239-473	SO239-165_SO239-473	column blank	note "Not Reported" in column	note "Not Reported" in column								NA																								no- not id'd even to phylum		NO	NO		15:40:00	16/04/2015	4	2015	Gravity corer			4921	NA	Sediment			R/V SONNE			NA	Institut français de recherche pour l'exploitation de la mer - PMN	IFREMER1	France	PMN	1	Extended	Pacific Ocean	Clarion-Clipperton Fracture Zone	IFREMERPMN1X_02	IFR2	NA	NA	SO239_1	R/V SONNE	SO239-165	NA	SO239-473	14.04383	-130.1398	On board ship	Sediment	Biological sample	Not Applicable	16/04/2015 15:40	UTC	4921	-9	-9			Gravity corer	IFREMER			Not Applicable	NA	NA	NA	NA	Volz, Jessica B; Mogollón, José M; Geibert, Walter; Martínez Arbizu, Pedro; Koschinsky, Andrea; Kasten, Sabine (2018): Pore-water manganese and nitrate data of sediment cores retrieved during R/V SONNE cruise SO239 in the IFREMER-1 area. PANGAEA, https://doi.org/10.1594/PANGAEA.894824; Volz, Jessica B; Mogollón, José M; Geibert, Walter; Martínez Arbizu, Pedro; Koschinsky, Andrea; Kasten, Sabine (2018): Ex-situ oxygen data of sediment cores retrieved during R/V SONNE cruise SO239 in the IFREMER-1 area. PANGAEA, https://doi.org/10.1594/PANGAEA.894850; Volz, Jessica B; Mogollón, José M; Geibert, Walter; Martínez Arbizu, Pedro; Koschinsky, Andrea; Kasten, Sabine (2018): Total organic carbon contents of sediment cores retrieved during R/V SONNE cruise SO239 in the IFREMER-1 area. PANGAEA, https://doi.org/10.1594/PANGAEA.894856	Taxonomy ID	473	NA	NA	NA	NA	Taxonomy ID	Not Reported	NA	NA	Not Reported	Not Reported	Not Reported	Not Reported	Not Reported	NA	NA	Taxonomy info	Not Reported	NA	NA	NA	Not Reported	Uncertain	NA	NA	NA	Ecology	NA	Not reported		NA	NA	NA	NA
15761	IFREMER1_SO239-165_SO239-474_474	#SO239-165_SO239-474	SO239-165_SO239-474	column blank	note "Not Reported" in column	note "Not Reported" in column								NA																								no- not id'd even to phylum		NO	NO		15:40:00	16/04/2015	4	2015	Gravity corer			4921	NA	Sediment			R/V SONNE			NA	Institut français de recherche pour l'exploitation de la mer - PMN	IFREMER1	France	PMN	1	Extended	Pacific Ocean	Clarion-Clipperton Fracture Zone	IFREMERPMN1X_02	IFR2	NA	NA	SO239_1	R/V SONNE	SO239-165	NA	SO239-474	14.04383	-130.1398	On board ship	Sediment	Biological sample	Not Applicable	16/04/2015 15:40	UTC	4921	-9	-9			Gravity corer	IFREMER			Not Applicable	NA	NA	NA	NA	Volz, Jessica B; Mogollón, José M; Geibert, Walter; Martínez Arbizu, Pedro; Koschinsky, Andrea; Kasten, Sabine (2018): Pore-water manganese and nitrate data of sediment cores retrieved during R/V SONNE cruise SO239 in the IFREMER-1 area. PANGAEA, https://doi.org/10.1594/PANGAEA.894824; Volz, Jessica B; Mogollón, José M; Geibert, Walter; Martínez Arbizu, Pedro; Koschinsky, Andrea; Kasten, Sabine (2018): Ex-situ oxygen data of sediment cores retrieved during R/V SONNE cruise SO239 in the IFREMER-1 area. PANGAEA, https://doi.org/10.1594/PANGAEA.894850; Volz, Jessica B; Mogollón, José M; Geibert, Walter; Martínez Arbizu, Pedro; Koschinsky, Andrea; Kasten, Sabine (2018): Total organic carbon contents of sediment cores retrieved during R/V SONNE cruise SO239 in the IFREMER-1 area. PANGAEA, https://doi.org/10.1594/PANGAEA.894856	Taxonomy ID	474	NA	NA	NA	NA	Taxonomy ID	Not Reported	NA	NA	Not Reported	Not Reported	Not Reported	Not Reported	Not Reported	NA	NA	Taxonomy info	Not Reported	NA	NA	NA	Not Reported	Uncertain	NA	NA	NA	Ecology	NA	Not reported		NA	NA	NA	NA
15762	IFREMER1_SO239-165_SO239-475_475	#SO239-165_SO239-475	SO239-165_SO239-475	column blank	note "Not Reported" in column	note "Not Reported" in column								NA																								no- not id'd even to phylum		NO	NO		15:40:00	16/04/2015	4	2015	Gravity corer			4921	NA	Sediment			R/V SONNE			NA	Institut français de recherche pour l'exploitation de la mer - PMN	IFREMER1	France	PMN	1	Extended	Pacific Ocean	Clarion-Clipperton Fracture Zone	IFREMERPMN1X_02	IFR2	NA	NA	SO239_1	R/V SONNE	SO239-165	NA	SO239-475	14.04383	-130.1398	On board ship	Sediment	Biological sample	Not Applicable	16/04/2015 15:40	UTC	4921	-9	-9			Gravity corer	IFREMER			Not Applicable	NA	NA	NA	NA	Volz, Jessica B; Mogollón, José M; Geibert, Walter; Martínez Arbizu, Pedro; Koschinsky, Andrea; Kasten, Sabine (2018): Pore-water manganese and nitrate data of sediment cores retrieved during R/V SONNE cruise SO239 in the IFREMER-1 area. PANGAEA, https://doi.org/10.1594/PANGAEA.894824; Volz, Jessica B; Mogollón, José M; Geibert, Walter; Martínez Arbizu, Pedro; Koschinsky, Andrea; Kasten, Sabine (2018): Ex-situ oxygen data of sediment cores retrieved during R/V SONNE cruise SO239 in the IFREMER-1 area. PANGAEA, https://doi.org/10.1594/PANGAEA.894850; Volz, Jessica B; Mogollón, José M; Geibert, Walter; Martínez Arbizu, Pedro; Koschinsky, Andrea; Kasten, Sabine (2018): Total organic carbon contents of sediment cores retrieved during R/V SONNE cruise SO239 in the IFREMER-1 area. PANGAEA, https://doi.org/10.1594/PANGAEA.894856	Taxonomy ID	475	NA	NA	NA	NA	Taxonomy ID	Not Reported	NA	NA	Not Reported	Not Reported	Not Reported	Not Reported	Not Reported	NA	NA	Taxonomy info	Not Reported	NA	NA	NA	Not Reported	Uncertain	NA	NA	NA	Ecology	NA	Not reported		NA	NA	NA	NA
15763	IFREMER1_SO239-165_SO239-476_476	#SO239-165_SO239-476	SO239-165_SO239-476	column blank	note "Not Reported" in column	note "Not Reported" in column								NA																								no- not id'd even to phylum		NO	NO		15:40:00	16/04/2015	4	2015	Gravity corer			4921	NA	Sediment			R/V SONNE			NA	Institut français de recherche pour l'exploitation de la mer - PMN	IFREMER1	France	PMN	1	Extended	Pacific Ocean	Clarion-Clipperton Fracture Zone	IFREMERPMN1X_02	IFR2	NA	NA	SO239_1	R/V SONNE	SO239-165	NA	SO239-476	14.04383	-130.1398	On board ship	Sediment	Biological sample	Not Applicable	16/04/2015 15:40	UTC	4921	-9	-9			Gravity corer	IFREMER			Not Applicable	NA	NA	NA	NA	Volz, Jessica B; Mogollón, José M; Geibert, Walter; Martínez Arbizu, Pedro; Koschinsky, Andrea; Kasten, Sabine (2018): Pore-water manganese and nitrate data of sediment cores retrieved during R/V SONNE cruise SO239 in the IFREMER-1 area. PANGAEA, https://doi.org/10.1594/PANGAEA.894824; Volz, Jessica B; Mogollón, José M; Geibert, Walter; Martínez Arbizu, Pedro; Koschinsky, Andrea; Kasten, Sabine (2018): Ex-situ oxygen data of sediment cores retrieved during R/V SONNE cruise SO239 in the IFREMER-1 area. PANGAEA, https://doi.org/10.1594/PANGAEA.894850; Volz, Jessica B; Mogollón, José M; Geibert, Walter; Martínez Arbizu, Pedro; Koschinsky, Andrea; Kasten, Sabine (2018): Total organic carbon contents of sediment cores retrieved during R/V SONNE cruise SO239 in the IFREMER-1 area. PANGAEA, https://doi.org/10.1594/PANGAEA.894856	Taxonomy ID	476	NA	NA	NA	NA	Taxonomy ID	Not Reported	NA	NA	Not Reported	Not Reported	Not Reported	Not Reported	Not Reported	NA	NA	Taxonomy info	Not Reported	NA	NA	NA	Not Reported	Uncertain	NA	NA	NA	Ecology	NA	Not reported		NA	NA	NA	NA
15764	IFREMER1_SO239-165_SO239-477_477	#SO239-165_SO239-477	SO239-165_SO239-477	column blank	note "Not Reported" in column	note "Not Reported" in column								NA																								no- not id'd even to phylum		NO	NO		15:40:00	16/04/2015	4	2015	Gravity corer			4921	NA	Sediment			R/V SONNE			NA	Institut français de recherche pour l'exploitation de la mer - PMN	IFREMER1	France	PMN	1	Extended	Pacific Ocean	Clarion-Clipperton Fracture Zone	IFREMERPMN1X_02	IFR2	NA	NA	SO239_1	R/V SONNE	SO239-165	NA	SO239-477	14.04383	-130.1398	On board ship	Sediment	Biological sample	Not Applicable	16/04/2015 15:40	UTC	4921	-9	-9			Gravity corer	IFREMER			Not Applicable	NA	NA	NA	NA	Volz, Jessica B; Mogollón, José M; Geibert, Walter; Martínez Arbizu, Pedro; Koschinsky, Andrea; Kasten, Sabine (2018): Pore-water manganese and nitrate data of sediment cores retrieved during R/V SONNE cruise SO239 in the IFREMER-1 area. PANGAEA, https://doi.org/10.1594/PANGAEA.894824; Volz, Jessica B; Mogollón, José M; Geibert, Walter; Martínez Arbizu, Pedro; Koschinsky, Andrea; Kasten, Sabine (2018): Ex-situ oxygen data of sediment cores retrieved during R/V SONNE cruise SO239 in the IFREMER-1 area. PANGAEA, https://doi.org/10.1594/PANGAEA.894850; Volz, Jessica B; Mogollón, José M; Geibert, Walter; Martínez Arbizu, Pedro; Koschinsky, Andrea; Kasten, Sabine (2018): Total organic carbon contents of sediment cores retrieved during R/V SONNE cruise SO239 in the IFREMER-1 area. PANGAEA, https://doi.org/10.1594/PANGAEA.894856	Taxonomy ID	477	NA	NA	NA	NA	Taxonomy ID	Not Reported	NA	NA	Not Reported	Not Reported	Not Reported	Not Reported	Not Reported	NA	NA	Taxonomy info	Not Reported	NA	NA	NA	Not Reported	Uncertain	NA	NA	NA	Ecology	NA	Not reported		NA	NA	NA	NA
15765	IFREMER1_SO239-165_SO239-478_478	#SO239-165_SO239-478	SO239-165_SO239-478	column blank	note "Not Reported" in column	note "Not Reported" in column								NA																								no- not id'd even to phylum		NO	NO		15:40:00	16/04/2015	4	2015	Gravity corer			4921	NA	Sediment			R/V SONNE			NA	Institut français de recherche pour l'exploitation de la mer - PMN	IFREMER1	France	PMN	1	Extended	Pacific Ocean	Clarion-Clipperton Fracture Zone	IFREMERPMN1X_02	IFR2	NA	NA	SO239_1	R/V SONNE	SO239-165	NA	SO239-478	14.04383	-130.1398	On board ship	Sediment	Biological sample	Not Applicable	16/04/2015 15:40	UTC	4921	-9	-9			Gravity corer	IFREMER			Not Applicable	NA	NA	NA	NA	Volz, Jessica B; Mogollón, José M; Geibert, Walter; Martínez Arbizu, Pedro; Koschinsky, Andrea; Kasten, Sabine (2018): Pore-water manganese and nitrate data of sediment cores retrieved during R/V SONNE cruise SO239 in the IFREMER-1 area. PANGAEA, https://doi.org/10.1594/PANGAEA.894824; Volz, Jessica B; Mogollón, José M; Geibert, Walter; Martínez Arbizu, Pedro; Koschinsky, Andrea; Kasten, Sabine (2018): Ex-situ oxygen data of sediment cores retrieved during R/V SONNE cruise SO239 in the IFREMER-1 area. PANGAEA, https://doi.org/10.1594/PANGAEA.894850; Volz, Jessica B; Mogollón, José M; Geibert, Walter; Martínez Arbizu, Pedro; Koschinsky, Andrea; Kasten, Sabine (2018): Total organic carbon contents of sediment cores retrieved during R/V SONNE cruise SO239 in the IFREMER-1 area. PANGAEA, https://doi.org/10.1594/PANGAEA.894856	Taxonomy ID	478	NA	NA	NA	NA	Taxonomy ID	Not Reported	NA	NA	Not Reported	Not Reported	Not Reported	Not Reported	Not Reported	NA	NA	Taxonomy info	Not Reported	NA	NA	NA	Not Reported	Uncertain	NA	NA	NA	Ecology	NA	Not reported		NA	NA	NA	NA
15766	IFREMER1_SO239-165_SO239-479_479	#SO239-165_SO239-479	SO239-165_SO239-479	column blank	note "Not Reported" in column	note "Not Reported" in column								NA																								no- not id'd even to phylum		NO	NO		15:40:00	16/04/2015	4	2015	Gravity corer			4921	NA	Sediment			R/V SONNE			NA	Institut français de recherche pour l'exploitation de la mer - PMN	IFREMER1	France	PMN	1	Extended	Pacific Ocean	Clarion-Clipperton Fracture Zone	IFREMERPMN1X_02	IFR2	NA	NA	SO239_1	R/V SONNE	SO239-165	NA	SO239-479	14.04383	-130.1398	On board ship	Sediment	Biological sample	Not Applicable	16/04/2015 15:40	UTC	4921	-9	-9			Gravity corer	IFREMER			Not Applicable	NA	NA	NA	NA	Volz, Jessica B; Mogollón, José M; Geibert, Walter; Martínez Arbizu, Pedro; Koschinsky, Andrea; Kasten, Sabine (2018): Pore-water manganese and nitrate data of sediment cores retrieved during R/V SONNE cruise SO239 in the IFREMER-1 area. PANGAEA, https://doi.org/10.1594/PANGAEA.894824; Volz, Jessica B; Mogollón, José M; Geibert, Walter; Martínez Arbizu, Pedro; Koschinsky, Andrea; Kasten, Sabine (2018): Ex-situ oxygen data of sediment cores retrieved during R/V SONNE cruise SO239 in the IFREMER-1 area. PANGAEA, https://doi.org/10.1594/PANGAEA.894850; Volz, Jessica B; Mogollón, José M; Geibert, Walter; Martínez Arbizu, Pedro; Koschinsky, Andrea; Kasten, Sabine (2018): Total organic carbon contents of sediment cores retrieved during R/V SONNE cruise SO239 in the IFREMER-1 area. PANGAEA, https://doi.org/10.1594/PANGAEA.894856	Taxonomy ID	479	NA	NA	NA	NA	Taxonomy ID	Not Reported	NA	NA	Not Reported	Not Reported	Not Reported	Not Reported	Not Reported	NA	NA	Taxonomy info	Not Reported	NA	NA	NA	Not Reported	Uncertain	NA	NA	NA	Ecology	NA	Not reported		NA	NA	NA	NA
15767	IFREMER1_SO239-165_SO239-480_480	#SO239-165_SO239-480	SO239-165_SO239-480	column blank	note "Not Reported" in column	note "Not Reported" in column								NA																								no- not id'd even to phylum		NO	NO		15:40:00	16/04/2015	4	2015	Gravity corer			4921	NA	Sediment			R/V SONNE			NA	Institut français de recherche pour l'exploitation de la mer - PMN	IFREMER1	France	PMN	1	Extended	Pacific Ocean	Clarion-Clipperton Fracture Zone	IFREMERPMN1X_02	IFR2	NA	NA	SO239_1	R/V SONNE	SO239-165	NA	SO239-480	14.04383	-130.1398	On board ship	Sediment	Biological sample	Not Applicable	16/04/2015 15:40	UTC	4921	-9	-9			Gravity corer	IFREMER			Not Applicable	NA	NA	NA	NA	Volz, Jessica B; Mogollón, José M; Geibert, Walter; Martínez Arbizu, Pedro; Koschinsky, Andrea; Kasten, Sabine (2018): Pore-water manganese and nitrate data of sediment cores retrieved during R/V SONNE cruise SO239 in the IFREMER-1 area. PANGAEA, https://doi.org/10.1594/PANGAEA.894824; Volz, Jessica B; Mogollón, José M; Geibert, Walter; Martínez Arbizu, Pedro; Koschinsky, Andrea; Kasten, Sabine (2018): Ex-situ oxygen data of sediment cores retrieved during R/V SONNE cruise SO239 in the IFREMER-1 area. PANGAEA, https://doi.org/10.1594/PANGAEA.894850; Volz, Jessica B; Mogollón, José M; Geibert, Walter; Martínez Arbizu, Pedro; Koschinsky, Andrea; Kasten, Sabine (2018): Total organic carbon contents of sediment cores retrieved during R/V SONNE cruise SO239 in the IFREMER-1 area. PANGAEA, https://doi.org/10.1594/PANGAEA.894856	Taxonomy ID	480	NA	NA	NA	NA	Taxonomy ID	Not Reported	NA	NA	Not Reported	Not Reported	Not Reported	Not Reported	Not Reported	NA	NA	Taxonomy info	Not Reported	NA	NA	NA	Not Reported	Uncertain	NA	NA	NA	Ecology	NA	Not reported		NA	NA	NA	NA
15768	IFREMER1_SO239-165_SO239-481_481	#SO239-165_SO239-481	SO239-165_SO239-481	column blank	note "Not Reported" in column	note "Not Reported" in column								NA																								no- not id'd even to phylum		NO	NO		15:40:00	16/04/2015	4	2015	Gravity corer			4921	NA	Sediment			R/V SONNE			NA	Institut français de recherche pour l'exploitation de la mer - PMN	IFREMER1	France	PMN	1	Extended	Pacific Ocean	Clarion-Clipperton Fracture Zone	IFREMERPMN1X_02	IFR2	NA	NA	SO239_1	R/V SONNE	SO239-165	NA	SO239-481	14.04383	-130.1398	On board ship	Sediment	Biological sample	Not Applicable	16/04/2015 15:40	UTC	4921	-9	-9			Gravity corer	IFREMER			Not Applicable	NA	NA	NA	NA	Volz, Jessica B; Mogollón, José M; Geibert, Walter; Martínez Arbizu, Pedro; Koschinsky, Andrea; Kasten, Sabine (2018): Pore-water manganese and nitrate data of sediment cores retrieved during R/V SONNE cruise SO239 in the IFREMER-1 area. PANGAEA, https://doi.org/10.1594/PANGAEA.894824; Volz, Jessica B; Mogollón, José M; Geibert, Walter; Martínez Arbizu, Pedro; Koschinsky, Andrea; Kasten, Sabine (2018): Ex-situ oxygen data of sediment cores retrieved during R/V SONNE cruise SO239 in the IFREMER-1 area. PANGAEA, https://doi.org/10.1594/PANGAEA.894850; Volz, Jessica B; Mogollón, José M; Geibert, Walter; Martínez Arbizu, Pedro; Koschinsky, Andrea; Kasten, Sabine (2018): Total organic carbon contents of sediment cores retrieved during R/V SONNE cruise SO239 in the IFREMER-1 area. PANGAEA, https://doi.org/10.1594/PANGAEA.894856	Taxonomy ID	481	NA	NA	NA	NA	Taxonomy ID	Not Reported	NA	NA	Not Reported	Not Reported	Not Reported	Not Reported	Not Reported	NA	NA	Taxonomy info	Not Reported	NA	NA	NA	Not Reported	Uncertain	NA	NA	NA	Ecology	NA	Not reported		NA	NA	NA	NA
15769	IFREMER1_SO239-165_SO239-482_482	#SO239-165_SO239-482	SO239-165_SO239-482	column blank	note "Not Reported" in column	note "Not Reported" in column								NA																								no- not id'd even to phylum		NO	NO		15:40:00	16/04/2015	4	2015	Gravity corer			4921	NA	Sediment			R/V SONNE			NA	Institut français de recherche pour l'exploitation de la mer - PMN	IFREMER1	France	PMN	1	Extended	Pacific Ocean	Clarion-Clipperton Fracture Zone	IFREMERPMN1X_02	IFR2	NA	NA	SO239_1	R/V SONNE	SO239-165	NA	SO239-482	14.04383	-130.1398	On board ship	Sediment	Biological sample	Not Applicable	16/04/2015 15:40	UTC	4921	-9	-9			Gravity corer	IFREMER			Not Applicable	NA	NA	NA	NA	Volz, Jessica B; Mogollón, José M; Geibert, Walter; Martínez Arbizu, Pedro; Koschinsky, Andrea; Kasten, Sabine (2018): Pore-water manganese and nitrate data of sediment cores retrieved during R/V SONNE cruise SO239 in the IFREMER-1 area. PANGAEA, https://doi.org/10.1594/PANGAEA.894824; Volz, Jessica B; Mogollón, José M; Geibert, Walter; Martínez Arbizu, Pedro; Koschinsky, Andrea; Kasten, Sabine (2018): Ex-situ oxygen data of sediment cores retrieved during R/V SONNE cruise SO239 in the IFREMER-1 area. PANGAEA, https://doi.org/10.1594/PANGAEA.894850; Volz, Jessica B; Mogollón, José M; Geibert, Walter; Martínez Arbizu, Pedro; Koschinsky, Andrea; Kasten, Sabine (2018): Total organic carbon contents of sediment cores retrieved during R/V SONNE cruise SO239 in the IFREMER-1 area. PANGAEA, https://doi.org/10.1594/PANGAEA.894856	Taxonomy ID	482	NA	NA	NA	NA	Taxonomy ID	Not Reported	NA	NA	Not Reported	Not Reported	Not Reported	Not Reported	Not Reported	NA	NA	Taxonomy info	Not Reported	NA	NA	NA	Not Reported	Uncertain	NA	NA	NA	Ecology	NA	Not reported		NA	NA	NA	NA
15770	IFREMER1_SO239-165_SO239-483_483	#SO239-165_SO239-483	SO239-165_SO239-483	column blank	note "Not Reported" in column	note "Not Reported" in column								NA																								no- not id'd even to phylum		NO	NO		15:40:00	16/04/2015	4	2015	Gravity corer			4921	NA	Sediment			R/V SONNE			NA	Institut français de recherche pour l'exploitation de la mer - PMN	IFREMER1	France	PMN	1	Extended	Pacific Ocean	Clarion-Clipperton Fracture Zone	IFREMERPMN1X_02	IFR2	NA	NA	SO239_1	R/V SONNE	SO239-165	NA	SO239-483	14.04383	-130.1398	On board ship	Sediment	Biological sample	Not Applicable	16/04/2015 15:40	UTC	4921	-9	-9			Gravity corer	IFREMER			Not Applicable	NA	NA	NA	NA	Volz, Jessica B; Mogollón, José M; Geibert, Walter; Martínez Arbizu, Pedro; Koschinsky, Andrea; Kasten, Sabine (2018): Pore-water manganese and nitrate data of sediment cores retrieved during R/V SONNE cruise SO239 in the IFREMER-1 area. PANGAEA, https://doi.org/10.1594/PANGAEA.894824; Volz, Jessica B; Mogollón, José M; Geibert, Walter; Martínez Arbizu, Pedro; Koschinsky, Andrea; Kasten, Sabine (2018): Ex-situ oxygen data of sediment cores retrieved during R/V SONNE cruise SO239 in the IFREMER-1 area. PANGAEA, https://doi.org/10.1594/PANGAEA.894850; Volz, Jessica B; Mogollón, José M; Geibert, Walter; Martínez Arbizu, Pedro; Koschinsky, Andrea; Kasten, Sabine (2018): Total organic carbon contents of sediment cores retrieved during R/V SONNE cruise SO239 in the IFREMER-1 area. PANGAEA, https://doi.org/10.1594/PANGAEA.894856	Taxonomy ID	483	NA	NA	NA	NA	Taxonomy ID	Not Reported	NA	NA	Not Reported	Not Reported	Not Reported	Not Reported	Not Reported	NA	NA	Taxonomy info	Not Reported	NA	NA	NA	Not Reported	Uncertain	NA	NA	NA	Ecology	NA	Not reported		NA	NA	NA	NA
15771	IFREMER1_SO239-165_SO239-484_484	#SO239-165_SO239-484	SO239-165_SO239-484	column blank	note "Not Reported" in column	note "Not Reported" in column								NA																								no- not id'd even to phylum		NO	NO		15:40:00	16/04/2015	4	2015	Gravity corer			4921	NA	Sediment			R/V SONNE			NA	Institut français de recherche pour l'exploitation de la mer - PMN	IFREMER1	France	PMN	1	Extended	Pacific Ocean	Clarion-Clipperton Fracture Zone	IFREMERPMN1X_02	IFR2	NA	NA	SO239_1	R/V SONNE	SO239-165	NA	SO239-484	14.04383	-130.1398	On board ship	Sediment	Biological sample	Not Applicable	16/04/2015 15:40	UTC	4921	-9	-9			Gravity corer	IFREMER			Not Applicable	NA	NA	NA	NA	Volz, Jessica B; Mogollón, José M; Geibert, Walter; Martínez Arbizu, Pedro; Koschinsky, Andrea; Kasten, Sabine (2018): Pore-water manganese and nitrate data of sediment cores retrieved during R/V SONNE cruise SO239 in the IFREMER-1 area. PANGAEA, https://doi.org/10.1594/PANGAEA.894824; Volz, Jessica B; Mogollón, José M; Geibert, Walter; Martínez Arbizu, Pedro; Koschinsky, Andrea; Kasten, Sabine (2018): Ex-situ oxygen data of sediment cores retrieved during R/V SONNE cruise SO239 in the IFREMER-1 area. PANGAEA, https://doi.org/10.1594/PANGAEA.894850; Volz, Jessica B; Mogollón, José M; Geibert, Walter; Martínez Arbizu, Pedro; Koschinsky, Andrea; Kasten, Sabine (2018): Total organic carbon contents of sediment cores retrieved during R/V SONNE cruise SO239 in the IFREMER-1 area. PANGAEA, https://doi.org/10.1594/PANGAEA.894856	Taxonomy ID	484	NA	NA	NA	NA	Taxonomy ID	Not Reported	NA	NA	Not Reported	Not Reported	Not Reported	Not Reported	Not Reported	NA	NA	Taxonomy info	Not Reported	NA	NA	NA	Not Reported	Uncertain	NA	NA	NA	Ecology	NA	Not reported		NA	NA	NA	NA
15772	IFREMER1_SO239-165_SO239-485_485	#SO239-165_SO239-485	SO239-165_SO239-485	column blank	note "Not Reported" in column	note "Not Reported" in column								NA																								no- not id'd even to phylum		NO	NO		15:40:00	16/04/2015	4	2015	Gravity corer			4921	NA	Sediment			R/V SONNE			NA	Institut français de recherche pour l'exploitation de la mer - PMN	IFREMER1	France	PMN	1	Extended	Pacific Ocean	Clarion-Clipperton Fracture Zone	IFREMERPMN1X_02	IFR2	NA	NA	SO239_1	R/V SONNE	SO239-165	NA	SO239-485	14.04383	-130.1398	On board ship	Sediment	Biological sample	Not Applicable	16/04/2015 15:40	UTC	4921	-9	-9			Gravity corer	IFREMER			Not Applicable	NA	NA	NA	NA	Volz, Jessica B; Mogollón, José M; Geibert, Walter; Martínez Arbizu, Pedro; Koschinsky, Andrea; Kasten, Sabine (2018): Pore-water manganese and nitrate data of sediment cores retrieved during R/V SONNE cruise SO239 in the IFREMER-1 area. PANGAEA, https://doi.org/10.1594/PANGAEA.894824; Volz, Jessica B; Mogollón, José M; Geibert, Walter; Martínez Arbizu, Pedro; Koschinsky, Andrea; Kasten, Sabine (2018): Ex-situ oxygen data of sediment cores retrieved during R/V SONNE cruise SO239 in the IFREMER-1 area. PANGAEA, https://doi.org/10.1594/PANGAEA.894850; Volz, Jessica B; Mogollón, José M; Geibert, Walter; Martínez Arbizu, Pedro; Koschinsky, Andrea; Kasten, Sabine (2018): Total organic carbon contents of sediment cores retrieved during R/V SONNE cruise SO239 in the IFREMER-1 area. PANGAEA, https://doi.org/10.1594/PANGAEA.894856	Taxonomy ID	485	NA	NA	NA	NA	Taxonomy ID	Not Reported	NA	NA	Not Reported	Not Reported	Not Reported	Not Reported	Not Reported	NA	NA	Taxonomy info	Not Reported	NA	NA	NA	Not Reported	Uncertain	NA	NA	NA	Ecology	NA	Not reported		NA	NA	NA	NA
15773	IFREMER1_SO239-165_SO239-486_486	#SO239-165_SO239-486	SO239-165_SO239-486	column blank	note "Not Reported" in column	note "Not Reported" in column								NA																								no- not id'd even to phylum		NO	NO		15:40:00	16/04/2015	4	2015	Gravity corer			4921	NA	Sediment			R/V SONNE			NA	Institut français de recherche pour l'exploitation de la mer - PMN	IFREMER1	France	PMN	1	Extended	Pacific Ocean	Clarion-Clipperton Fracture Zone	IFREMERPMN1X_02	IFR2	NA	NA	SO239_1	R/V SONNE	SO239-165	NA	SO239-486	14.04383	-130.1398	On board ship	Sediment	Biological sample	Not Applicable	16/04/2015 15:40	UTC	4921	-9	-9			Gravity corer	IFREMER			Not Applicable	NA	NA	NA	NA	Volz, Jessica B; Mogollón, José M; Geibert, Walter; Martínez Arbizu, Pedro; Koschinsky, Andrea; Kasten, Sabine (2018): Pore-water manganese and nitrate data of sediment cores retrieved during R/V SONNE cruise SO239 in the IFREMER-1 area. PANGAEA, https://doi.org/10.1594/PANGAEA.894824; Volz, Jessica B; Mogollón, José M; Geibert, Walter; Martínez Arbizu, Pedro; Koschinsky, Andrea; Kasten, Sabine (2018): Ex-situ oxygen data of sediment cores retrieved during R/V SONNE cruise SO239 in the IFREMER-1 area. PANGAEA, https://doi.org/10.1594/PANGAEA.894850; Volz, Jessica B; Mogollón, José M; Geibert, Walter; Martínez Arbizu, Pedro; Koschinsky, Andrea; Kasten, Sabine (2018): Total organic carbon contents of sediment cores retrieved during R/V SONNE cruise SO239 in the IFREMER-1 area. PANGAEA, https://doi.org/10.1594/PANGAEA.894856	Taxonomy ID	486	NA	NA	NA	NA	Taxonomy ID	Not Reported	NA	NA	Not Reported	Not Reported	Not Reported	Not Reported	Not Reported	NA	NA	Taxonomy info	Not Reported	NA	NA	NA	Not Reported	Uncertain	NA	NA	NA	Ecology	NA	Not reported		NA	NA	NA	NA
15774	IFREMER1_SO239-165_SO239-487_487	#SO239-165_SO239-487	SO239-165_SO239-487	column blank	note "Not Reported" in column	note "Not Reported" in column								NA																								no- not id'd even to phylum		NO	NO		15:40:00	16/04/2015	4	2015	Gravity corer			4921	NA	Sediment			R/V SONNE			NA	Institut français de recherche pour l'exploitation de la mer - PMN	IFREMER1	France	PMN	1	Extended	Pacific Ocean	Clarion-Clipperton Fracture Zone	IFREMERPMN1X_02	IFR2	NA	NA	SO239_1	R/V SONNE	SO239-165	NA	SO239-487	14.04383	-130.1398	On board ship	Sediment	Biological sample	Not Applicable	16/04/2015 15:40	UTC	4921	-9	-9			Gravity corer	IFREMER			Not Applicable	NA	NA	NA	NA	Volz, Jessica B; Mogollón, José M; Geibert, Walter; Martínez Arbizu, Pedro; Koschinsky, Andrea; Kasten, Sabine (2018): Pore-water manganese and nitrate data of sediment cores retrieved during R/V SONNE cruise SO239 in the IFREMER-1 area. PANGAEA, https://doi.org/10.1594/PANGAEA.894824; Volz, Jessica B; Mogollón, José M; Geibert, Walter; Martínez Arbizu, Pedro; Koschinsky, Andrea; Kasten, Sabine (2018): Ex-situ oxygen data of sediment cores retrieved during R/V SONNE cruise SO239 in the IFREMER-1 area. PANGAEA, https://doi.org/10.1594/PANGAEA.894850; Volz, Jessica B; Mogollón, José M; Geibert, Walter; Martínez Arbizu, Pedro; Koschinsky, Andrea; Kasten, Sabine (2018): Total organic carbon contents of sediment cores retrieved during R/V SONNE cruise SO239 in the IFREMER-1 area. PANGAEA, https://doi.org/10.1594/PANGAEA.894856	Taxonomy ID	487	NA	NA	NA	NA	Taxonomy ID	Not Reported	NA	NA	Not Reported	Not Reported	Not Reported	Not Reported	Not Reported	NA	NA	Taxonomy info	Not Reported	NA	NA	NA	Not Reported	Uncertain	NA	NA	NA	Ecology	NA	Not reported		NA	NA	NA	NA
15775	IFREMER1_SO239-165_SO239-488_488	#SO239-165_SO239-488	SO239-165_SO239-488	column blank	note "Not Reported" in column	note "Not Reported" in column								NA																								no- not id'd even to phylum		NO	NO		15:40:00	16/04/2015	4	2015	Gravity corer			4921	NA	Sediment			R/V SONNE			NA	Institut français de recherche pour l'exploitation de la mer - PMN	IFREMER1	France	PMN	1	Extended	Pacific Ocean	Clarion-Clipperton Fracture Zone	IFREMERPMN1X_02	IFR2	NA	NA	SO239_1	R/V SONNE	SO239-165	NA	SO239-488	14.04383	-130.1398	On board ship	Sediment	Biological sample	Not Applicable	16/04/2015 15:40	UTC	4921	-9	-9			Gravity corer	IFREMER			Not Applicable	NA	NA	NA	NA	Volz, Jessica B; Mogollón, José M; Geibert, Walter; Martínez Arbizu, Pedro; Koschinsky, Andrea; Kasten, Sabine (2018): Pore-water manganese and nitrate data of sediment cores retrieved during R/V SONNE cruise SO239 in the IFREMER-1 area. PANGAEA, https://doi.org/10.1594/PANGAEA.894824; Volz, Jessica B; Mogollón, José M; Geibert, Walter; Martínez Arbizu, Pedro; Koschinsky, Andrea; Kasten, Sabine (2018): Ex-situ oxygen data of sediment cores retrieved during R/V SONNE cruise SO239 in the IFREMER-1 area. PANGAEA, https://doi.org/10.1594/PANGAEA.894850; Volz, Jessica B; Mogollón, José M; Geibert, Walter; Martínez Arbizu, Pedro; Koschinsky, Andrea; Kasten, Sabine (2018): Total organic carbon contents of sediment cores retrieved during R/V SONNE cruise SO239 in the IFREMER-1 area. PANGAEA, https://doi.org/10.1594/PANGAEA.894856	Taxonomy ID	488	NA	NA	NA	NA	Taxonomy ID	Not Reported	NA	NA	Not Reported	Not Reported	Not Reported	Not Reported	Not Reported	NA	NA	Taxonomy info	Not Reported	NA	NA	NA	Not Reported	Uncertain	NA	NA	NA	Ecology	NA	Not reported		NA	NA	NA	NA
15776	IFREMER1_SO239-165_SO239-489_489	#SO239-165_SO239-489	SO239-165_SO239-489	column blank	note "Not Reported" in column	note "Not Reported" in column								NA																								no- not id'd even to phylum		NO	NO		15:40:00	16/04/2015	4	2015	Gravity corer			4921	NA	Sediment			R/V SONNE			NA	Institut français de recherche pour l'exploitation de la mer - PMN	IFREMER1	France	PMN	1	Extended	Pacific Ocean	Clarion-Clipperton Fracture Zone	IFREMERPMN1X_02	IFR2	NA	NA	SO239_1	R/V SONNE	SO239-165	NA	SO239-489	14.04383	-130.1398	On board ship	Sediment	Biological sample	Not Applicable	16/04/2015 15:40	UTC	4921	-9	-9			Gravity corer	IFREMER			Not Applicable	NA	NA	NA	NA	Volz, Jessica B; Mogollón, José M; Geibert, Walter; Martínez Arbizu, Pedro; Koschinsky, Andrea; Kasten, Sabine (2018): Pore-water manganese and nitrate data of sediment cores retrieved during R/V SONNE cruise SO239 in the IFREMER-1 area. PANGAEA, https://doi.org/10.1594/PANGAEA.894824; Volz, Jessica B; Mogollón, José M; Geibert, Walter; Martínez Arbizu, Pedro; Koschinsky, Andrea; Kasten, Sabine (2018): Ex-situ oxygen data of sediment cores retrieved during R/V SONNE cruise SO239 in the IFREMER-1 area. PANGAEA, https://doi.org/10.1594/PANGAEA.894850; Volz, Jessica B; Mogollón, José M; Geibert, Walter; Martínez Arbizu, Pedro; Koschinsky, Andrea; Kasten, Sabine (2018): Total organic carbon contents of sediment cores retrieved during R/V SONNE cruise SO239 in the IFREMER-1 area. PANGAEA, https://doi.org/10.1594/PANGAEA.894856	Taxonomy ID	489	NA	NA	NA	NA	Taxonomy ID	Not Reported	NA	NA	Not Reported	Not Reported	Not Reported	Not Reported	Not Reported	NA	NA	Taxonomy info	Not Reported	NA	NA	NA	Not Reported	Uncertain	NA	NA	NA	Ecology	NA	Not reported		NA	NA	NA	NA
15777	IFREMER1_SO239-165_SO239-490_490	#SO239-165_SO239-490	SO239-165_SO239-490	column blank	note "Not Reported" in column	note "Not Reported" in column								NA																								no- not id'd even to phylum		NO	NO		15:40:00	16/04/2015	4	2015	Gravity corer			4921	NA	Sediment			R/V SONNE			NA	Institut français de recherche pour l'exploitation de la mer - PMN	IFREMER1	France	PMN	1	Extended	Pacific Ocean	Clarion-Clipperton Fracture Zone	IFREMERPMN1X_02	IFR2	NA	NA	SO239_1	R/V SONNE	SO239-165	NA	SO239-490	14.04383	-130.1398	On board ship	Sediment	Biological sample	Not Applicable	16/04/2015 15:40	UTC	4921	-9	-9			Gravity corer	IFREMER			Not Applicable	NA	NA	NA	NA	Volz, Jessica B; Mogollón, José M; Geibert, Walter; Martínez Arbizu, Pedro; Koschinsky, Andrea; Kasten, Sabine (2018): Pore-water manganese and nitrate data of sediment cores retrieved during R/V SONNE cruise SO239 in the IFREMER-1 area. PANGAEA, https://doi.org/10.1594/PANGAEA.894824; Volz, Jessica B; Mogollón, José M; Geibert, Walter; Martínez Arbizu, Pedro; Koschinsky, Andrea; Kasten, Sabine (2018): Ex-situ oxygen data of sediment cores retrieved during R/V SONNE cruise SO239 in the IFREMER-1 area. PANGAEA, https://doi.org/10.1594/PANGAEA.894850; Volz, Jessica B; Mogollón, José M; Geibert, Walter; Martínez Arbizu, Pedro; Koschinsky, Andrea; Kasten, Sabine (2018): Total organic carbon contents of sediment cores retrieved during R/V SONNE cruise SO239 in the IFREMER-1 area. PANGAEA, https://doi.org/10.1594/PANGAEA.894856	Taxonomy ID	490	NA	NA	NA	NA	Taxonomy ID	Not Reported	NA	NA	Not Reported	Not Reported	Not Reported	Not Reported	Not Reported	NA	NA	Taxonomy info	Not Reported	NA	NA	NA	Not Reported	Uncertain	NA	NA	NA	Ecology	NA	Not reported		NA	NA	NA	NA
15778	IFREMER1_SO239-165_SO239-491_491	#SO239-165_SO239-491	SO239-165_SO239-491	column blank	note "Not Reported" in column	note "Not Reported" in column								NA																								no- not id'd even to phylum		NO	NO		15:40:00	16/04/2015	4	2015	Gravity corer			4921	NA	Sediment			R/V SONNE			NA	Institut français de recherche pour l'exploitation de la mer - PMN	IFREMER1	France	PMN	1	Extended	Pacific Ocean	Clarion-Clipperton Fracture Zone	IFREMERPMN1X_02	IFR2	NA	NA	SO239_1	R/V SONNE	SO239-165	NA	SO239-491	14.04383	-130.1398	On board ship	Sediment	Biological sample	Not Applicable	16/04/2015 15:40	UTC	4921	-9	-9			Gravity corer	IFREMER			Not Applicable	NA	NA	NA	NA	Volz, Jessica B; Mogollón, José M; Geibert, Walter; Martínez Arbizu, Pedro; Koschinsky, Andrea; Kasten, Sabine (2018): Pore-water manganese and nitrate data of sediment cores retrieved during R/V SONNE cruise SO239 in the IFREMER-1 area. PANGAEA, https://doi.org/10.1594/PANGAEA.894824; Volz, Jessica B; Mogollón, José M; Geibert, Walter; Martínez Arbizu, Pedro; Koschinsky, Andrea; Kasten, Sabine (2018): Ex-situ oxygen data of sediment cores retrieved during R/V SONNE cruise SO239 in the IFREMER-1 area. PANGAEA, https://doi.org/10.1594/PANGAEA.894850; Volz, Jessica B; Mogollón, José M; Geibert, Walter; Martínez Arbizu, Pedro; Koschinsky, Andrea; Kasten, Sabine (2018): Total organic carbon contents of sediment cores retrieved during R/V SONNE cruise SO239 in the IFREMER-1 area. PANGAEA, https://doi.org/10.1594/PANGAEA.894856	Taxonomy ID	491	NA	NA	NA	NA	Taxonomy ID	Not Reported	NA	NA	Not Reported	Not Reported	Not Reported	Not Reported	Not Reported	NA	NA	Taxonomy info	Not Reported	NA	NA	NA	Not Reported	Uncertain	NA	NA	NA	Ecology	NA	Not reported		NA	NA	NA	NA
15779	IFREMER1_SO239-165_SO239-492_492	#SO239-165_SO239-492	SO239-165_SO239-492	column blank	note "Not Reported" in column	note "Not Reported" in column								NA																								no- not id'd even to phylum		NO	NO		15:40:00	16/04/2015	4	2015	Gravity corer			4921	NA	Sediment			R/V SONNE			NA	Institut français de recherche pour l'exploitation de la mer - PMN	IFREMER1	France	PMN	1	Extended	Pacific Ocean	Clarion-Clipperton Fracture Zone	IFREMERPMN1X_02	IFR2	NA	NA	SO239_1	R/V SONNE	SO239-165	NA	SO239-492	14.04383	-130.1398	On board ship	Sediment	Biological sample	Not Applicable	16/04/2015 15:40	UTC	4921	-9	-9			Gravity corer	IFREMER			Not Applicable	NA	NA	NA	NA	Volz, Jessica B; Mogollón, José M; Geibert, Walter; Martínez Arbizu, Pedro; Koschinsky, Andrea; Kasten, Sabine (2018): Pore-water manganese and nitrate data of sediment cores retrieved during R/V SONNE cruise SO239 in the IFREMER-1 area. PANGAEA, https://doi.org/10.1594/PANGAEA.894824; Volz, Jessica B; Mogollón, José M; Geibert, Walter; Martínez Arbizu, Pedro; Koschinsky, Andrea; Kasten, Sabine (2018): Ex-situ oxygen data of sediment cores retrieved during R/V SONNE cruise SO239 in the IFREMER-1 area. PANGAEA, https://doi.org/10.1594/PANGAEA.894850; Volz, Jessica B; Mogollón, José M; Geibert, Walter; Martínez Arbizu, Pedro; Koschinsky, Andrea; Kasten, Sabine (2018): Total organic carbon contents of sediment cores retrieved during R/V SONNE cruise SO239 in the IFREMER-1 area. PANGAEA, https://doi.org/10.1594/PANGAEA.894856	Taxonomy ID	492	NA	NA	NA	NA	Taxonomy ID	Not Reported	NA	NA	Not Reported	Not Reported	Not Reported	Not Reported	Not Reported	NA	NA	Taxonomy info	Not Reported	NA	NA	NA	Not Reported	Uncertain	NA	NA	NA	Ecology	NA	Not reported		NA	NA	NA	NA
15780	IFREMER1_SO239-165_SO239-493_493	#SO239-165_SO239-493	SO239-165_SO239-493	column blank	note "Not Reported" in column	note "Not Reported" in column								NA																								no- not id'd even to phylum		NO	NO		15:40:00	16/04/2015	4	2015	Gravity corer			4921	NA	Sediment			R/V SONNE			NA	Institut français de recherche pour l'exploitation de la mer - PMN	IFREMER1	France	PMN	1	Extended	Pacific Ocean	Clarion-Clipperton Fracture Zone	IFREMERPMN1X_02	IFR2	NA	NA	SO239_1	R/V SONNE	SO239-165	NA	SO239-493	14.04383	-130.1398	On board ship	Sediment	Biological sample	Not Applicable	16/04/2015 15:40	UTC	4921	-9	-9			Gravity corer	IFREMER			Not Applicable	NA	NA	NA	NA	Volz, Jessica B; Mogollón, José M; Geibert, Walter; Martínez Arbizu, Pedro; Koschinsky, Andrea; Kasten, Sabine (2018): Pore-water manganese and nitrate data of sediment cores retrieved during R/V SONNE cruise SO239 in the IFREMER-1 area. PANGAEA, https://doi.org/10.1594/PANGAEA.894824; Volz, Jessica B; Mogollón, José M; Geibert, Walter; Martínez Arbizu, Pedro; Koschinsky, Andrea; Kasten, Sabine (2018): Ex-situ oxygen data of sediment cores retrieved during R/V SONNE cruise SO239 in the IFREMER-1 area. PANGAEA, https://doi.org/10.1594/PANGAEA.894850; Volz, Jessica B; Mogollón, José M; Geibert, Walter; Martínez Arbizu, Pedro; Koschinsky, Andrea; Kasten, Sabine (2018): Total organic carbon contents of sediment cores retrieved during R/V SONNE cruise SO239 in the IFREMER-1 area. PANGAEA, https://doi.org/10.1594/PANGAEA.894856	Taxonomy ID	493	NA	NA	NA	NA	Taxonomy ID	Not Reported	NA	NA	Not Reported	Not Reported	Not Reported	Not Reported	Not Reported	NA	NA	Taxonomy info	Not Reported	NA	NA	NA	Not Reported	Uncertain	NA	NA	NA	Ecology	NA	Not reported		NA	NA	NA	NA
15781	IFREMER1_SO239-165_SO239-494_494	#SO239-165_SO239-494	SO239-165_SO239-494	column blank	note "Not Reported" in column	note "Not Reported" in column								NA																								no- not id'd even to phylum		NO	NO		15:40:00	16/04/2015	4	2015	Gravity corer			4921	NA	Sediment			R/V SONNE			NA	Institut français de recherche pour l'exploitation de la mer - PMN	IFREMER1	France	PMN	1	Extended	Pacific Ocean	Clarion-Clipperton Fracture Zone	IFREMERPMN1X_02	IFR2	NA	NA	SO239_1	R/V SONNE	SO239-165	NA	SO239-494	14.04383	-130.1398	On board ship	Sediment	Biological sample	Not Applicable	16/04/2015 15:40	UTC	4921	-9	-9			Gravity corer	IFREMER			Not Applicable	NA	NA	NA	NA	Volz, Jessica B; Mogollón, José M; Geibert, Walter; Martínez Arbizu, Pedro; Koschinsky, Andrea; Kasten, Sabine (2018): Pore-water manganese and nitrate data of sediment cores retrieved during R/V SONNE cruise SO239 in the IFREMER-1 area. PANGAEA, https://doi.org/10.1594/PANGAEA.894824; Volz, Jessica B; Mogollón, José M; Geibert, Walter; Martínez Arbizu, Pedro; Koschinsky, Andrea; Kasten, Sabine (2018): Ex-situ oxygen data of sediment cores retrieved during R/V SONNE cruise SO239 in the IFREMER-1 area. PANGAEA, https://doi.org/10.1594/PANGAEA.894850; Volz, Jessica B; Mogollón, José M; Geibert, Walter; Martínez Arbizu, Pedro; Koschinsky, Andrea; Kasten, Sabine (2018): Total organic carbon contents of sediment cores retrieved during R/V SONNE cruise SO239 in the IFREMER-1 area. PANGAEA, https://doi.org/10.1594/PANGAEA.894856	Taxonomy ID	494	NA	NA	NA	NA	Taxonomy ID	Not Reported	NA	NA	Not Reported	Not Reported	Not Reported	Not Reported	Not Reported	NA	NA	Taxonomy info	Not Reported	NA	NA	NA	Not Reported	Uncertain	NA	NA	NA	Ecology	NA	Not reported		NA	NA	NA	NA
15782	IFREMER1_SO239-165_SO239-495_495	#SO239-165_SO239-495	SO239-165_SO239-495	column blank	note "Not Reported" in column	note "Not Reported" in column								NA																								no- not id'd even to phylum		NO	NO		15:40:00	16/04/2015	4	2015	Gravity corer			4921	NA	Sediment			R/V SONNE			NA	Institut français de recherche pour l'exploitation de la mer - PMN	IFREMER1	France	PMN	1	Extended	Pacific Ocean	Clarion-Clipperton Fracture Zone	IFREMERPMN1X_02	IFR2	NA	NA	SO239_1	R/V SONNE	SO239-165	NA	SO239-495	14.04383	-130.1398	On board ship	Sediment	Biological sample	Not Applicable	16/04/2015 15:40	UTC	4921	-9	-9			Gravity corer	IFREMER			Not Applicable	NA	NA	NA	NA	Volz, Jessica B; Mogollón, José M; Geibert, Walter; Martínez Arbizu, Pedro; Koschinsky, Andrea; Kasten, Sabine (2018): Pore-water manganese and nitrate data of sediment cores retrieved during R/V SONNE cruise SO239 in the IFREMER-1 area. PANGAEA, https://doi.org/10.1594/PANGAEA.894824; Volz, Jessica B; Mogollón, José M; Geibert, Walter; Martínez Arbizu, Pedro; Koschinsky, Andrea; Kasten, Sabine (2018): Ex-situ oxygen data of sediment cores retrieved during R/V SONNE cruise SO239 in the IFREMER-1 area. PANGAEA, https://doi.org/10.1594/PANGAEA.894850; Volz, Jessica B; Mogollón, José M; Geibert, Walter; Martínez Arbizu, Pedro; Koschinsky, Andrea; Kasten, Sabine (2018): Total organic carbon contents of sediment cores retrieved during R/V SONNE cruise SO239 in the IFREMER-1 area. PANGAEA, https://doi.org/10.1594/PANGAEA.894856	Taxonomy ID	495	NA	NA	NA	NA	Taxonomy ID	Not Reported	NA	NA	Not Reported	Not Reported	Not Reported	Not Reported	Not Reported	NA	NA	Taxonomy info	Not Reported	NA	NA	NA	Not Reported	Uncertain	NA	NA	NA	Ecology	NA	Not reported		NA	NA	NA	NA
15783	IFREMER1_SO239-165_SO239-496_496	#SO239-165_SO239-496	SO239-165_SO239-496	column blank	note "Not Reported" in column	note "Not Reported" in column								NA																								no- not id'd even to phylum		NO	NO		15:40:00	16/04/2015	4	2015	Gravity corer			4921	NA	Sediment			R/V SONNE			NA	Institut français de recherche pour l'exploitation de la mer - PMN	IFREMER1	France	PMN	1	Extended	Pacific Ocean	Clarion-Clipperton Fracture Zone	IFREMERPMN1X_02	IFR2	NA	NA	SO239_1	R/V SONNE	SO239-165	NA	SO239-496	14.04383	-130.1398	On board ship	Sediment	Biological sample	Not Applicable	16/04/2015 15:40	UTC	4921	-9	-9			Gravity corer	IFREMER			Not Applicable	NA	NA	NA	NA	Volz, Jessica B; Mogollón, José M; Geibert, Walter; Martínez Arbizu, Pedro; Koschinsky, Andrea; Kasten, Sabine (2018): Pore-water manganese and nitrate data of sediment cores retrieved during R/V SONNE cruise SO239 in the IFREMER-1 area. PANGAEA, https://doi.org/10.1594/PANGAEA.894824; Volz, Jessica B; Mogollón, José M; Geibert, Walter; Martínez Arbizu, Pedro; Koschinsky, Andrea; Kasten, Sabine (2018): Ex-situ oxygen data of sediment cores retrieved during R/V SONNE cruise SO239 in the IFREMER-1 area. PANGAEA, https://doi.org/10.1594/PANGAEA.894850; Volz, Jessica B; Mogollón, José M; Geibert, Walter; Martínez Arbizu, Pedro; Koschinsky, Andrea; Kasten, Sabine (2018): Total organic carbon contents of sediment cores retrieved during R/V SONNE cruise SO239 in the IFREMER-1 area. PANGAEA, https://doi.org/10.1594/PANGAEA.894856	Taxonomy ID	496	NA	NA	NA	NA	Taxonomy ID	Not Reported	NA	NA	Not Reported	Not Reported	Not Reported	Not Reported	Not Reported	NA	NA	Taxonomy info	Not Reported	NA	NA	NA	Not Reported	Uncertain	NA	NA	NA	Ecology	NA	Not reported		NA	NA	NA	NA
15784	IFREMER1_SO239-165_SO239-497_497	#SO239-165_SO239-497	SO239-165_SO239-497	column blank	note "Not Reported" in column	note "Not Reported" in column								NA																								no- not id'd even to phylum		NO	NO		15:40:00	16/04/2015	4	2015	Gravity corer			4921	NA	Sediment			R/V SONNE			NA	Institut français de recherche pour l'exploitation de la mer - PMN	IFREMER1	France	PMN	1	Extended	Pacific Ocean	Clarion-Clipperton Fracture Zone	IFREMERPMN1X_02	IFR2	NA	NA	SO239_1	R/V SONNE	SO239-165	NA	SO239-497	14.04383	-130.1398	On board ship	Sediment	Biological sample	Not Applicable	16/04/2015 15:40	UTC	4921	-9	-9			Gravity corer	IFREMER			Not Applicable	NA	NA	NA	NA	Volz, Jessica B; Mogollón, José M; Geibert, Walter; Martínez Arbizu, Pedro; Koschinsky, Andrea; Kasten, Sabine (2018): Pore-water manganese and nitrate data of sediment cores retrieved during R/V SONNE cruise SO239 in the IFREMER-1 area. PANGAEA, https://doi.org/10.1594/PANGAEA.894824; Volz, Jessica B; Mogollón, José M; Geibert, Walter; Martínez Arbizu, Pedro; Koschinsky, Andrea; Kasten, Sabine (2018): Ex-situ oxygen data of sediment cores retrieved during R/V SONNE cruise SO239 in the IFREMER-1 area. PANGAEA, https://doi.org/10.1594/PANGAEA.894850; Volz, Jessica B; Mogollón, José M; Geibert, Walter; Martínez Arbizu, Pedro; Koschinsky, Andrea; Kasten, Sabine (2018): Total organic carbon contents of sediment cores retrieved during R/V SONNE cruise SO239 in the IFREMER-1 area. PANGAEA, https://doi.org/10.1594/PANGAEA.894856	Taxonomy ID	497	NA	NA	NA	NA	Taxonomy ID	Not Reported	NA	NA	Not Reported	Not Reported	Not Reported	Not Reported	Not Reported	NA	NA	Taxonomy info	Not Reported	NA	NA	NA	Not Reported	Uncertain	NA	NA	NA	Ecology	NA	Not reported		NA	NA	NA	NA
15785	IFREMER1_SO239-165_SO239-498_498	#SO239-165_SO239-498	SO239-165_SO239-498	column blank	note "Not Reported" in column	note "Not Reported" in column								NA																								no- not id'd even to phylum		NO	NO		15:40:00	16/04/2015	4	2015	Gravity corer			4921	NA	Sediment			R/V SONNE			NA	Institut français de recherche pour l'exploitation de la mer - PMN	IFREMER1	France	PMN	1	Extended	Pacific Ocean	Clarion-Clipperton Fracture Zone	IFREMERPMN1X_02	IFR2	NA	NA	SO239_1	R/V SONNE	SO239-165	NA	SO239-498	14.04383	-130.1398	On board ship	Sediment	Biological sample	Not Applicable	16/04/2015 15:40	UTC	4921	-9	-9			Gravity corer	IFREMER			Not Applicable	NA	NA	NA	NA	Volz, Jessica B; Mogollón, José M; Geibert, Walter; Martínez Arbizu, Pedro; Koschinsky, Andrea; Kasten, Sabine (2018): Pore-water manganese and nitrate data of sediment cores retrieved during R/V SONNE cruise SO239 in the IFREMER-1 area. PANGAEA, https://doi.org/10.1594/PANGAEA.894824; Volz, Jessica B; Mogollón, José M; Geibert, Walter; Martínez Arbizu, Pedro; Koschinsky, Andrea; Kasten, Sabine (2018): Ex-situ oxygen data of sediment cores retrieved during R/V SONNE cruise SO239 in the IFREMER-1 area. PANGAEA, https://doi.org/10.1594/PANGAEA.894850; Volz, Jessica B; Mogollón, José M; Geibert, Walter; Martínez Arbizu, Pedro; Koschinsky, Andrea; Kasten, Sabine (2018): Total organic carbon contents of sediment cores retrieved during R/V SONNE cruise SO239 in the IFREMER-1 area. PANGAEA, https://doi.org/10.1594/PANGAEA.894856	Taxonomy ID	498	NA	NA	NA	NA	Taxonomy ID	Not Reported	NA	NA	Not Reported	Not Reported	Not Reported	Not Reported	Not Reported	NA	NA	Taxonomy info	Not Reported	NA	NA	NA	Not Reported	Uncertain	NA	NA	NA	Ecology	NA	Not reported		NA	NA	NA	NA
15786	IFREMER1_SO239-165_SO239-499_499	#SO239-165_SO239-499	SO239-165_SO239-499	column blank	note "Not Reported" in column	note "Not Reported" in column								NA																								no- not id'd even to phylum		NO	NO		15:40:00	16/04/2015	4	2015	Gravity corer			4921	NA	Sediment			R/V SONNE			NA	Institut français de recherche pour l'exploitation de la mer - PMN	IFREMER1	France	PMN	1	Extended	Pacific Ocean	Clarion-Clipperton Fracture Zone	IFREMERPMN1X_02	IFR2	NA	NA	SO239_1	R/V SONNE	SO239-165	NA	SO239-499	14.04383	-130.1398	On board ship	Sediment	Biological sample	Not Applicable	16/04/2015 15:40	UTC	4921	-9	-9			Gravity corer	IFREMER			Not Applicable	NA	NA	NA	NA	Volz, Jessica B; Mogollón, José M; Geibert, Walter; Martínez Arbizu, Pedro; Koschinsky, Andrea; Kasten, Sabine (2018): Pore-water manganese and nitrate data of sediment cores retrieved during R/V SONNE cruise SO239 in the IFREMER-1 area. PANGAEA, https://doi.org/10.1594/PANGAEA.894824; Volz, Jessica B; Mogollón, José M; Geibert, Walter; Martínez Arbizu, Pedro; Koschinsky, Andrea; Kasten, Sabine (2018): Ex-situ oxygen data of sediment cores retrieved during R/V SONNE cruise SO239 in the IFREMER-1 area. PANGAEA, https://doi.org/10.1594/PANGAEA.894850; Volz, Jessica B; Mogollón, José M; Geibert, Walter; Martínez Arbizu, Pedro; Koschinsky, Andrea; Kasten, Sabine (2018): Total organic carbon contents of sediment cores retrieved during R/V SONNE cruise SO239 in the IFREMER-1 area. PANGAEA, https://doi.org/10.1594/PANGAEA.894856	Taxonomy ID	499	NA	NA	NA	NA	Taxonomy ID	Not Reported	NA	NA	Not Reported	Not Reported	Not Reported	Not Reported	Not Reported	NA	NA	Taxonomy info	Not Reported	NA	NA	NA	Not Reported	Uncertain	NA	NA	NA	Ecology	NA	Not reported		NA	NA	NA	NA
15787	IFREMER1_SO239-165_SO239-500_500	#SO239-165_SO239-500	SO239-165_SO239-500	column blank	note "Not Reported" in column	note "Not Reported" in column								NA																								no- not id'd even to phylum		NO	NO		15:40:00	16/04/2015	4	2015	Gravity corer			4921	NA	Sediment			R/V SONNE			NA	Institut français de recherche pour l'exploitation de la mer - PMN	IFREMER1	France	PMN	1	Extended	Pacific Ocean	Clarion-Clipperton Fracture Zone	IFREMERPMN1X_02	IFR2	NA	NA	SO239_1	R/V SONNE	SO239-165	NA	SO239-500	14.04383	-130.1398	On board ship	Sediment	Biological sample	Not Applicable	16/04/2015 15:40	UTC	4921	-9	-9			Gravity corer	IFREMER			Not Applicable	NA	NA	NA	NA	Volz, Jessica B; Mogollón, José M; Geibert, Walter; Martínez Arbizu, Pedro; Koschinsky, Andrea; Kasten, Sabine (2018): Pore-water manganese and nitrate data of sediment cores retrieved during R/V SONNE cruise SO239 in the IFREMER-1 area. PANGAEA, https://doi.org/10.1594/PANGAEA.894824; Volz, Jessica B; Mogollón, José M; Geibert, Walter; Martínez Arbizu, Pedro; Koschinsky, Andrea; Kasten, Sabine (2018): Ex-situ oxygen data of sediment cores retrieved during R/V SONNE cruise SO239 in the IFREMER-1 area. PANGAEA, https://doi.org/10.1594/PANGAEA.894850; Volz, Jessica B; Mogollón, José M; Geibert, Walter; Martínez Arbizu, Pedro; Koschinsky, Andrea; Kasten, Sabine (2018): Total organic carbon contents of sediment cores retrieved during R/V SONNE cruise SO239 in the IFREMER-1 area. PANGAEA, https://doi.org/10.1594/PANGAEA.894856	Taxonomy ID	500	NA	NA	NA	NA	Taxonomy ID	Not Reported	NA	NA	Not Reported	Not Reported	Not Reported	Not Reported	Not Reported	NA	NA	Taxonomy info	Not Reported	NA	NA	NA	Not Reported	Uncertain	NA	NA	NA	Ecology	NA	Not reported		NA	NA	NA	NA
15788	IFREMER1_SO239-165_SO239-501_501	#SO239-165_SO239-501	SO239-165_SO239-501	column blank	note "Not Reported" in column	note "Not Reported" in column								NA																								no- not id'd even to phylum		NO	NO		15:40:00	16/04/2015	4	2015	Gravity corer			4921	NA	Sediment			R/V SONNE			NA	Institut français de recherche pour l'exploitation de la mer - PMN	IFREMER1	France	PMN	1	Extended	Pacific Ocean	Clarion-Clipperton Fracture Zone	IFREMERPMN1X_02	IFR2	NA	NA	SO239_1	R/V SONNE	SO239-165	NA	SO239-501	14.04383	-130.1398	On board ship	Sediment	Biological sample	Not Applicable	16/04/2015 15:40	UTC	4921	-9	-9			Gravity corer	IFREMER			Not Applicable	NA	NA	NA	NA	Volz, Jessica B; Mogollón, José M; Geibert, Walter; Martínez Arbizu, Pedro; Koschinsky, Andrea; Kasten, Sabine (2018): Pore-water manganese and nitrate data of sediment cores retrieved during R/V SONNE cruise SO239 in the IFREMER-1 area. PANGAEA, https://doi.org/10.1594/PANGAEA.894824; Volz, Jessica B; Mogollón, José M; Geibert, Walter; Martínez Arbizu, Pedro; Koschinsky, Andrea; Kasten, Sabine (2018): Ex-situ oxygen data of sediment cores retrieved during R/V SONNE cruise SO239 in the IFREMER-1 area. PANGAEA, https://doi.org/10.1594/PANGAEA.894850; Volz, Jessica B; Mogollón, José M; Geibert, Walter; Martínez Arbizu, Pedro; Koschinsky, Andrea; Kasten, Sabine (2018): Total organic carbon contents of sediment cores retrieved during R/V SONNE cruise SO239 in the IFREMER-1 area. PANGAEA, https://doi.org/10.1594/PANGAEA.894856	Taxonomy ID	501	NA	NA	NA	NA	Taxonomy ID	Not Reported	NA	NA	Not Reported	Not Reported	Not Reported	Not Reported	Not Reported	NA	NA	Taxonomy info	Not Reported	NA	NA	NA	Not Reported	Uncertain	NA	NA	NA	Ecology	NA	Not reported		NA	NA	NA	NA
15789	IFREMER1_SO239-165_SO239-502_502	#SO239-165_SO239-502	SO239-165_SO239-502	column blank	note "Not Reported" in column	note "Not Reported" in column								NA																								no- not id'd even to phylum		NO	NO		15:40:00	16/04/2015	4	2015	Gravity corer			4921	NA	Sediment			R/V SONNE			NA	Institut français de recherche pour l'exploitation de la mer - PMN	IFREMER1	France	PMN	1	Extended	Pacific Ocean	Clarion-Clipperton Fracture Zone	IFREMERPMN1X_02	IFR2	NA	NA	SO239_1	R/V SONNE	SO239-165	NA	SO239-502	14.04383	-130.1398	On board ship	Sediment	Biological sample	Not Applicable	16/04/2015 15:40	UTC	4921	-9	-9			Gravity corer	IFREMER			Not Applicable	NA	NA	NA	NA	Volz, Jessica B; Mogollón, José M; Geibert, Walter; Martínez Arbizu, Pedro; Koschinsky, Andrea; Kasten, Sabine (2018): Pore-water manganese and nitrate data of sediment cores retrieved during R/V SONNE cruise SO239 in the IFREMER-1 area. PANGAEA, https://doi.org/10.1594/PANGAEA.894824; Volz, Jessica B; Mogollón, José M; Geibert, Walter; Martínez Arbizu, Pedro; Koschinsky, Andrea; Kasten, Sabine (2018): Ex-situ oxygen data of sediment cores retrieved during R/V SONNE cruise SO239 in the IFREMER-1 area. PANGAEA, https://doi.org/10.1594/PANGAEA.894850; Volz, Jessica B; Mogollón, José M; Geibert, Walter; Martínez Arbizu, Pedro; Koschinsky, Andrea; Kasten, Sabine (2018): Total organic carbon contents of sediment cores retrieved during R/V SONNE cruise SO239 in the IFREMER-1 area. PANGAEA, https://doi.org/10.1594/PANGAEA.894856	Taxonomy ID	502	NA	NA	NA	NA	Taxonomy ID	Not Reported	NA	NA	Not Reported	Not Reported	Not Reported	Not Reported	Not Reported	NA	NA	Taxonomy info	Not Reported	NA	NA	NA	Not Reported	Uncertain	NA	NA	NA	Ecology	NA	Not reported		NA	NA	NA	NA
15790	IFREMER1_SO239-165_SO239-503_503	#SO239-165_SO239-503	SO239-165_SO239-503	column blank	note "Not Reported" in column	note "Not Reported" in column								NA																								no- not id'd even to phylum		NO	NO		15:40:00	16/04/2015	4	2015	Gravity corer			4921	NA	Sediment			R/V SONNE			NA	Institut français de recherche pour l'exploitation de la mer - PMN	IFREMER1	France	PMN	1	Extended	Pacific Ocean	Clarion-Clipperton Fracture Zone	IFREMERPMN1X_02	IFR2	NA	NA	SO239_1	R/V SONNE	SO239-165	NA	SO239-503	14.04383	-130.1398	On board ship	Sediment	Biological sample	Not Applicable	16/04/2015 15:40	UTC	4921	-9	-9			Gravity corer	IFREMER			Not Applicable	NA	NA	NA	NA	Volz, Jessica B; Mogollón, José M; Geibert, Walter; Martínez Arbizu, Pedro; Koschinsky, Andrea; Kasten, Sabine (2018): Pore-water manganese and nitrate data of sediment cores retrieved during R/V SONNE cruise SO239 in the IFREMER-1 area. PANGAEA, https://doi.org/10.1594/PANGAEA.894824; Volz, Jessica B; Mogollón, José M; Geibert, Walter; Martínez Arbizu, Pedro; Koschinsky, Andrea; Kasten, Sabine (2018): Ex-situ oxygen data of sediment cores retrieved during R/V SONNE cruise SO239 in the IFREMER-1 area. PANGAEA, https://doi.org/10.1594/PANGAEA.894850; Volz, Jessica B; Mogollón, José M; Geibert, Walter; Martínez Arbizu, Pedro; Koschinsky, Andrea; Kasten, Sabine (2018): Total organic carbon contents of sediment cores retrieved during R/V SONNE cruise SO239 in the IFREMER-1 area. PANGAEA, https://doi.org/10.1594/PANGAEA.894856	Taxonomy ID	503	NA	NA	NA	NA	Taxonomy ID	Not Reported	NA	NA	Not Reported	Not Reported	Not Reported	Not Reported	Not Reported	NA	NA	Taxonomy info	Not Reported	NA	NA	NA	Not Reported	Uncertain	NA	NA	NA	Ecology	NA	Not reported		NA	NA	NA	NA
15791	IFREMER1_SO239-165_SO239-504_504	#SO239-165_SO239-504	SO239-165_SO239-504	column blank	note "Not Reported" in column	note "Not Reported" in column								NA																								no- not id'd even to phylum		NO	NO		15:40:00	16/04/2015	4	2015	Gravity corer			4921	NA	Sediment			R/V SONNE			NA	Institut français de recherche pour l'exploitation de la mer - PMN	IFREMER1	France	PMN	1	Extended	Pacific Ocean	Clarion-Clipperton Fracture Zone	IFREMERPMN1X_02	IFR2	NA	NA	SO239_1	R/V SONNE	SO239-165	NA	SO239-504	14.04383	-130.1398	On board ship	Sediment	Biological sample	Not Applicable	16/04/2015 15:40	UTC	4921	-9	-9			Gravity corer	IFREMER			Not Applicable	NA	NA	NA	NA	Volz, Jessica B; Mogollón, José M; Geibert, Walter; Martínez Arbizu, Pedro; Koschinsky, Andrea; Kasten, Sabine (2018): Pore-water manganese and nitrate data of sediment cores retrieved during R/V SONNE cruise SO239 in the IFREMER-1 area. PANGAEA, https://doi.org/10.1594/PANGAEA.894824; Volz, Jessica B; Mogollón, José M; Geibert, Walter; Martínez Arbizu, Pedro; Koschinsky, Andrea; Kasten, Sabine (2018): Ex-situ oxygen data of sediment cores retrieved during R/V SONNE cruise SO239 in the IFREMER-1 area. PANGAEA, https://doi.org/10.1594/PANGAEA.894850; Volz, Jessica B; Mogollón, José M; Geibert, Walter; Martínez Arbizu, Pedro; Koschinsky, Andrea; Kasten, Sabine (2018): Total organic carbon contents of sediment cores retrieved during R/V SONNE cruise SO239 in the IFREMER-1 area. PANGAEA, https://doi.org/10.1594/PANGAEA.894856	Taxonomy ID	504	NA	NA	NA	NA	Taxonomy ID	Not Reported	NA	NA	Not Reported	Not Reported	Not Reported	Not Reported	Not Reported	NA	NA	Taxonomy info	Not Reported	NA	NA	NA	Not Reported	Uncertain	NA	NA	NA	Ecology	NA	Not reported		NA	NA	NA	NA
15792	IFREMER1_SO239-165_SO239-505_505	#SO239-165_SO239-505	SO239-165_SO239-505	column blank	note "Not Reported" in column	note "Not Reported" in column								NA																								no- not id'd even to phylum		NO	NO		15:40:00	16/04/2015	4	2015	Gravity corer			4921	NA	Sediment			R/V SONNE			NA	Institut français de recherche pour l'exploitation de la mer - PMN	IFREMER1	France	PMN	1	Extended	Pacific Ocean	Clarion-Clipperton Fracture Zone	IFREMERPMN1X_02	IFR2	NA	NA	SO239_1	R/V SONNE	SO239-165	NA	SO239-505	14.04383	-130.1398	On board ship	Sediment	Biological sample	Not Applicable	16/04/2015 15:40	UTC	4921	-9	-9			Gravity corer	IFREMER			Not Applicable	NA	NA	NA	NA	Volz, Jessica B; Mogollón, José M; Geibert, Walter; Martínez Arbizu, Pedro; Koschinsky, Andrea; Kasten, Sabine (2018): Pore-water manganese and nitrate data of sediment cores retrieved during R/V SONNE cruise SO239 in the IFREMER-1 area. PANGAEA, https://doi.org/10.1594/PANGAEA.894824; Volz, Jessica B; Mogollón, José M; Geibert, Walter; Martínez Arbizu, Pedro; Koschinsky, Andrea; Kasten, Sabine (2018): Ex-situ oxygen data of sediment cores retrieved during R/V SONNE cruise SO239 in the IFREMER-1 area. PANGAEA, https://doi.org/10.1594/PANGAEA.894850; Volz, Jessica B; Mogollón, José M; Geibert, Walter; Martínez Arbizu, Pedro; Koschinsky, Andrea; Kasten, Sabine (2018): Total organic carbon contents of sediment cores retrieved during R/V SONNE cruise SO239 in the IFREMER-1 area. PANGAEA, https://doi.org/10.1594/PANGAEA.894856	Taxonomy ID	505	NA	NA	NA	NA	Taxonomy ID	Not Reported	NA	NA	Not Reported	Not Reported	Not Reported	Not Reported	Not Reported	NA	NA	Taxonomy info	Not Reported	NA	NA	NA	Not Reported	Uncertain	NA	NA	NA	Ecology	NA	Not reported		NA	NA	NA	NA
15793	IFREMER1_SO239-165_SO239-506_506	#SO239-165_SO239-506	SO239-165_SO239-506	column blank	note "Not Reported" in column	note "Not Reported" in column								NA																								no- not id'd even to phylum		NO	NO		15:40:00	16/04/2015	4	2015	Gravity corer			4921	NA	Sediment			R/V SONNE			NA	Institut français de recherche pour l'exploitation de la mer - PMN	IFREMER1	France	PMN	1	Extended	Pacific Ocean	Clarion-Clipperton Fracture Zone	IFREMERPMN1X_02	IFR2	NA	NA	SO239_1	R/V SONNE	SO239-165	NA	SO239-506	14.04383	-130.1398	On board ship	Sediment	Biological sample	Not Applicable	16/04/2015 15:40	UTC	4921	-9	-9			Gravity corer	IFREMER			Not Applicable	NA	NA	NA	NA	Volz, Jessica B; Mogollón, José M; Geibert, Walter; Martínez Arbizu, Pedro; Koschinsky, Andrea; Kasten, Sabine (2018): Pore-water manganese and nitrate data of sediment cores retrieved during R/V SONNE cruise SO239 in the IFREMER-1 area. PANGAEA, https://doi.org/10.1594/PANGAEA.894824; Volz, Jessica B; Mogollón, José M; Geibert, Walter; Martínez Arbizu, Pedro; Koschinsky, Andrea; Kasten, Sabine (2018): Ex-situ oxygen data of sediment cores retrieved during R/V SONNE cruise SO239 in the IFREMER-1 area. PANGAEA, https://doi.org/10.1594/PANGAEA.894850; Volz, Jessica B; Mogollón, José M; Geibert, Walter; Martínez Arbizu, Pedro; Koschinsky, Andrea; Kasten, Sabine (2018): Total organic carbon contents of sediment cores retrieved during R/V SONNE cruise SO239 in the IFREMER-1 area. PANGAEA, https://doi.org/10.1594/PANGAEA.894856	Taxonomy ID	506	NA	NA	NA	NA	Taxonomy ID	Not Reported	NA	NA	Not Reported	Not Reported	Not Reported	Not Reported	Not Reported	NA	NA	Taxonomy info	Not Reported	NA	NA	NA	Not Reported	Uncertain	NA	NA	NA	Ecology	NA	Not reported		NA	NA	NA	NA
15794	IFREMER1_SO239-165_SO239-507_507	#SO239-165_SO239-507	SO239-165_SO239-507	column blank	note "Not Reported" in column	note "Not Reported" in column								NA																								no- not id'd even to phylum		NO	NO		15:40:00	16/04/2015	4	2015	Gravity corer			4921	NA	Sediment			R/V SONNE			NA	Institut français de recherche pour l'exploitation de la mer - PMN	IFREMER1	France	PMN	1	Extended	Pacific Ocean	Clarion-Clipperton Fracture Zone	IFREMERPMN1X_02	IFR2	NA	NA	SO239_1	R/V SONNE	SO239-165	NA	SO239-507	14.04383	-130.1398	On board ship	Sediment	Biological sample	Not Applicable	16/04/2015 15:40	UTC	4921	-9	-9			Gravity corer	IFREMER			Not Applicable	NA	NA	NA	NA	Volz, Jessica B; Mogollón, José M; Geibert, Walter; Martínez Arbizu, Pedro; Koschinsky, Andrea; Kasten, Sabine (2018): Pore-water manganese and nitrate data of sediment cores retrieved during R/V SONNE cruise SO239 in the IFREMER-1 area. PANGAEA, https://doi.org/10.1594/PANGAEA.894824; Volz, Jessica B; Mogollón, José M; Geibert, Walter; Martínez Arbizu, Pedro; Koschinsky, Andrea; Kasten, Sabine (2018): Ex-situ oxygen data of sediment cores retrieved during R/V SONNE cruise SO239 in the IFREMER-1 area. PANGAEA, https://doi.org/10.1594/PANGAEA.894850; Volz, Jessica B; Mogollón, José M; Geibert, Walter; Martínez Arbizu, Pedro; Koschinsky, Andrea; Kasten, Sabine (2018): Total organic carbon contents of sediment cores retrieved during R/V SONNE cruise SO239 in the IFREMER-1 area. PANGAEA, https://doi.org/10.1594/PANGAEA.894856	Taxonomy ID	507	NA	NA	NA	NA	Taxonomy ID	Not Reported	NA	NA	Not Reported	Not Reported	Not Reported	Not Reported	Not Reported	NA	NA	Taxonomy info	Not Reported	NA	NA	NA	Not Reported	Uncertain	NA	NA	NA	Ecology	NA	Not reported		NA	NA	NA	NA
15795	IFREMER1_SO239-165_SO239-508_508	#SO239-165_SO239-508	SO239-165_SO239-508	column blank	note "Not Reported" in column	note "Not Reported" in column								NA																								no- not id'd even to phylum		NO	NO		15:40:00	16/04/2015	4	2015	Gravity corer			4921	NA	Sediment			R/V SONNE			NA	Institut français de recherche pour l'exploitation de la mer - PMN	IFREMER1	France	PMN	1	Extended	Pacific Ocean	Clarion-Clipperton Fracture Zone	IFREMERPMN1X_02	IFR2	NA	NA	SO239_1	R/V SONNE	SO239-165	NA	SO239-508	14.04383	-130.1398	On board ship	Sediment	Biological sample	Not Applicable	16/04/2015 15:40	UTC	4921	-9	-9			Gravity corer	IFREMER			Not Applicable	NA	NA	NA	NA	Volz, Jessica B; Mogollón, José M; Geibert, Walter; Martínez Arbizu, Pedro; Koschinsky, Andrea; Kasten, Sabine (2018): Pore-water manganese and nitrate data of sediment cores retrieved during R/V SONNE cruise SO239 in the IFREMER-1 area. PANGAEA, https://doi.org/10.1594/PANGAEA.894824; Volz, Jessica B; Mogollón, José M; Geibert, Walter; Martínez Arbizu, Pedro; Koschinsky, Andrea; Kasten, Sabine (2018): Ex-situ oxygen data of sediment cores retrieved during R/V SONNE cruise SO239 in the IFREMER-1 area. PANGAEA, https://doi.org/10.1594/PANGAEA.894850; Volz, Jessica B; Mogollón, José M; Geibert, Walter; Martínez Arbizu, Pedro; Koschinsky, Andrea; Kasten, Sabine (2018): Total organic carbon contents of sediment cores retrieved during R/V SONNE cruise SO239 in the IFREMER-1 area. PANGAEA, https://doi.org/10.1594/PANGAEA.894856	Taxonomy ID	508	NA	NA	NA	NA	Taxonomy ID	Not Reported	NA	NA	Not Reported	Not Reported	Not Reported	Not Reported	Not Reported	NA	NA	Taxonomy info	Not Reported	NA	NA	NA	Not Reported	Uncertain	NA	NA	NA	Ecology	NA	Not reported		NA	NA	NA	NA
15796	IFREMER1_SO239-165_SO239-509_509	#SO239-165_SO239-509	SO239-165_SO239-509	column blank	note "Not Reported" in column	note "Not Reported" in column								NA																								no- not id'd even to phylum		NO	NO		15:40:00	16/04/2015	4	2015	Gravity corer			4921	NA	Sediment			R/V SONNE			NA	Institut français de recherche pour l'exploitation de la mer - PMN	IFREMER1	France	PMN	1	Extended	Pacific Ocean	Clarion-Clipperton Fracture Zone	IFREMERPMN1X_02	IFR2	NA	NA	SO239_1	R/V SONNE	SO239-165	NA	SO239-509	14.04383	-130.1398	On board ship	Sediment	Biological sample	Not Applicable	16/04/2015 15:40	UTC	4921	-9	-9			Gravity corer	IFREMER			Not Applicable	NA	NA	NA	NA	Volz, Jessica B; Mogollón, José M; Geibert, Walter; Martínez Arbizu, Pedro; Koschinsky, Andrea; Kasten, Sabine (2018): Pore-water manganese and nitrate data of sediment cores retrieved during R/V SONNE cruise SO239 in the IFREMER-1 area. PANGAEA, https://doi.org/10.1594/PANGAEA.894824; Volz, Jessica B; Mogollón, José M; Geibert, Walter; Martínez Arbizu, Pedro; Koschinsky, Andrea; Kasten, Sabine (2018): Ex-situ oxygen data of sediment cores retrieved during R/V SONNE cruise SO239 in the IFREMER-1 area. PANGAEA, https://doi.org/10.1594/PANGAEA.894850; Volz, Jessica B; Mogollón, José M; Geibert, Walter; Martínez Arbizu, Pedro; Koschinsky, Andrea; Kasten, Sabine (2018): Total organic carbon contents of sediment cores retrieved during R/V SONNE cruise SO239 in the IFREMER-1 area. PANGAEA, https://doi.org/10.1594/PANGAEA.894856	Taxonomy ID	509	NA	NA	NA	NA	Taxonomy ID	Not Reported	NA	NA	Not Reported	Not Reported	Not Reported	Not Reported	Not Reported	NA	NA	Taxonomy info	Not Reported	NA	NA	NA	Not Reported	Uncertain	NA	NA	NA	Ecology	NA	Not reported		NA	NA	NA	NA
15797	IFREMER1_SO239-165_SO239-510_510	#SO239-165_SO239-510	SO239-165_SO239-510	column blank	note "Not Reported" in column	note "Not Reported" in column								NA																								no- not id'd even to phylum		NO	NO		15:40:00	16/04/2015	4	2015	Gravity corer			4921	NA	Sediment			R/V SONNE			NA	Institut français de recherche pour l'exploitation de la mer - PMN	IFREMER1	France	PMN	1	Extended	Pacific Ocean	Clarion-Clipperton Fracture Zone	IFREMERPMN1X_02	IFR2	NA	NA	SO239_1	R/V SONNE	SO239-165	NA	SO239-510	14.04383	-130.1398	On board ship	Sediment	Biological sample	Not Applicable	16/04/2015 15:40	UTC	4921	-9	-9			Gravity corer	IFREMER			Not Applicable	NA	NA	NA	NA	Volz, Jessica B; Mogollón, José M; Geibert, Walter; Martínez Arbizu, Pedro; Koschinsky, Andrea; Kasten, Sabine (2018): Pore-water manganese and nitrate data of sediment cores retrieved during R/V SONNE cruise SO239 in the IFREMER-1 area. PANGAEA, https://doi.org/10.1594/PANGAEA.894824; Volz, Jessica B; Mogollón, José M; Geibert, Walter; Martínez Arbizu, Pedro; Koschinsky, Andrea; Kasten, Sabine (2018): Ex-situ oxygen data of sediment cores retrieved during R/V SONNE cruise SO239 in the IFREMER-1 area. PANGAEA, https://doi.org/10.1594/PANGAEA.894850; Volz, Jessica B; Mogollón, José M; Geibert, Walter; Martínez Arbizu, Pedro; Koschinsky, Andrea; Kasten, Sabine (2018): Total organic carbon contents of sediment cores retrieved during R/V SONNE cruise SO239 in the IFREMER-1 area. PANGAEA, https://doi.org/10.1594/PANGAEA.894856	Taxonomy ID	510	NA	NA	NA	NA	Taxonomy ID	Not Reported	NA	NA	Not Reported	Not Reported	Not Reported	Not Reported	Not Reported	NA	NA	Taxonomy info	Not Reported	NA	NA	NA	Not Reported	Uncertain	NA	NA	NA	Ecology	NA	Not reported		NA	NA	NA	NA
15798	IFREMER1_SO239-165_SO239-511_511	#SO239-165_SO239-511	SO239-165_SO239-511	column blank	note "Not Reported" in column	note "Not Reported" in column								NA																								no- not id'd even to phylum		NO	NO		15:40:00	16/04/2015	4	2015	Gravity corer			4921	NA	Sediment			R/V SONNE			NA	Institut français de recherche pour l'exploitation de la mer - PMN	IFREMER1	France	PMN	1	Extended	Pacific Ocean	Clarion-Clipperton Fracture Zone	IFREMERPMN1X_02	IFR2	NA	NA	SO239_1	R/V SONNE	SO239-165	NA	SO239-511	14.04383	-130.1398	On board ship	Sediment	Biological sample	Not Applicable	16/04/2015 15:40	UTC	4921	-9	-9			Gravity corer	IFREMER			Not Applicable	NA	NA	NA	NA	Volz, Jessica B; Mogollón, José M; Geibert, Walter; Martínez Arbizu, Pedro; Koschinsky, Andrea; Kasten, Sabine (2018): Pore-water manganese and nitrate data of sediment cores retrieved during R/V SONNE cruise SO239 in the IFREMER-1 area. PANGAEA, https://doi.org/10.1594/PANGAEA.894824; Volz, Jessica B; Mogollón, José M; Geibert, Walter; Martínez Arbizu, Pedro; Koschinsky, Andrea; Kasten, Sabine (2018): Ex-situ oxygen data of sediment cores retrieved during R/V SONNE cruise SO239 in the IFREMER-1 area. PANGAEA, https://doi.org/10.1594/PANGAEA.894850; Volz, Jessica B; Mogollón, José M; Geibert, Walter; Martínez Arbizu, Pedro; Koschinsky, Andrea; Kasten, Sabine (2018): Total organic carbon contents of sediment cores retrieved during R/V SONNE cruise SO239 in the IFREMER-1 area. PANGAEA, https://doi.org/10.1594/PANGAEA.894856	Taxonomy ID	511	NA	NA	NA	NA	Taxonomy ID	Not Reported	NA	NA	Not Reported	Not Reported	Not Reported	Not Reported	Not Reported	NA	NA	Taxonomy info	Not Reported	NA	NA	NA	Not Reported	Uncertain	NA	NA	NA	Ecology	NA	Not reported		NA	NA	NA	NA
15799	IFREMER1_SO239-165_SO239-512_512	#SO239-165_SO239-512	SO239-165_SO239-512	column blank	note "Not Reported" in column	note "Not Reported" in column								NA																								no- not id'd even to phylum		NO	NO		15:40:00	16/04/2015	4	2015	Gravity corer			4921	NA	Sediment			R/V SONNE			NA	Institut français de recherche pour l'exploitation de la mer - PMN	IFREMER1	France	PMN	1	Extended	Pacific Ocean	Clarion-Clipperton Fracture Zone	IFREMERPMN1X_02	IFR2	NA	NA	SO239_1	R/V SONNE	SO239-165	NA	SO239-512	14.04383	-130.1398	On board ship	Sediment	Biological sample	Not Applicable	16/04/2015 15:40	UTC	4921	-9	-9			Gravity corer	IFREMER			Not Applicable	NA	NA	NA	NA	Volz, Jessica B; Mogollón, José M; Geibert, Walter; Martínez Arbizu, Pedro; Koschinsky, Andrea; Kasten, Sabine (2018): Pore-water manganese and nitrate data of sediment cores retrieved during R/V SONNE cruise SO239 in the IFREMER-1 area. PANGAEA, https://doi.org/10.1594/PANGAEA.894824; Volz, Jessica B; Mogollón, José M; Geibert, Walter; Martínez Arbizu, Pedro; Koschinsky, Andrea; Kasten, Sabine (2018): Ex-situ oxygen data of sediment cores retrieved during R/V SONNE cruise SO239 in the IFREMER-1 area. PANGAEA, https://doi.org/10.1594/PANGAEA.894850; Volz, Jessica B; Mogollón, José M; Geibert, Walter; Martínez Arbizu, Pedro; Koschinsky, Andrea; Kasten, Sabine (2018): Total organic carbon contents of sediment cores retrieved during R/V SONNE cruise SO239 in the IFREMER-1 area. PANGAEA, https://doi.org/10.1594/PANGAEA.894856	Taxonomy ID	512	NA	NA	NA	NA	Taxonomy ID	Not Reported	NA	NA	Not Reported	Not Reported	Not Reported	Not Reported	Not Reported	NA	NA	Taxonomy info	Not Reported	NA	NA	NA	Not Reported	Uncertain	NA	NA	NA	Ecology	NA	Not reported		NA	NA	NA	NA
15800	IFREMER1_SO239-165_SO239-513_513	#SO239-165_SO239-513	SO239-165_SO239-513	column blank	note "Not Reported" in column	note "Not Reported" in column								NA																								no- not id'd even to phylum		NO	NO		15:40:00	16/04/2015	4	2015	Gravity corer			4921	NA	Sediment			R/V SONNE			NA	Institut français de recherche pour l'exploitation de la mer - PMN	IFREMER1	France	PMN	1	Extended	Pacific Ocean	Clarion-Clipperton Fracture Zone	IFREMERPMN1X_02	IFR2	NA	NA	SO239_1	R/V SONNE	SO239-165	NA	SO239-513	14.04383	-130.1398	On board ship	Sediment	Biological sample	Not Applicable	16/04/2015 15:40	UTC	4921	-9	-9			Gravity corer	IFREMER			Not Applicable	NA	NA	NA	NA	Volz, Jessica B; Mogollón, José M; Geibert, Walter; Martínez Arbizu, Pedro; Koschinsky, Andrea; Kasten, Sabine (2018): Pore-water manganese and nitrate data of sediment cores retrieved during R/V SONNE cruise SO239 in the IFREMER-1 area. PANGAEA, https://doi.org/10.1594/PANGAEA.894824; Volz, Jessica B; Mogollón, José M; Geibert, Walter; Martínez Arbizu, Pedro; Koschinsky, Andrea; Kasten, Sabine (2018): Ex-situ oxygen data of sediment cores retrieved during R/V SONNE cruise SO239 in the IFREMER-1 area. PANGAEA, https://doi.org/10.1594/PANGAEA.894850; Volz, Jessica B; Mogollón, José M; Geibert, Walter; Martínez Arbizu, Pedro; Koschinsky, Andrea; Kasten, Sabine (2018): Total organic carbon contents of sediment cores retrieved during R/V SONNE cruise SO239 in the IFREMER-1 area. PANGAEA, https://doi.org/10.1594/PANGAEA.894856	Taxonomy ID	513	NA	NA	NA	NA	Taxonomy ID	Not Reported	NA	NA	Not Reported	Not Reported	Not Reported	Not Reported	Not Reported	NA	NA	Taxonomy info	Not Reported	NA	NA	NA	Not Reported	Uncertain	NA	NA	NA	Ecology	NA	Not reported		NA	NA	NA	NA
15801	IFREMER1_SO239-165_SO239-514_514	#SO239-165_SO239-514	SO239-165_SO239-514	column blank	note "Not Reported" in column	note "Not Reported" in column								NA																								no- not id'd even to phylum		NO	NO		15:40:00	16/04/2015	4	2015	Gravity corer			4921	NA	Sediment			R/V SONNE			NA	Institut français de recherche pour l'exploitation de la mer - PMN	IFREMER1	France	PMN	1	Extended	Pacific Ocean	Clarion-Clipperton Fracture Zone	IFREMERPMN1X_02	IFR2	NA	NA	SO239_1	R/V SONNE	SO239-165	NA	SO239-514	14.04383	-130.1398	On board ship	Sediment	Biological sample	Not Applicable	16/04/2015 15:40	UTC	4921	-9	-9			Gravity corer	IFREMER			Not Applicable	NA	NA	NA	NA	Volz, Jessica B; Mogollón, José M; Geibert, Walter; Martínez Arbizu, Pedro; Koschinsky, Andrea; Kasten, Sabine (2018): Pore-water manganese and nitrate data of sediment cores retrieved during R/V SONNE cruise SO239 in the IFREMER-1 area. PANGAEA, https://doi.org/10.1594/PANGAEA.894824; Volz, Jessica B; Mogollón, José M; Geibert, Walter; Martínez Arbizu, Pedro; Koschinsky, Andrea; Kasten, Sabine (2018): Ex-situ oxygen data of sediment cores retrieved during R/V SONNE cruise SO239 in the IFREMER-1 area. PANGAEA, https://doi.org/10.1594/PANGAEA.894850; Volz, Jessica B; Mogollón, José M; Geibert, Walter; Martínez Arbizu, Pedro; Koschinsky, Andrea; Kasten, Sabine (2018): Total organic carbon contents of sediment cores retrieved during R/V SONNE cruise SO239 in the IFREMER-1 area. PANGAEA, https://doi.org/10.1594/PANGAEA.894856	Taxonomy ID	514	NA	NA	NA	NA	Taxonomy ID	Not Reported	NA	NA	Not Reported	Not Reported	Not Reported	Not Reported	Not Reported	NA	NA	Taxonomy info	Not Reported	NA	NA	NA	Not Reported	Uncertain	NA	NA	NA	Ecology	NA	Not reported		NA	NA	NA	NA
15802	IFREMER1_SO239-165_SO239-515_515	#SO239-165_SO239-515	SO239-165_SO239-515	column blank	note "Not Reported" in column	note "Not Reported" in column								NA																								no- not id'd even to phylum		NO	NO		15:40:00	16/04/2015	4	2015	Gravity corer			4921	NA	Sediment			R/V SONNE			NA	Institut français de recherche pour l'exploitation de la mer - PMN	IFREMER1	France	PMN	1	Extended	Pacific Ocean	Clarion-Clipperton Fracture Zone	IFREMERPMN1X_02	IFR2	NA	NA	SO239_1	R/V SONNE	SO239-165	NA	SO239-515	14.04383	-130.1398	On board ship	Sediment	Biological sample	Not Applicable	16/04/2015 15:40	UTC	4921	-9	-9			Gravity corer	IFREMER			Not Applicable	NA	NA	NA	NA	Volz, Jessica B; Mogollón, José M; Geibert, Walter; Martínez Arbizu, Pedro; Koschinsky, Andrea; Kasten, Sabine (2018): Pore-water manganese and nitrate data of sediment cores retrieved during R/V SONNE cruise SO239 in the IFREMER-1 area. PANGAEA, https://doi.org/10.1594/PANGAEA.894824; Volz, Jessica B; Mogollón, José M; Geibert, Walter; Martínez Arbizu, Pedro; Koschinsky, Andrea; Kasten, Sabine (2018): Ex-situ oxygen data of sediment cores retrieved during R/V SONNE cruise SO239 in the IFREMER-1 area. PANGAEA, https://doi.org/10.1594/PANGAEA.894850; Volz, Jessica B; Mogollón, José M; Geibert, Walter; Martínez Arbizu, Pedro; Koschinsky, Andrea; Kasten, Sabine (2018): Total organic carbon contents of sediment cores retrieved during R/V SONNE cruise SO239 in the IFREMER-1 area. PANGAEA, https://doi.org/10.1594/PANGAEA.894856	Taxonomy ID	515	NA	NA	NA	NA	Taxonomy ID	Not Reported	NA	NA	Not Reported	Not Reported	Not Reported	Not Reported	Not Reported	NA	NA	Taxonomy info	Not Reported	NA	NA	NA	Not Reported	Uncertain	NA	NA	NA	Ecology	NA	Not reported		NA	NA	NA	NA
15803	IFREMER1_SO239-165_SO239-516_516	#SO239-165_SO239-516	SO239-165_SO239-516	column blank	note "Not Reported" in column	note "Not Reported" in column								NA																								no- not id'd even to phylum		NO	NO		15:40:00	16/04/2015	4	2015	Gravity corer			4921	NA	Sediment			R/V SONNE			NA	Institut français de recherche pour l'exploitation de la mer - PMN	IFREMER1	France	PMN	1	Extended	Pacific Ocean	Clarion-Clipperton Fracture Zone	IFREMERPMN1X_02	IFR2	NA	NA	SO239_1	R/V SONNE	SO239-165	NA	SO239-516	14.04383	-130.1398	On board ship	Sediment	Biological sample	Not Applicable	16/04/2015 15:40	UTC	4921	-9	-9			Gravity corer	IFREMER			Not Applicable	NA	NA	NA	NA	Volz, Jessica B; Mogollón, José M; Geibert, Walter; Martínez Arbizu, Pedro; Koschinsky, Andrea; Kasten, Sabine (2018): Pore-water manganese and nitrate data of sediment cores retrieved during R/V SONNE cruise SO239 in the IFREMER-1 area. PANGAEA, https://doi.org/10.1594/PANGAEA.894824; Volz, Jessica B; Mogollón, José M; Geibert, Walter; Martínez Arbizu, Pedro; Koschinsky, Andrea; Kasten, Sabine (2018): Ex-situ oxygen data of sediment cores retrieved during R/V SONNE cruise SO239 in the IFREMER-1 area. PANGAEA, https://doi.org/10.1594/PANGAEA.894850; Volz, Jessica B; Mogollón, José M; Geibert, Walter; Martínez Arbizu, Pedro; Koschinsky, Andrea; Kasten, Sabine (2018): Total organic carbon contents of sediment cores retrieved during R/V SONNE cruise SO239 in the IFREMER-1 area. PANGAEA, https://doi.org/10.1594/PANGAEA.894856	Taxonomy ID	516	NA	NA	NA	NA	Taxonomy ID	Not Reported	NA	NA	Not Reported	Not Reported	Not Reported	Not Reported	Not Reported	NA	NA	Taxonomy info	Not Reported	NA	NA	NA	Not Reported	Uncertain	NA	NA	NA	Ecology	NA	Not reported		NA	NA	NA	NA
15804	IFREMER1_SO239-165_SO239-517_517	#SO239-165_SO239-517	SO239-165_SO239-517	column blank	note "Not Reported" in column	note "Not Reported" in column								NA																								no- not id'd even to phylum		NO	NO		15:40:00	16/04/2015	4	2015	Gravity corer			4921	NA	Sediment			R/V SONNE			NA	Institut français de recherche pour l'exploitation de la mer - PMN	IFREMER1	France	PMN	1	Extended	Pacific Ocean	Clarion-Clipperton Fracture Zone	IFREMERPMN1X_02	IFR2	NA	NA	SO239_1	R/V SONNE	SO239-165	NA	SO239-517	14.04383	-130.1398	On board ship	Sediment	Biological sample	Not Applicable	16/04/2015 15:40	UTC	4921	-9	-9			Gravity corer	IFREMER			Not Applicable	NA	NA	NA	NA	Volz, Jessica B; Mogollón, José M; Geibert, Walter; Martínez Arbizu, Pedro; Koschinsky, Andrea; Kasten, Sabine (2018): Pore-water manganese and nitrate data of sediment cores retrieved during R/V SONNE cruise SO239 in the IFREMER-1 area. PANGAEA, https://doi.org/10.1594/PANGAEA.894824; Volz, Jessica B; Mogollón, José M; Geibert, Walter; Martínez Arbizu, Pedro; Koschinsky, Andrea; Kasten, Sabine (2018): Ex-situ oxygen data of sediment cores retrieved during R/V SONNE cruise SO239 in the IFREMER-1 area. PANGAEA, https://doi.org/10.1594/PANGAEA.894850; Volz, Jessica B; Mogollón, José M; Geibert, Walter; Martínez Arbizu, Pedro; Koschinsky, Andrea; Kasten, Sabine (2018): Total organic carbon contents of sediment cores retrieved during R/V SONNE cruise SO239 in the IFREMER-1 area. PANGAEA, https://doi.org/10.1594/PANGAEA.894856	Taxonomy ID	517	NA	NA	NA	NA	Taxonomy ID	Not Reported	NA	NA	Not Reported	Not Reported	Not Reported	Not Reported	Not Reported	NA	NA	Taxonomy info	Not Reported	NA	NA	NA	Not Reported	Uncertain	NA	NA	NA	Ecology	NA	Not reported		NA	NA	NA	NA
15805	IFREMER1_SO239-165_SO239-518_518	#SO239-165_SO239-518	SO239-165_SO239-518	column blank	note "Not Reported" in column	note "Not Reported" in column								NA																								no- not id'd even to phylum		NO	NO		15:40:00	16/04/2015	4	2015	Gravity corer			4921	NA	Sediment			R/V SONNE			NA	Institut français de recherche pour l'exploitation de la mer - PMN	IFREMER1	France	PMN	1	Extended	Pacific Ocean	Clarion-Clipperton Fracture Zone	IFREMERPMN1X_02	IFR2	NA	NA	SO239_1	R/V SONNE	SO239-165	NA	SO239-518	14.04383	-130.1398	On board ship	Sediment	Biological sample	Not Applicable	16/04/2015 15:40	UTC	4921	-9	-9			Gravity corer	IFREMER			Not Applicable	NA	NA	NA	NA	Volz, Jessica B; Mogollón, José M; Geibert, Walter; Martínez Arbizu, Pedro; Koschinsky, Andrea; Kasten, Sabine (2018): Pore-water manganese and nitrate data of sediment cores retrieved during R/V SONNE cruise SO239 in the IFREMER-1 area. PANGAEA, https://doi.org/10.1594/PANGAEA.894824; Volz, Jessica B; Mogollón, José M; Geibert, Walter; Martínez Arbizu, Pedro; Koschinsky, Andrea; Kasten, Sabine (2018): Ex-situ oxygen data of sediment cores retrieved during R/V SONNE cruise SO239 in the IFREMER-1 area. PANGAEA, https://doi.org/10.1594/PANGAEA.894850; Volz, Jessica B; Mogollón, José M; Geibert, Walter; Martínez Arbizu, Pedro; Koschinsky, Andrea; Kasten, Sabine (2018): Total organic carbon contents of sediment cores retrieved during R/V SONNE cruise SO239 in the IFREMER-1 area. PANGAEA, https://doi.org/10.1594/PANGAEA.894856	Taxonomy ID	518	NA	NA	NA	NA	Taxonomy ID	Not Reported	NA	NA	Not Reported	Not Reported	Not Reported	Not Reported	Not Reported	NA	NA	Taxonomy info	Not Reported	NA	NA	NA	Not Reported	Uncertain	NA	NA	NA	Ecology	NA	Not reported		NA	NA	NA	NA
15806	IFREMER1_SO239-165_SO239-519_519	#SO239-165_SO239-519	SO239-165_SO239-519	column blank	note "Not Reported" in column	note "Not Reported" in column								NA																								no- not id'd even to phylum		NO	NO		15:40:00	16/04/2015	4	2015	Gravity corer			4921	NA	Sediment			R/V SONNE			NA	Institut français de recherche pour l'exploitation de la mer - PMN	IFREMER1	France	PMN	1	Extended	Pacific Ocean	Clarion-Clipperton Fracture Zone	IFREMERPMN1X_02	IFR2	NA	NA	SO239_1	R/V SONNE	SO239-165	NA	SO239-519	14.04383	-130.1398	On board ship	Sediment	Biological sample	Not Applicable	16/04/2015 15:40	UTC	4921	-9	-9			Gravity corer	IFREMER			Not Applicable	NA	NA	NA	NA	Volz, Jessica B; Mogollón, José M; Geibert, Walter; Martínez Arbizu, Pedro; Koschinsky, Andrea; Kasten, Sabine (2018): Pore-water manganese and nitrate data of sediment cores retrieved during R/V SONNE cruise SO239 in the IFREMER-1 area. PANGAEA, https://doi.org/10.1594/PANGAEA.894824; Volz, Jessica B; Mogollón, José M; Geibert, Walter; Martínez Arbizu, Pedro; Koschinsky, Andrea; Kasten, Sabine (2018): Ex-situ oxygen data of sediment cores retrieved during R/V SONNE cruise SO239 in the IFREMER-1 area. PANGAEA, https://doi.org/10.1594/PANGAEA.894850; Volz, Jessica B; Mogollón, José M; Geibert, Walter; Martínez Arbizu, Pedro; Koschinsky, Andrea; Kasten, Sabine (2018): Total organic carbon contents of sediment cores retrieved during R/V SONNE cruise SO239 in the IFREMER-1 area. PANGAEA, https://doi.org/10.1594/PANGAEA.894856	Taxonomy ID	519	NA	NA	NA	NA	Taxonomy ID	Not Reported	NA	NA	Not Reported	Not Reported	Not Reported	Not Reported	Not Reported	NA	NA	Taxonomy info	Not Reported	NA	NA	NA	Not Reported	Uncertain	NA	NA	NA	Ecology	NA	Not reported		NA	NA	NA	NA
15807	IFREMER1_SO239-165_SO239-520_520	#SO239-165_SO239-520	SO239-165_SO239-520	column blank	note "Not Reported" in column	note "Not Reported" in column								NA																								no- not id'd even to phylum		NO	NO		15:40:00	16/04/2015	4	2015	Gravity corer			4921	NA	Sediment			R/V SONNE			NA	Institut français de recherche pour l'exploitation de la mer - PMN	IFREMER1	France	PMN	1	Extended	Pacific Ocean	Clarion-Clipperton Fracture Zone	IFREMERPMN1X_02	IFR2	NA	NA	SO239_1	R/V SONNE	SO239-165	NA	SO239-520	14.04383	-130.1398	On board ship	Sediment	Biological sample	Not Applicable	16/04/2015 15:40	UTC	4921	-9	-9			Gravity corer	IFREMER			Not Applicable	NA	NA	NA	NA	Volz, Jessica B; Mogollón, José M; Geibert, Walter; Martínez Arbizu, Pedro; Koschinsky, Andrea; Kasten, Sabine (2018): Pore-water manganese and nitrate data of sediment cores retrieved during R/V SONNE cruise SO239 in the IFREMER-1 area. PANGAEA, https://doi.org/10.1594/PANGAEA.894824; Volz, Jessica B; Mogollón, José M; Geibert, Walter; Martínez Arbizu, Pedro; Koschinsky, Andrea; Kasten, Sabine (2018): Ex-situ oxygen data of sediment cores retrieved during R/V SONNE cruise SO239 in the IFREMER-1 area. PANGAEA, https://doi.org/10.1594/PANGAEA.894850; Volz, Jessica B; Mogollón, José M; Geibert, Walter; Martínez Arbizu, Pedro; Koschinsky, Andrea; Kasten, Sabine (2018): Total organic carbon contents of sediment cores retrieved during R/V SONNE cruise SO239 in the IFREMER-1 area. PANGAEA, https://doi.org/10.1594/PANGAEA.894856	Taxonomy ID	520	NA	NA	NA	NA	Taxonomy ID	Not Reported	NA	NA	Not Reported	Not Reported	Not Reported	Not Reported	Not Reported	NA	NA	Taxonomy info	Not Reported	NA	NA	NA	Not Reported	Uncertain	NA	NA	NA	Ecology	NA	Not reported		NA	NA	NA	NA
15808	IFREMER1_SO239-165_SO239-521_521	#SO239-165_SO239-521	SO239-165_SO239-521	column blank	note "Not Reported" in column	note "Not Reported" in column								NA																								no- not id'd even to phylum		NO	NO		15:40:00	16/04/2015	4	2015	Gravity corer			4921	NA	Sediment			R/V SONNE			NA	Institut français de recherche pour l'exploitation de la mer - PMN	IFREMER1	France	PMN	1	Extended	Pacific Ocean	Clarion-Clipperton Fracture Zone	IFREMERPMN1X_02	IFR2	NA	NA	SO239_1	R/V SONNE	SO239-165	NA	SO239-521	14.04383	-130.1398	On board ship	Sediment	Biological sample	Not Applicable	16/04/2015 15:40	UTC	4921	-9	-9			Gravity corer	IFREMER			Not Applicable	NA	NA	NA	NA	Volz, Jessica B; Mogollón, José M; Geibert, Walter; Martínez Arbizu, Pedro; Koschinsky, Andrea; Kasten, Sabine (2018): Pore-water manganese and nitrate data of sediment cores retrieved during R/V SONNE cruise SO239 in the IFREMER-1 area. PANGAEA, https://doi.org/10.1594/PANGAEA.894824; Volz, Jessica B; Mogollón, José M; Geibert, Walter; Martínez Arbizu, Pedro; Koschinsky, Andrea; Kasten, Sabine (2018): Ex-situ oxygen data of sediment cores retrieved during R/V SONNE cruise SO239 in the IFREMER-1 area. PANGAEA, https://doi.org/10.1594/PANGAEA.894850; Volz, Jessica B; Mogollón, José M; Geibert, Walter; Martínez Arbizu, Pedro; Koschinsky, Andrea; Kasten, Sabine (2018): Total organic carbon contents of sediment cores retrieved during R/V SONNE cruise SO239 in the IFREMER-1 area. PANGAEA, https://doi.org/10.1594/PANGAEA.894856	Taxonomy ID	521	NA	NA	NA	NA	Taxonomy ID	Not Reported	NA	NA	Not Reported	Not Reported	Not Reported	Not Reported	Not Reported	NA	NA	Taxonomy info	Not Reported	NA	NA	NA	Not Reported	Uncertain	NA	NA	NA	Ecology	NA	Not reported		NA	NA	NA	NA
15809	IFREMER1_SO239-165_SO239-522_522	#SO239-165_SO239-522	SO239-165_SO239-522	column blank	note "Not Reported" in column	note "Not Reported" in column								NA																								no- not id'd even to phylum		NO	NO		15:40:00	16/04/2015	4	2015	Gravity corer			4921	NA	Sediment			R/V SONNE			NA	Institut français de recherche pour l'exploitation de la mer - PMN	IFREMER1	France	PMN	1	Extended	Pacific Ocean	Clarion-Clipperton Fracture Zone	IFREMERPMN1X_02	IFR2	NA	NA	SO239_1	R/V SONNE	SO239-165	NA	SO239-522	14.04383	-130.1398	On board ship	Sediment	Biological sample	Not Applicable	16/04/2015 15:40	UTC	4921	-9	-9			Gravity corer	IFREMER			Not Applicable	NA	NA	NA	NA	Volz, Jessica B; Mogollón, José M; Geibert, Walter; Martínez Arbizu, Pedro; Koschinsky, Andrea; Kasten, Sabine (2018): Pore-water manganese and nitrate data of sediment cores retrieved during R/V SONNE cruise SO239 in the IFREMER-1 area. PANGAEA, https://doi.org/10.1594/PANGAEA.894824; Volz, Jessica B; Mogollón, José M; Geibert, Walter; Martínez Arbizu, Pedro; Koschinsky, Andrea; Kasten, Sabine (2018): Ex-situ oxygen data of sediment cores retrieved during R/V SONNE cruise SO239 in the IFREMER-1 area. PANGAEA, https://doi.org/10.1594/PANGAEA.894850; Volz, Jessica B; Mogollón, José M; Geibert, Walter; Martínez Arbizu, Pedro; Koschinsky, Andrea; Kasten, Sabine (2018): Total organic carbon contents of sediment cores retrieved during R/V SONNE cruise SO239 in the IFREMER-1 area. PANGAEA, https://doi.org/10.1594/PANGAEA.894856	Taxonomy ID	522	NA	NA	NA	NA	Taxonomy ID	Not Reported	NA	NA	Not Reported	Not Reported	Not Reported	Not Reported	Not Reported	NA	NA	Taxonomy info	Not Reported	NA	NA	NA	Not Reported	Uncertain	NA	NA	NA	Ecology	NA	Not reported		NA	NA	NA	NA
15810	IFREMER1_SO239-165_SO239-523_523	#SO239-165_SO239-523	SO239-165_SO239-523	column blank	note "Not Reported" in column	note "Not Reported" in column								NA																								no- not id'd even to phylum		NO	NO		15:40:00	16/04/2015	4	2015	Gravity corer			4921	NA	Sediment			R/V SONNE			NA	Institut français de recherche pour l'exploitation de la mer - PMN	IFREMER1	France	PMN	1	Extended	Pacific Ocean	Clarion-Clipperton Fracture Zone	IFREMERPMN1X_02	IFR2	NA	NA	SO239_1	R/V SONNE	SO239-165	NA	SO239-523	14.04383	-130.1398	On board ship	Sediment	Biological sample	Not Applicable	16/04/2015 15:40	UTC	4921	-9	-9			Gravity corer	IFREMER			Not Applicable	NA	NA	NA	NA	Volz, Jessica B; Mogollón, José M; Geibert, Walter; Martínez Arbizu, Pedro; Koschinsky, Andrea; Kasten, Sabine (2018): Pore-water manganese and nitrate data of sediment cores retrieved during R/V SONNE cruise SO239 in the IFREMER-1 area. PANGAEA, https://doi.org/10.1594/PANGAEA.894824; Volz, Jessica B; Mogollón, José M; Geibert, Walter; Martínez Arbizu, Pedro; Koschinsky, Andrea; Kasten, Sabine (2018): Ex-situ oxygen data of sediment cores retrieved during R/V SONNE cruise SO239 in the IFREMER-1 area. PANGAEA, https://doi.org/10.1594/PANGAEA.894850; Volz, Jessica B; Mogollón, José M; Geibert, Walter; Martínez Arbizu, Pedro; Koschinsky, Andrea; Kasten, Sabine (2018): Total organic carbon contents of sediment cores retrieved during R/V SONNE cruise SO239 in the IFREMER-1 area. PANGAEA, https://doi.org/10.1594/PANGAEA.894856	Taxonomy ID	523	NA	NA	NA	NA	Taxonomy ID	Not Reported	NA	NA	Not Reported	Not Reported	Not Reported	Not Reported	Not Reported	NA	NA	Taxonomy info	Not Reported	NA	NA	NA	Not Reported	Uncertain	NA	NA	NA	Ecology	NA	Not reported		NA	NA	NA	NA
15811	IFREMER1_SO239-165_SO239-524_524	#SO239-165_SO239-524	SO239-165_SO239-524	column blank	note "Not Reported" in column	note "Not Reported" in column								NA																								no- not id'd even to phylum		NO	NO		15:40:00	16/04/2015	4	2015	Gravity corer			4921	NA	Sediment			R/V SONNE			NA	Institut français de recherche pour l'exploitation de la mer - PMN	IFREMER1	France	PMN	1	Extended	Pacific Ocean	Clarion-Clipperton Fracture Zone	IFREMERPMN1X_02	IFR2	NA	NA	SO239_1	R/V SONNE	SO239-165	NA	SO239-524	14.04383	-130.1398	On board ship	Sediment	Biological sample	Not Applicable	16/04/2015 15:40	UTC	4921	-9	-9			Gravity corer	IFREMER			Not Applicable	NA	NA	NA	NA	Volz, Jessica B; Mogollón, José M; Geibert, Walter; Martínez Arbizu, Pedro; Koschinsky, Andrea; Kasten, Sabine (2018): Pore-water manganese and nitrate data of sediment cores retrieved during R/V SONNE cruise SO239 in the IFREMER-1 area. PANGAEA, https://doi.org/10.1594/PANGAEA.894824; Volz, Jessica B; Mogollón, José M; Geibert, Walter; Martínez Arbizu, Pedro; Koschinsky, Andrea; Kasten, Sabine (2018): Ex-situ oxygen data of sediment cores retrieved during R/V SONNE cruise SO239 in the IFREMER-1 area. PANGAEA, https://doi.org/10.1594/PANGAEA.894850; Volz, Jessica B; Mogollón, José M; Geibert, Walter; Martínez Arbizu, Pedro; Koschinsky, Andrea; Kasten, Sabine (2018): Total organic carbon contents of sediment cores retrieved during R/V SONNE cruise SO239 in the IFREMER-1 area. PANGAEA, https://doi.org/10.1594/PANGAEA.894856	Taxonomy ID	524	NA	NA	NA	NA	Taxonomy ID	Not Reported	NA	NA	Not Reported	Not Reported	Not Reported	Not Reported	Not Reported	NA	NA	Taxonomy info	Not Reported	NA	NA	NA	Not Reported	Uncertain	NA	NA	NA	Ecology	NA	Not reported		NA	NA	NA	NA
15812	IFREMER1_SO239-165_SO239-525_525	#SO239-165_SO239-525	SO239-165_SO239-525	column blank	note "Not Reported" in column	note "Not Reported" in column								NA																								no- not id'd even to phylum		NO	NO		15:40:00	16/04/2015	4	2015	Gravity corer			4921	NA	Sediment			R/V SONNE			NA	Institut français de recherche pour l'exploitation de la mer - PMN	IFREMER1	France	PMN	1	Extended	Pacific Ocean	Clarion-Clipperton Fracture Zone	IFREMERPMN1X_02	IFR2	NA	NA	SO239_1	R/V SONNE	SO239-165	NA	SO239-525	14.04383	-130.1398	On board ship	Sediment	Biological sample	Not Applicable	16/04/2015 15:40	UTC	4921	-9	-9			Gravity corer	IFREMER			Not Applicable	NA	NA	NA	NA	Volz, Jessica B; Mogollón, José M; Geibert, Walter; Martínez Arbizu, Pedro; Koschinsky, Andrea; Kasten, Sabine (2018): Pore-water manganese and nitrate data of sediment cores retrieved during R/V SONNE cruise SO239 in the IFREMER-1 area. PANGAEA, https://doi.org/10.1594/PANGAEA.894824; Volz, Jessica B; Mogollón, José M; Geibert, Walter; Martínez Arbizu, Pedro; Koschinsky, Andrea; Kasten, Sabine (2018): Ex-situ oxygen data of sediment cores retrieved during R/V SONNE cruise SO239 in the IFREMER-1 area. PANGAEA, https://doi.org/10.1594/PANGAEA.894850; Volz, Jessica B; Mogollón, José M; Geibert, Walter; Martínez Arbizu, Pedro; Koschinsky, Andrea; Kasten, Sabine (2018): Total organic carbon contents of sediment cores retrieved during R/V SONNE cruise SO239 in the IFREMER-1 area. PANGAEA, https://doi.org/10.1594/PANGAEA.894856	Taxonomy ID	525	NA	NA	NA	NA	Taxonomy ID	Not Reported	NA	NA	Not Reported	Not Reported	Not Reported	Not Reported	Not Reported	NA	NA	Taxonomy info	Not Reported	NA	NA	NA	Not Reported	Uncertain	NA	NA	NA	Ecology	NA	Not reported		NA	NA	NA	NA
15813	IFREMER1_SO239-165_SO239-526_526	#SO239-165_SO239-526	SO239-165_SO239-526	column blank	note "Not Reported" in column	note "Not Reported" in column								NA																								no- not id'd even to phylum		NO	NO		15:40:00	16/04/2015	4	2015	Gravity corer			4921	NA	Sediment			R/V SONNE			NA	Institut français de recherche pour l'exploitation de la mer - PMN	IFREMER1	France	PMN	1	Extended	Pacific Ocean	Clarion-Clipperton Fracture Zone	IFREMERPMN1X_02	IFR2	NA	NA	SO239_1	R/V SONNE	SO239-165	NA	SO239-526	14.04383	-130.1398	On board ship	Sediment	Biological sample	Not Applicable	16/04/2015 15:40	UTC	4921	-9	-9			Gravity corer	IFREMER			Not Applicable	NA	NA	NA	NA	Volz, Jessica B; Mogollón, José M; Geibert, Walter; Martínez Arbizu, Pedro; Koschinsky, Andrea; Kasten, Sabine (2018): Pore-water manganese and nitrate data of sediment cores retrieved during R/V SONNE cruise SO239 in the IFREMER-1 area. PANGAEA, https://doi.org/10.1594/PANGAEA.894824; Volz, Jessica B; Mogollón, José M; Geibert, Walter; Martínez Arbizu, Pedro; Koschinsky, Andrea; Kasten, Sabine (2018): Ex-situ oxygen data of sediment cores retrieved during R/V SONNE cruise SO239 in the IFREMER-1 area. PANGAEA, https://doi.org/10.1594/PANGAEA.894850; Volz, Jessica B; Mogollón, José M; Geibert, Walter; Martínez Arbizu, Pedro; Koschinsky, Andrea; Kasten, Sabine (2018): Total organic carbon contents of sediment cores retrieved during R/V SONNE cruise SO239 in the IFREMER-1 area. PANGAEA, https://doi.org/10.1594/PANGAEA.894856	Taxonomy ID	526	NA	NA	NA	NA	Taxonomy ID	Not Reported	NA	NA	Not Reported	Not Reported	Not Reported	Not Reported	Not Reported	NA	NA	Taxonomy info	Not Reported	NA	NA	NA	Not Reported	Uncertain	NA	NA	NA	Ecology	NA	Not reported		NA	NA	NA	NA
15814	IFREMER1_SO239-165_SO239-527_527	#SO239-165_SO239-527	SO239-165_SO239-527	column blank	note "Not Reported" in column	note "Not Reported" in column								NA																								no- not id'd even to phylum		NO	NO		15:40:00	16/04/2015	4	2015	Gravity corer			4921	NA	Sediment			R/V SONNE			NA	Institut français de recherche pour l'exploitation de la mer - PMN	IFREMER1	France	PMN	1	Extended	Pacific Ocean	Clarion-Clipperton Fracture Zone	IFREMERPMN1X_02	IFR2	NA	NA	SO239_1	R/V SONNE	SO239-165	NA	SO239-527	14.04383	-130.1398	On board ship	Sediment	Biological sample	Not Applicable	16/04/2015 15:40	UTC	4921	-9	-9			Gravity corer	IFREMER			Not Applicable	NA	NA	NA	NA	Volz, Jessica B; Mogollón, José M; Geibert, Walter; Martínez Arbizu, Pedro; Koschinsky, Andrea; Kasten, Sabine (2018): Pore-water manganese and nitrate data of sediment cores retrieved during R/V SONNE cruise SO239 in the IFREMER-1 area. PANGAEA, https://doi.org/10.1594/PANGAEA.894824; Volz, Jessica B; Mogollón, José M; Geibert, Walter; Martínez Arbizu, Pedro; Koschinsky, Andrea; Kasten, Sabine (2018): Ex-situ oxygen data of sediment cores retrieved during R/V SONNE cruise SO239 in the IFREMER-1 area. PANGAEA, https://doi.org/10.1594/PANGAEA.894850; Volz, Jessica B; Mogollón, José M; Geibert, Walter; Martínez Arbizu, Pedro; Koschinsky, Andrea; Kasten, Sabine (2018): Total organic carbon contents of sediment cores retrieved during R/V SONNE cruise SO239 in the IFREMER-1 area. PANGAEA, https://doi.org/10.1594/PANGAEA.894856	Taxonomy ID	527	NA	NA	NA	NA	Taxonomy ID	Not Reported	NA	NA	Not Reported	Not Reported	Not Reported	Not Reported	Not Reported	NA	NA	Taxonomy info	Not Reported	NA	NA	NA	Not Reported	Uncertain	NA	NA	NA	Ecology	NA	Not reported		NA	NA	NA	NA
15815	IFREMER1_SO239-165_SO239-528_528	#SO239-165_SO239-528	SO239-165_SO239-528	column blank	note "Not Reported" in column	note "Not Reported" in column								NA																								no- not id'd even to phylum		NO	NO		15:40:00	16/04/2015	4	2015	Gravity corer			4921	NA	Sediment			R/V SONNE			NA	Institut français de recherche pour l'exploitation de la mer - PMN	IFREMER1	France	PMN	1	Extended	Pacific Ocean	Clarion-Clipperton Fracture Zone	IFREMERPMN1X_02	IFR2	NA	NA	SO239_1	R/V SONNE	SO239-165	NA	SO239-528	14.04383	-130.1398	On board ship	Sediment	Biological sample	Not Applicable	16/04/2015 15:40	UTC	4921	-9	-9			Gravity corer	IFREMER			Not Applicable	NA	NA	NA	NA	Volz, Jessica B; Mogollón, José M; Geibert, Walter; Martínez Arbizu, Pedro; Koschinsky, Andrea; Kasten, Sabine (2018): Pore-water manganese and nitrate data of sediment cores retrieved during R/V SONNE cruise SO239 in the IFREMER-1 area. PANGAEA, https://doi.org/10.1594/PANGAEA.894824; Volz, Jessica B; Mogollón, José M; Geibert, Walter; Martínez Arbizu, Pedro; Koschinsky, Andrea; Kasten, Sabine (2018): Ex-situ oxygen data of sediment cores retrieved during R/V SONNE cruise SO239 in the IFREMER-1 area. PANGAEA, https://doi.org/10.1594/PANGAEA.894850; Volz, Jessica B; Mogollón, José M; Geibert, Walter; Martínez Arbizu, Pedro; Koschinsky, Andrea; Kasten, Sabine (2018): Total organic carbon contents of sediment cores retrieved during R/V SONNE cruise SO239 in the IFREMER-1 area. PANGAEA, https://doi.org/10.1594/PANGAEA.894856	Taxonomy ID	528	NA	NA	NA	NA	Taxonomy ID	Not Reported	NA	NA	Not Reported	Not Reported	Not Reported	Not Reported	Not Reported	NA	NA	Taxonomy info	Not Reported	NA	NA	NA	Not Reported	Uncertain	NA	NA	NA	Ecology	NA	Not reported		NA	NA	NA	NA
15816	IFREMER1_SO239-165_SO239-529_529	#SO239-165_SO239-529	SO239-165_SO239-529	column blank	note "Not Reported" in column	note "Not Reported" in column								NA																								no- not id'd even to phylum		NO	NO		15:40:00	16/04/2015	4	2015	Gravity corer			4921	NA	Sediment			R/V SONNE			NA	Institut français de recherche pour l'exploitation de la mer - PMN	IFREMER1	France	PMN	1	Extended	Pacific Ocean	Clarion-Clipperton Fracture Zone	IFREMERPMN1X_02	IFR2	NA	NA	SO239_1	R/V SONNE	SO239-165	NA	SO239-529	14.04383	-130.1398	On board ship	Sediment	Biological sample	Not Applicable	16/04/2015 15:40	UTC	4921	-9	-9			Gravity corer	IFREMER			Not Applicable	NA	NA	NA	NA	Volz, Jessica B; Mogollón, José M; Geibert, Walter; Martínez Arbizu, Pedro; Koschinsky, Andrea; Kasten, Sabine (2018): Pore-water manganese and nitrate data of sediment cores retrieved during R/V SONNE cruise SO239 in the IFREMER-1 area. PANGAEA, https://doi.org/10.1594/PANGAEA.894824; Volz, Jessica B; Mogollón, José M; Geibert, Walter; Martínez Arbizu, Pedro; Koschinsky, Andrea; Kasten, Sabine (2018): Ex-situ oxygen data of sediment cores retrieved during R/V SONNE cruise SO239 in the IFREMER-1 area. PANGAEA, https://doi.org/10.1594/PANGAEA.894850; Volz, Jessica B; Mogollón, José M; Geibert, Walter; Martínez Arbizu, Pedro; Koschinsky, Andrea; Kasten, Sabine (2018): Total organic carbon contents of sediment cores retrieved during R/V SONNE cruise SO239 in the IFREMER-1 area. PANGAEA, https://doi.org/10.1594/PANGAEA.894856	Taxonomy ID	529	NA	NA	NA	NA	Taxonomy ID	Not Reported	NA	NA	Not Reported	Not Reported	Not Reported	Not Reported	Not Reported	NA	NA	Taxonomy info	Not Reported	NA	NA	NA	Not Reported	Uncertain	NA	NA	NA	Ecology	NA	Not reported		NA	NA	NA	NA
15817	IFREMER1_SO239-165_SO239-530_530	#SO239-165_SO239-530	SO239-165_SO239-530	column blank	note "Not Reported" in column	note "Not Reported" in column								NA																								no- not id'd even to phylum		NO	NO		15:40:00	16/04/2015	4	2015	Gravity corer			4921	NA	Sediment			R/V SONNE			NA	Institut français de recherche pour l'exploitation de la mer - PMN	IFREMER1	France	PMN	1	Extended	Pacific Ocean	Clarion-Clipperton Fracture Zone	IFREMERPMN1X_02	IFR2	NA	NA	SO239_1	R/V SONNE	SO239-165	NA	SO239-530	14.04383	-130.1398	On board ship	Sediment	Biological sample	Not Applicable	16/04/2015 15:40	UTC	4921	-9	-9			Gravity corer	IFREMER			Not Applicable	NA	NA	NA	NA	Volz, Jessica B; Mogollón, José M; Geibert, Walter; Martínez Arbizu, Pedro; Koschinsky, Andrea; Kasten, Sabine (2018): Pore-water manganese and nitrate data of sediment cores retrieved during R/V SONNE cruise SO239 in the IFREMER-1 area. PANGAEA, https://doi.org/10.1594/PANGAEA.894824; Volz, Jessica B; Mogollón, José M; Geibert, Walter; Martínez Arbizu, Pedro; Koschinsky, Andrea; Kasten, Sabine (2018): Ex-situ oxygen data of sediment cores retrieved during R/V SONNE cruise SO239 in the IFREMER-1 area. PANGAEA, https://doi.org/10.1594/PANGAEA.894850; Volz, Jessica B; Mogollón, José M; Geibert, Walter; Martínez Arbizu, Pedro; Koschinsky, Andrea; Kasten, Sabine (2018): Total organic carbon contents of sediment cores retrieved during R/V SONNE cruise SO239 in the IFREMER-1 area. PANGAEA, https://doi.org/10.1594/PANGAEA.894856	Taxonomy ID	530	NA	NA	NA	NA	Taxonomy ID	Not Reported	NA	NA	Not Reported	Not Reported	Not Reported	Not Reported	Not Reported	NA	NA	Taxonomy info	Not Reported	NA	NA	NA	Not Reported	Uncertain	NA	NA	NA	Ecology	NA	Not reported		NA	NA	NA	NA
15818	IFREMER1_SO239-165_SO239-531_531	#SO239-165_SO239-531	SO239-165_SO239-531	column blank	note "Not Reported" in column	note "Not Reported" in column								NA																								no- not id'd even to phylum		NO	NO		15:40:00	16/04/2015	4	2015	Gravity corer			4921	NA	Sediment			R/V SONNE			NA	Institut français de recherche pour l'exploitation de la mer - PMN	IFREMER1	France	PMN	1	Extended	Pacific Ocean	Clarion-Clipperton Fracture Zone	IFREMERPMN1X_02	IFR2	NA	NA	SO239_1	R/V SONNE	SO239-165	NA	SO239-531	14.04383	-130.1398	On board ship	Sediment	Biological sample	Not Applicable	16/04/2015 15:40	UTC	4921	-9	-9			Gravity corer	IFREMER			Not Applicable	NA	NA	NA	NA	Volz, Jessica B; Mogollón, José M; Geibert, Walter; Martínez Arbizu, Pedro; Koschinsky, Andrea; Kasten, Sabine (2018): Pore-water manganese and nitrate data of sediment cores retrieved during R/V SONNE cruise SO239 in the IFREMER-1 area. PANGAEA, https://doi.org/10.1594/PANGAEA.894824; Volz, Jessica B; Mogollón, José M; Geibert, Walter; Martínez Arbizu, Pedro; Koschinsky, Andrea; Kasten, Sabine (2018): Ex-situ oxygen data of sediment cores retrieved during R/V SONNE cruise SO239 in the IFREMER-1 area. PANGAEA, https://doi.org/10.1594/PANGAEA.894850; Volz, Jessica B; Mogollón, José M; Geibert, Walter; Martínez Arbizu, Pedro; Koschinsky, Andrea; Kasten, Sabine (2018): Total organic carbon contents of sediment cores retrieved during R/V SONNE cruise SO239 in the IFREMER-1 area. PANGAEA, https://doi.org/10.1594/PANGAEA.894856	Taxonomy ID	531	NA	NA	NA	NA	Taxonomy ID	Not Reported	NA	NA	Not Reported	Not Reported	Not Reported	Not Reported	Not Reported	NA	NA	Taxonomy info	Not Reported	NA	NA	NA	Not Reported	Uncertain	NA	NA	NA	Ecology	NA	Not reported		NA	NA	NA	NA
15819	IFREMER1_SO239-165_SO239-532_532	#SO239-165_SO239-532	SO239-165_SO239-532	column blank	note "Not Reported" in column	note "Not Reported" in column								NA																								no- not id'd even to phylum		NO	NO		15:40:00	16/04/2015	4	2015	Gravity corer			4921	NA	Sediment			R/V SONNE			NA	Institut français de recherche pour l'exploitation de la mer - PMN	IFREMER1	France	PMN	1	Extended	Pacific Ocean	Clarion-Clipperton Fracture Zone	IFREMERPMN1X_02	IFR2	NA	NA	SO239_1	R/V SONNE	SO239-165	NA	SO239-532	14.04383	-130.1398	On board ship	Sediment	Biological sample	Not Applicable	16/04/2015 15:40	UTC	4921	-9	-9			Gravity corer	IFREMER			Not Applicable	NA	NA	NA	NA	Volz, Jessica B; Mogollón, José M; Geibert, Walter; Martínez Arbizu, Pedro; Koschinsky, Andrea; Kasten, Sabine (2018): Pore-water manganese and nitrate data of sediment cores retrieved during R/V SONNE cruise SO239 in the IFREMER-1 area. PANGAEA, https://doi.org/10.1594/PANGAEA.894824; Volz, Jessica B; Mogollón, José M; Geibert, Walter; Martínez Arbizu, Pedro; Koschinsky, Andrea; Kasten, Sabine (2018): Ex-situ oxygen data of sediment cores retrieved during R/V SONNE cruise SO239 in the IFREMER-1 area. PANGAEA, https://doi.org/10.1594/PANGAEA.894850; Volz, Jessica B; Mogollón, José M; Geibert, Walter; Martínez Arbizu, Pedro; Koschinsky, Andrea; Kasten, Sabine (2018): Total organic carbon contents of sediment cores retrieved during R/V SONNE cruise SO239 in the IFREMER-1 area. PANGAEA, https://doi.org/10.1594/PANGAEA.894856	Taxonomy ID	532	NA	NA	NA	NA	Taxonomy ID	Not Reported	NA	NA	Not Reported	Not Reported	Not Reported	Not Reported	Not Reported	NA	NA	Taxonomy info	Not Reported	NA	NA	NA	Not Reported	Uncertain	NA	NA	NA	Ecology	NA	Not reported		NA	NA	NA	NA
15820	IFREMER1_SO239-165_SO239-533_533	#SO239-165_SO239-533	SO239-165_SO239-533	column blank	note "Not Reported" in column	note "Not Reported" in column								NA																								no- not id'd even to phylum		NO	NO		15:40:00	16/04/2015	4	2015	Gravity corer			4921	NA	Sediment			R/V SONNE			NA	Institut français de recherche pour l'exploitation de la mer - PMN	IFREMER1	France	PMN	1	Extended	Pacific Ocean	Clarion-Clipperton Fracture Zone	IFREMERPMN1X_02	IFR2	NA	NA	SO239_1	R/V SONNE	SO239-165	NA	SO239-533	14.04383	-130.1398	On board ship	Sediment	Biological sample	Not Applicable	16/04/2015 15:40	UTC	4921	-9	-9			Gravity corer	IFREMER			Not Applicable	NA	NA	NA	NA	Volz, Jessica B; Mogollón, José M; Geibert, Walter; Martínez Arbizu, Pedro; Koschinsky, Andrea; Kasten, Sabine (2018): Pore-water manganese and nitrate data of sediment cores retrieved during R/V SONNE cruise SO239 in the IFREMER-1 area. PANGAEA, https://doi.org/10.1594/PANGAEA.894824; Volz, Jessica B; Mogollón, José M; Geibert, Walter; Martínez Arbizu, Pedro; Koschinsky, Andrea; Kasten, Sabine (2018): Ex-situ oxygen data of sediment cores retrieved during R/V SONNE cruise SO239 in the IFREMER-1 area. PANGAEA, https://doi.org/10.1594/PANGAEA.894850; Volz, Jessica B; Mogollón, José M; Geibert, Walter; Martínez Arbizu, Pedro; Koschinsky, Andrea; Kasten, Sabine (2018): Total organic carbon contents of sediment cores retrieved during R/V SONNE cruise SO239 in the IFREMER-1 area. PANGAEA, https://doi.org/10.1594/PANGAEA.894856	Taxonomy ID	533	NA	NA	NA	NA	Taxonomy ID	Not Reported	NA	NA	Not Reported	Not Reported	Not Reported	Not Reported	Not Reported	NA	NA	Taxonomy info	Not Reported	NA	NA	NA	Not Reported	Uncertain	NA	NA	NA	Ecology	NA	Not reported		NA	NA	NA	NA
15821	IFREMER1_SO239-165_SO239-534_534	#SO239-165_SO239-534	SO239-165_SO239-534	column blank	note "Not Reported" in column	note "Not Reported" in column								NA																								no- not id'd even to phylum		NO	NO		15:40:00	16/04/2015	4	2015	Gravity corer			4921	NA	Sediment			R/V SONNE			NA	Institut français de recherche pour l'exploitation de la mer - PMN	IFREMER1	France	PMN	1	Extended	Pacific Ocean	Clarion-Clipperton Fracture Zone	IFREMERPMN1X_02	IFR2	NA	NA	SO239_1	R/V SONNE	SO239-165	NA	SO239-534	14.04383	-130.1398	On board ship	Sediment	Biological sample	Not Applicable	16/04/2015 15:40	UTC	4921	-9	-9			Gravity corer	IFREMER			Not Applicable	NA	NA	NA	NA	Volz, Jessica B; Mogollón, José M; Geibert, Walter; Martínez Arbizu, Pedro; Koschinsky, Andrea; Kasten, Sabine (2018): Pore-water manganese and nitrate data of sediment cores retrieved during R/V SONNE cruise SO239 in the IFREMER-1 area. PANGAEA, https://doi.org/10.1594/PANGAEA.894824; Volz, Jessica B; Mogollón, José M; Geibert, Walter; Martínez Arbizu, Pedro; Koschinsky, Andrea; Kasten, Sabine (2018): Ex-situ oxygen data of sediment cores retrieved during R/V SONNE cruise SO239 in the IFREMER-1 area. PANGAEA, https://doi.org/10.1594/PANGAEA.894850; Volz, Jessica B; Mogollón, José M; Geibert, Walter; Martínez Arbizu, Pedro; Koschinsky, Andrea; Kasten, Sabine (2018): Total organic carbon contents of sediment cores retrieved during R/V SONNE cruise SO239 in the IFREMER-1 area. PANGAEA, https://doi.org/10.1594/PANGAEA.894856	Taxonomy ID	534	NA	NA	NA	NA	Taxonomy ID	Not Reported	NA	NA	Not Reported	Not Reported	Not Reported	Not Reported	Not Reported	NA	NA	Taxonomy info	Not Reported	NA	NA	NA	Not Reported	Uncertain	NA	NA	NA	Ecology	NA	Not reported		NA	NA	NA	NA
15822	IFREMER1_SO239-165_SO239-535_535	#SO239-165_SO239-535	SO239-165_SO239-535	column blank	note "Not Reported" in column	note "Not Reported" in column								NA																								no- not id'd even to phylum		NO	NO		15:40:00	16/04/2015	4	2015	Gravity corer			4921	NA	Sediment			R/V SONNE			NA	Institut français de recherche pour l'exploitation de la mer - PMN	IFREMER1	France	PMN	1	Extended	Pacific Ocean	Clarion-Clipperton Fracture Zone	IFREMERPMN1X_02	IFR2	NA	NA	SO239_1	R/V SONNE	SO239-165	NA	SO239-535	14.04383	-130.1398	On board ship	Sediment	Biological sample	Not Applicable	16/04/2015 15:40	UTC	4921	-9	-9			Gravity corer	IFREMER			Not Applicable	NA	NA	NA	NA	Volz, Jessica B; Mogollón, José M; Geibert, Walter; Martínez Arbizu, Pedro; Koschinsky, Andrea; Kasten, Sabine (2018): Pore-water manganese and nitrate data of sediment cores retrieved during R/V SONNE cruise SO239 in the IFREMER-1 area. PANGAEA, https://doi.org/10.1594/PANGAEA.894824; Volz, Jessica B; Mogollón, José M; Geibert, Walter; Martínez Arbizu, Pedro; Koschinsky, Andrea; Kasten, Sabine (2018): Ex-situ oxygen data of sediment cores retrieved during R/V SONNE cruise SO239 in the IFREMER-1 area. PANGAEA, https://doi.org/10.1594/PANGAEA.894850; Volz, Jessica B; Mogollón, José M; Geibert, Walter; Martínez Arbizu, Pedro; Koschinsky, Andrea; Kasten, Sabine (2018): Total organic carbon contents of sediment cores retrieved during R/V SONNE cruise SO239 in the IFREMER-1 area. PANGAEA, https://doi.org/10.1594/PANGAEA.894856	Taxonomy ID	535	NA	NA	NA	NA	Taxonomy ID	Not Reported	NA	NA	Not Reported	Not Reported	Not Reported	Not Reported	Not Reported	NA	NA	Taxonomy info	Not Reported	NA	NA	NA	Not Reported	Uncertain	NA	NA	NA	Ecology	NA	Not reported		NA	NA	NA	NA
15823	IFREMER1_SO239-165_SO239-536_536	#SO239-165_SO239-536	SO239-165_SO239-536	column blank	note "Not Reported" in column	note "Not Reported" in column								NA																								no- not id'd even to phylum		NO	NO		15:40:00	16/04/2015	4	2015	Gravity corer			4921	NA	Sediment			R/V SONNE			NA	Institut français de recherche pour l'exploitation de la mer - PMN	IFREMER1	France	PMN	1	Extended	Pacific Ocean	Clarion-Clipperton Fracture Zone	IFREMERPMN1X_02	IFR2	NA	NA	SO239_1	R/V SONNE	SO239-165	NA	SO239-536	14.04383	-130.1398	On board ship	Sediment	Biological sample	Not Applicable	16/04/2015 15:40	UTC	4921	-9	-9			Gravity corer	IFREMER			Not Applicable	NA	NA	NA	NA	Volz, Jessica B; Mogollón, José M; Geibert, Walter; Martínez Arbizu, Pedro; Koschinsky, Andrea; Kasten, Sabine (2018): Pore-water manganese and nitrate data of sediment cores retrieved during R/V SONNE cruise SO239 in the IFREMER-1 area. PANGAEA, https://doi.org/10.1594/PANGAEA.894824; Volz, Jessica B; Mogollón, José M; Geibert, Walter; Martínez Arbizu, Pedro; Koschinsky, Andrea; Kasten, Sabine (2018): Ex-situ oxygen data of sediment cores retrieved during R/V SONNE cruise SO239 in the IFREMER-1 area. PANGAEA, https://doi.org/10.1594/PANGAEA.894850; Volz, Jessica B; Mogollón, José M; Geibert, Walter; Martínez Arbizu, Pedro; Koschinsky, Andrea; Kasten, Sabine (2018): Total organic carbon contents of sediment cores retrieved during R/V SONNE cruise SO239 in the IFREMER-1 area. PANGAEA, https://doi.org/10.1594/PANGAEA.894856	Taxonomy ID	536	NA	NA	NA	NA	Taxonomy ID	Not Reported	NA	NA	Not Reported	Not Reported	Not Reported	Not Reported	Not Reported	NA	NA	Taxonomy info	Not Reported	NA	NA	NA	Not Reported	Uncertain	NA	NA	NA	Ecology	NA	Not reported		NA	NA	NA	NA
15824	IFREMER1_SO239-165_SO239-537_537	#SO239-165_SO239-537	SO239-165_SO239-537	column blank	note "Not Reported" in column	note "Not Reported" in column								NA																								no- not id'd even to phylum		NO	NO		15:40:00	16/04/2015	4	2015	Gravity corer			4921	NA	Sediment			R/V SONNE			NA	Institut français de recherche pour l'exploitation de la mer - PMN	IFREMER1	France	PMN	1	Extended	Pacific Ocean	Clarion-Clipperton Fracture Zone	IFREMERPMN1X_02	IFR2	NA	NA	SO239_1	R/V SONNE	SO239-165	NA	SO239-537	14.04383	-130.1398	On board ship	Sediment	Biological sample	Not Applicable	16/04/2015 15:40	UTC	4921	-9	-9			Gravity corer	IFREMER			Not Applicable	NA	NA	NA	NA	Volz, Jessica B; Mogollón, José M; Geibert, Walter; Martínez Arbizu, Pedro; Koschinsky, Andrea; Kasten, Sabine (2018): Pore-water manganese and nitrate data of sediment cores retrieved during R/V SONNE cruise SO239 in the IFREMER-1 area. PANGAEA, https://doi.org/10.1594/PANGAEA.894824; Volz, Jessica B; Mogollón, José M; Geibert, Walter; Martínez Arbizu, Pedro; Koschinsky, Andrea; Kasten, Sabine (2018): Ex-situ oxygen data of sediment cores retrieved during R/V SONNE cruise SO239 in the IFREMER-1 area. PANGAEA, https://doi.org/10.1594/PANGAEA.894850; Volz, Jessica B; Mogollón, José M; Geibert, Walter; Martínez Arbizu, Pedro; Koschinsky, Andrea; Kasten, Sabine (2018): Total organic carbon contents of sediment cores retrieved during R/V SONNE cruise SO239 in the IFREMER-1 area. PANGAEA, https://doi.org/10.1594/PANGAEA.894856	Taxonomy ID	537	NA	NA	NA	NA	Taxonomy ID	Not Reported	NA	NA	Not Reported	Not Reported	Not Reported	Not Reported	Not Reported	NA	NA	Taxonomy info	Not Reported	NA	NA	NA	Not Reported	Uncertain	NA	NA	NA	Ecology	NA	Not reported		NA	NA	NA	NA
15825	IFREMER1_SO239-165_SO239-538_538	#SO239-165_SO239-538	SO239-165_SO239-538	column blank	note "Not Reported" in column	note "Not Reported" in column								NA																								no- not id'd even to phylum		NO	NO		15:40:00	16/04/2015	4	2015	Gravity corer			4921	NA	Sediment			R/V SONNE			NA	Institut français de recherche pour l'exploitation de la mer - PMN	IFREMER1	France	PMN	1	Extended	Pacific Ocean	Clarion-Clipperton Fracture Zone	IFREMERPMN1X_02	IFR2	NA	NA	SO239_1	R/V SONNE	SO239-165	NA	SO239-538	14.04383	-130.1398	On board ship	Sediment	Biological sample	Not Applicable	16/04/2015 15:40	UTC	4921	-9	-9			Gravity corer	IFREMER			Not Applicable	NA	NA	NA	NA	Volz, Jessica B; Mogollón, José M; Geibert, Walter; Martínez Arbizu, Pedro; Koschinsky, Andrea; Kasten, Sabine (2018): Pore-water manganese and nitrate data of sediment cores retrieved during R/V SONNE cruise SO239 in the IFREMER-1 area. PANGAEA, https://doi.org/10.1594/PANGAEA.894824; Volz, Jessica B; Mogollón, José M; Geibert, Walter; Martínez Arbizu, Pedro; Koschinsky, Andrea; Kasten, Sabine (2018): Ex-situ oxygen data of sediment cores retrieved during R/V SONNE cruise SO239 in the IFREMER-1 area. PANGAEA, https://doi.org/10.1594/PANGAEA.894850; Volz, Jessica B; Mogollón, José M; Geibert, Walter; Martínez Arbizu, Pedro; Koschinsky, Andrea; Kasten, Sabine (2018): Total organic carbon contents of sediment cores retrieved during R/V SONNE cruise SO239 in the IFREMER-1 area. PANGAEA, https://doi.org/10.1594/PANGAEA.894856	Taxonomy ID	538	NA	NA	NA	NA	Taxonomy ID	Not Reported	NA	NA	Not Reported	Not Reported	Not Reported	Not Reported	Not Reported	NA	NA	Taxonomy info	Not Reported	NA	NA	NA	Not Reported	Uncertain	NA	NA	NA	Ecology	NA	Not reported		NA	NA	NA	NA
15826	IFREMER1_SO239-165_SO239-539_539	#SO239-165_SO239-539	SO239-165_SO239-539	column blank	note "Not Reported" in column	note "Not Reported" in column								NA																								no- not id'd even to phylum		NO	NO		15:40:00	16/04/2015	4	2015	Gravity corer			4921	NA	Sediment			R/V SONNE			NA	Institut français de recherche pour l'exploitation de la mer - PMN	IFREMER1	France	PMN	1	Extended	Pacific Ocean	Clarion-Clipperton Fracture Zone	IFREMERPMN1X_02	IFR2	NA	NA	SO239_1	R/V SONNE	SO239-165	NA	SO239-539	14.04383	-130.1398	On board ship	Sediment	Biological sample	Not Applicable	16/04/2015 15:40	UTC	4921	-9	-9			Gravity corer	IFREMER			Not Applicable	NA	NA	NA	NA	Volz, Jessica B; Mogollón, José M; Geibert, Walter; Martínez Arbizu, Pedro; Koschinsky, Andrea; Kasten, Sabine (2018): Pore-water manganese and nitrate data of sediment cores retrieved during R/V SONNE cruise SO239 in the IFREMER-1 area. PANGAEA, https://doi.org/10.1594/PANGAEA.894824; Volz, Jessica B; Mogollón, José M; Geibert, Walter; Martínez Arbizu, Pedro; Koschinsky, Andrea; Kasten, Sabine (2018): Ex-situ oxygen data of sediment cores retrieved during R/V SONNE cruise SO239 in the IFREMER-1 area. PANGAEA, https://doi.org/10.1594/PANGAEA.894850; Volz, Jessica B; Mogollón, José M; Geibert, Walter; Martínez Arbizu, Pedro; Koschinsky, Andrea; Kasten, Sabine (2018): Total organic carbon contents of sediment cores retrieved during R/V SONNE cruise SO239 in the IFREMER-1 area. PANGAEA, https://doi.org/10.1594/PANGAEA.894856	Taxonomy ID	539	NA	NA	NA	NA	Taxonomy ID	Not Reported	NA	NA	Not Reported	Not Reported	Not Reported	Not Reported	Not Reported	NA	NA	Taxonomy info	Not Reported	NA	NA	NA	Not Reported	Uncertain	NA	NA	NA	Ecology	NA	Not reported		NA	NA	NA	NA
15827	IFREMER1_SO239-165_SO239-540_540	#SO239-165_SO239-540	SO239-165_SO239-540	column blank	note "Not Reported" in column	note "Not Reported" in column								NA																								no- not id'd even to phylum		NO	NO		15:40:00	16/04/2015	4	2015	Gravity corer			4921	NA	Sediment			R/V SONNE			NA	Institut français de recherche pour l'exploitation de la mer - PMN	IFREMER1	France	PMN	1	Extended	Pacific Ocean	Clarion-Clipperton Fracture Zone	IFREMERPMN1X_02	IFR2	NA	NA	SO239_1	R/V SONNE	SO239-165	NA	SO239-540	14.04383	-130.1398	On board ship	Sediment	Biological sample	Not Applicable	16/04/2015 15:40	UTC	4921	-9	-9			Gravity corer	IFREMER			Not Applicable	NA	NA	NA	NA	Volz, Jessica B; Mogollón, José M; Geibert, Walter; Martínez Arbizu, Pedro; Koschinsky, Andrea; Kasten, Sabine (2018): Pore-water manganese and nitrate data of sediment cores retrieved during R/V SONNE cruise SO239 in the IFREMER-1 area. PANGAEA, https://doi.org/10.1594/PANGAEA.894824; Volz, Jessica B; Mogollón, José M; Geibert, Walter; Martínez Arbizu, Pedro; Koschinsky, Andrea; Kasten, Sabine (2018): Ex-situ oxygen data of sediment cores retrieved during R/V SONNE cruise SO239 in the IFREMER-1 area. PANGAEA, https://doi.org/10.1594/PANGAEA.894850; Volz, Jessica B; Mogollón, José M; Geibert, Walter; Martínez Arbizu, Pedro; Koschinsky, Andrea; Kasten, Sabine (2018): Total organic carbon contents of sediment cores retrieved during R/V SONNE cruise SO239 in the IFREMER-1 area. PANGAEA, https://doi.org/10.1594/PANGAEA.894856	Taxonomy ID	540	NA	NA	NA	NA	Taxonomy ID	Not Reported	NA	NA	Not Reported	Not Reported	Not Reported	Not Reported	Not Reported	NA	NA	Taxonomy info	Not Reported	NA	NA	NA	Not Reported	Uncertain	NA	NA	NA	Ecology	NA	Not reported		NA	NA	NA	NA
15828	IFREMER1_SO239-165_SO239-541_541	#SO239-165_SO239-541	SO239-165_SO239-541	column blank	note "Not Reported" in column	note "Not Reported" in column								NA																								no- not id'd even to phylum		NO	NO		15:40:00	16/04/2015	4	2015	Gravity corer			4921	NA	Sediment			R/V SONNE			NA	Institut français de recherche pour l'exploitation de la mer - PMN	IFREMER1	France	PMN	1	Extended	Pacific Ocean	Clarion-Clipperton Fracture Zone	IFREMERPMN1X_02	IFR2	NA	NA	SO239_1	R/V SONNE	SO239-165	NA	SO239-541	14.04383	-130.1398	On board ship	Sediment	Biological sample	Not Applicable	16/04/2015 15:40	UTC	4921	-9	-9			Gravity corer	IFREMER			Not Applicable	NA	NA	NA	NA	Volz, Jessica B; Mogollón, José M; Geibert, Walter; Martínez Arbizu, Pedro; Koschinsky, Andrea; Kasten, Sabine (2018): Pore-water manganese and nitrate data of sediment cores retrieved during R/V SONNE cruise SO239 in the IFREMER-1 area. PANGAEA, https://doi.org/10.1594/PANGAEA.894824; Volz, Jessica B; Mogollón, José M; Geibert, Walter; Martínez Arbizu, Pedro; Koschinsky, Andrea; Kasten, Sabine (2018): Ex-situ oxygen data of sediment cores retrieved during R/V SONNE cruise SO239 in the IFREMER-1 area. PANGAEA, https://doi.org/10.1594/PANGAEA.894850; Volz, Jessica B; Mogollón, José M; Geibert, Walter; Martínez Arbizu, Pedro; Koschinsky, Andrea; Kasten, Sabine (2018): Total organic carbon contents of sediment cores retrieved during R/V SONNE cruise SO239 in the IFREMER-1 area. PANGAEA, https://doi.org/10.1594/PANGAEA.894856	Taxonomy ID	541	NA	NA	NA	NA	Taxonomy ID	Not Reported	NA	NA	Not Reported	Not Reported	Not Reported	Not Reported	Not Reported	NA	NA	Taxonomy info	Not Reported	NA	NA	NA	Not Reported	Uncertain	NA	NA	NA	Ecology	NA	Not reported		NA	NA	NA	NA
15829	IFREMER1_SO239-165_SO239-542_542	#SO239-165_SO239-542	SO239-165_SO239-542	column blank	note "Not Reported" in column	note "Not Reported" in column								NA																								no- not id'd even to phylum		NO	NO		15:40:00	16/04/2015	4	2015	Gravity corer			4921	NA	Sediment			R/V SONNE			NA	Institut français de recherche pour l'exploitation de la mer - PMN	IFREMER1	France	PMN	1	Extended	Pacific Ocean	Clarion-Clipperton Fracture Zone	IFREMERPMN1X_02	IFR2	NA	NA	SO239_1	R/V SONNE	SO239-165	NA	SO239-542	14.04383	-130.1398	On board ship	Sediment	Biological sample	Not Applicable	16/04/2015 15:40	UTC	4921	-9	-9			Gravity corer	IFREMER			Not Applicable	NA	NA	NA	NA	Volz, Jessica B; Mogollón, José M; Geibert, Walter; Martínez Arbizu, Pedro; Koschinsky, Andrea; Kasten, Sabine (2018): Pore-water manganese and nitrate data of sediment cores retrieved during R/V SONNE cruise SO239 in the IFREMER-1 area. PANGAEA, https://doi.org/10.1594/PANGAEA.894824; Volz, Jessica B; Mogollón, José M; Geibert, Walter; Martínez Arbizu, Pedro; Koschinsky, Andrea; Kasten, Sabine (2018): Ex-situ oxygen data of sediment cores retrieved during R/V SONNE cruise SO239 in the IFREMER-1 area. PANGAEA, https://doi.org/10.1594/PANGAEA.894850; Volz, Jessica B; Mogollón, José M; Geibert, Walter; Martínez Arbizu, Pedro; Koschinsky, Andrea; Kasten, Sabine (2018): Total organic carbon contents of sediment cores retrieved during R/V SONNE cruise SO239 in the IFREMER-1 area. PANGAEA, https://doi.org/10.1594/PANGAEA.894856	Taxonomy ID	542	NA	NA	NA	NA	Taxonomy ID	Not Reported	NA	NA	Not Reported	Not Reported	Not Reported	Not Reported	Not Reported	NA	NA	Taxonomy info	Not Reported	NA	NA	NA	Not Reported	Uncertain	NA	NA	NA	Ecology	NA	Not reported		NA	NA	NA	NA
15830	IFREMER1_SO239-165_SO239-543_543	#SO239-165_SO239-543	SO239-165_SO239-543	column blank	note "Not Reported" in column	note "Not Reported" in column								NA																								no- not id'd even to phylum		NO	NO		15:40:00	16/04/2015	4	2015	Gravity corer			4921	NA	Sediment			R/V SONNE			NA	Institut français de recherche pour l'exploitation de la mer - PMN	IFREMER1	France	PMN	1	Extended	Pacific Ocean	Clarion-Clipperton Fracture Zone	IFREMERPMN1X_02	IFR2	NA	NA	SO239_1	R/V SONNE	SO239-165	NA	SO239-543	14.04383	-130.1398	On board ship	Sediment	Biological sample	Not Applicable	16/04/2015 15:40	UTC	4921	-9	-9			Gravity corer	IFREMER			Not Applicable	NA	NA	NA	NA	Volz, Jessica B; Mogollón, José M; Geibert, Walter; Martínez Arbizu, Pedro; Koschinsky, Andrea; Kasten, Sabine (2018): Pore-water manganese and nitrate data of sediment cores retrieved during R/V SONNE cruise SO239 in the IFREMER-1 area. PANGAEA, https://doi.org/10.1594/PANGAEA.894824; Volz, Jessica B; Mogollón, José M; Geibert, Walter; Martínez Arbizu, Pedro; Koschinsky, Andrea; Kasten, Sabine (2018): Ex-situ oxygen data of sediment cores retrieved during R/V SONNE cruise SO239 in the IFREMER-1 area. PANGAEA, https://doi.org/10.1594/PANGAEA.894850; Volz, Jessica B; Mogollón, José M; Geibert, Walter; Martínez Arbizu, Pedro; Koschinsky, Andrea; Kasten, Sabine (2018): Total organic carbon contents of sediment cores retrieved during R/V SONNE cruise SO239 in the IFREMER-1 area. PANGAEA, https://doi.org/10.1594/PANGAEA.894856	Taxonomy ID	543	NA	NA	NA	NA	Taxonomy ID	Not Reported	NA	NA	Not Reported	Not Reported	Not Reported	Not Reported	Not Reported	NA	NA	Taxonomy info	Not Reported	NA	NA	NA	Not Reported	Uncertain	NA	NA	NA	Ecology	NA	Not reported		NA	NA	NA	NA
15831	IFREMER1_SO239-165_SO239-544_544	#SO239-165_SO239-544	SO239-165_SO239-544	column blank	note "Not Reported" in column	note "Not Reported" in column								NA																								no- not id'd even to phylum		NO	NO		15:40:00	16/04/2015	4	2015	Gravity corer			4921	NA	Sediment			R/V SONNE			NA	Institut français de recherche pour l'exploitation de la mer - PMN	IFREMER1	France	PMN	1	Extended	Pacific Ocean	Clarion-Clipperton Fracture Zone	IFREMERPMN1X_02	IFR2	NA	NA	SO239_1	R/V SONNE	SO239-165	NA	SO239-544	14.04383	-130.1398	On board ship	Sediment	Biological sample	Not Applicable	16/04/2015 15:40	UTC	4921	-9	-9			Gravity corer	IFREMER			Not Applicable	NA	NA	NA	NA	Volz, Jessica B; Mogollón, José M; Geibert, Walter; Martínez Arbizu, Pedro; Koschinsky, Andrea; Kasten, Sabine (2018): Pore-water manganese and nitrate data of sediment cores retrieved during R/V SONNE cruise SO239 in the IFREMER-1 area. PANGAEA, https://doi.org/10.1594/PANGAEA.894824; Volz, Jessica B; Mogollón, José M; Geibert, Walter; Martínez Arbizu, Pedro; Koschinsky, Andrea; Kasten, Sabine (2018): Ex-situ oxygen data of sediment cores retrieved during R/V SONNE cruise SO239 in the IFREMER-1 area. PANGAEA, https://doi.org/10.1594/PANGAEA.894850; Volz, Jessica B; Mogollón, José M; Geibert, Walter; Martínez Arbizu, Pedro; Koschinsky, Andrea; Kasten, Sabine (2018): Total organic carbon contents of sediment cores retrieved during R/V SONNE cruise SO239 in the IFREMER-1 area. PANGAEA, https://doi.org/10.1594/PANGAEA.894856	Taxonomy ID	544	NA	NA	NA	NA	Taxonomy ID	Not Reported	NA	NA	Not Reported	Not Reported	Not Reported	Not Reported	Not Reported	NA	NA	Taxonomy info	Not Reported	NA	NA	NA	Not Reported	Uncertain	NA	NA	NA	Ecology	NA	Not reported		NA	NA	NA	NA
15832	IFREMER1_SO239-165_SO239-545_545	#SO239-165_SO239-545	SO239-165_SO239-545	column blank	note "Not Reported" in column	note "Not Reported" in column								NA																								no- not id'd even to phylum		NO	NO		15:40:00	16/04/2015	4	2015	Gravity corer			4921	NA	Sediment			R/V SONNE			NA	Institut français de recherche pour l'exploitation de la mer - PMN	IFREMER1	France	PMN	1	Extended	Pacific Ocean	Clarion-Clipperton Fracture Zone	IFREMERPMN1X_02	IFR2	NA	NA	SO239_1	R/V SONNE	SO239-165	NA	SO239-545	14.04383	-130.1398	On board ship	Sediment	Biological sample	Not Applicable	16/04/2015 15:40	UTC	4921	-9	-9			Gravity corer	IFREMER			Not Applicable	NA	NA	NA	NA	Volz, Jessica B; Mogollón, José M; Geibert, Walter; Martínez Arbizu, Pedro; Koschinsky, Andrea; Kasten, Sabine (2018): Pore-water manganese and nitrate data of sediment cores retrieved during R/V SONNE cruise SO239 in the IFREMER-1 area. PANGAEA, https://doi.org/10.1594/PANGAEA.894824; Volz, Jessica B; Mogollón, José M; Geibert, Walter; Martínez Arbizu, Pedro; Koschinsky, Andrea; Kasten, Sabine (2018): Ex-situ oxygen data of sediment cores retrieved during R/V SONNE cruise SO239 in the IFREMER-1 area. PANGAEA, https://doi.org/10.1594/PANGAEA.894850; Volz, Jessica B; Mogollón, José M; Geibert, Walter; Martínez Arbizu, Pedro; Koschinsky, Andrea; Kasten, Sabine (2018): Total organic carbon contents of sediment cores retrieved during R/V SONNE cruise SO239 in the IFREMER-1 area. PANGAEA, https://doi.org/10.1594/PANGAEA.894856	Taxonomy ID	545	NA	NA	NA	NA	Taxonomy ID	Not Reported	NA	NA	Not Reported	Not Reported	Not Reported	Not Reported	Not Reported	NA	NA	Taxonomy info	Not Reported	NA	NA	NA	Not Reported	Uncertain	NA	NA	NA	Ecology	NA	Not reported		NA	NA	NA	NA
15833	IFREMER1_SO239-165_SO239-546_546	#SO239-165_SO239-546	SO239-165_SO239-546	column blank	note "Not Reported" in column	note "Not Reported" in column								NA																								no- not id'd even to phylum		NO	NO		15:40:00	16/04/2015	4	2015	Gravity corer			4921	NA	Sediment			R/V SONNE			NA	Institut français de recherche pour l'exploitation de la mer - PMN	IFREMER1	France	PMN	1	Extended	Pacific Ocean	Clarion-Clipperton Fracture Zone	IFREMERPMN1X_02	IFR2	NA	NA	SO239_1	R/V SONNE	SO239-165	NA	SO239-546	14.04383	-130.1398	On board ship	Sediment	Biological sample	Not Applicable	16/04/2015 15:40	UTC	4921	-9	-9			Gravity corer	IFREMER			Not Applicable	NA	NA	NA	NA	Volz, Jessica B; Mogollón, José M; Geibert, Walter; Martínez Arbizu, Pedro; Koschinsky, Andrea; Kasten, Sabine (2018): Pore-water manganese and nitrate data of sediment cores retrieved during R/V SONNE cruise SO239 in the IFREMER-1 area. PANGAEA, https://doi.org/10.1594/PANGAEA.894824; Volz, Jessica B; Mogollón, José M; Geibert, Walter; Martínez Arbizu, Pedro; Koschinsky, Andrea; Kasten, Sabine (2018): Ex-situ oxygen data of sediment cores retrieved during R/V SONNE cruise SO239 in the IFREMER-1 area. PANGAEA, https://doi.org/10.1594/PANGAEA.894850; Volz, Jessica B; Mogollón, José M; Geibert, Walter; Martínez Arbizu, Pedro; Koschinsky, Andrea; Kasten, Sabine (2018): Total organic carbon contents of sediment cores retrieved during R/V SONNE cruise SO239 in the IFREMER-1 area. PANGAEA, https://doi.org/10.1594/PANGAEA.894856	Taxonomy ID	546	NA	NA	NA	NA	Taxonomy ID	Not Reported	NA	NA	Not Reported	Not Reported	Not Reported	Not Reported	Not Reported	NA	NA	Taxonomy info	Not Reported	NA	NA	NA	Not Reported	Uncertain	NA	NA	NA	Ecology	NA	Not reported		NA	NA	NA	NA
15834	IFREMER1_SO239-165_SO239-547_547	#SO239-165_SO239-547	SO239-165_SO239-547	column blank	note "Not Reported" in column	note "Not Reported" in column								NA																								no- not id'd even to phylum		NO	NO		15:40:00	16/04/2015	4	2015	Gravity corer			4921	NA	Sediment			R/V SONNE			NA	Institut français de recherche pour l'exploitation de la mer - PMN	IFREMER1	France	PMN	1	Extended	Pacific Ocean	Clarion-Clipperton Fracture Zone	IFREMERPMN1X_02	IFR2	NA	NA	SO239_1	R/V SONNE	SO239-165	NA	SO239-547	14.04383	-130.1398	On board ship	Sediment	Biological sample	Not Applicable	16/04/2015 15:40	UTC	4921	-9	-9			Gravity corer	IFREMER			Not Applicable	NA	NA	NA	NA	Volz, Jessica B; Mogollón, José M; Geibert, Walter; Martínez Arbizu, Pedro; Koschinsky, Andrea; Kasten, Sabine (2018): Pore-water manganese and nitrate data of sediment cores retrieved during R/V SONNE cruise SO239 in the IFREMER-1 area. PANGAEA, https://doi.org/10.1594/PANGAEA.894824; Volz, Jessica B; Mogollón, José M; Geibert, Walter; Martínez Arbizu, Pedro; Koschinsky, Andrea; Kasten, Sabine (2018): Ex-situ oxygen data of sediment cores retrieved during R/V SONNE cruise SO239 in the IFREMER-1 area. PANGAEA, https://doi.org/10.1594/PANGAEA.894850; Volz, Jessica B; Mogollón, José M; Geibert, Walter; Martínez Arbizu, Pedro; Koschinsky, Andrea; Kasten, Sabine (2018): Total organic carbon contents of sediment cores retrieved during R/V SONNE cruise SO239 in the IFREMER-1 area. PANGAEA, https://doi.org/10.1594/PANGAEA.894856	Taxonomy ID	547	NA	NA	NA	NA	Taxonomy ID	Not Reported	NA	NA	Not Reported	Not Reported	Not Reported	Not Reported	Not Reported	NA	NA	Taxonomy info	Not Reported	NA	NA	NA	Not Reported	Uncertain	NA	NA	NA	Ecology	NA	Not reported		NA	NA	NA	NA
15835	IFREMER1_SO239-165_SO239-548_548	#SO239-165_SO239-548	SO239-165_SO239-548	column blank	note "Not Reported" in column	note "Not Reported" in column								NA																								no- not id'd even to phylum		NO	NO		15:40:00	16/04/2015	4	2015	Gravity corer			4921	NA	Sediment			R/V SONNE			NA	Institut français de recherche pour l'exploitation de la mer - PMN	IFREMER1	France	PMN	1	Extended	Pacific Ocean	Clarion-Clipperton Fracture Zone	IFREMERPMN1X_02	IFR2	NA	NA	SO239_1	R/V SONNE	SO239-165	NA	SO239-548	14.04383	-130.1398	On board ship	Sediment	Biological sample	Not Applicable	16/04/2015 15:40	UTC	4921	-9	-9			Gravity corer	IFREMER			Not Applicable	NA	NA	NA	NA	Volz, Jessica B; Mogollón, José M; Geibert, Walter; Martínez Arbizu, Pedro; Koschinsky, Andrea; Kasten, Sabine (2018): Pore-water manganese and nitrate data of sediment cores retrieved during R/V SONNE cruise SO239 in the IFREMER-1 area. PANGAEA, https://doi.org/10.1594/PANGAEA.894824; Volz, Jessica B; Mogollón, José M; Geibert, Walter; Martínez Arbizu, Pedro; Koschinsky, Andrea; Kasten, Sabine (2018): Ex-situ oxygen data of sediment cores retrieved during R/V SONNE cruise SO239 in the IFREMER-1 area. PANGAEA, https://doi.org/10.1594/PANGAEA.894850; Volz, Jessica B; Mogollón, José M; Geibert, Walter; Martínez Arbizu, Pedro; Koschinsky, Andrea; Kasten, Sabine (2018): Total organic carbon contents of sediment cores retrieved during R/V SONNE cruise SO239 in the IFREMER-1 area. PANGAEA, https://doi.org/10.1594/PANGAEA.894856	Taxonomy ID	548	NA	NA	NA	NA	Taxonomy ID	Not Reported	NA	NA	Not Reported	Not Reported	Not Reported	Not Reported	Not Reported	NA	NA	Taxonomy info	Not Reported	NA	NA	NA	Not Reported	Uncertain	NA	NA	NA	Ecology	NA	Not reported		NA	NA	NA	NA
15836	IFREMER1_SO239-165_SO239-549_549	#SO239-165_SO239-549	SO239-165_SO239-549	column blank	note "Not Reported" in column	note "Not Reported" in column								NA																								no- not id'd even to phylum		NO	NO		15:40:00	16/04/2015	4	2015	Gravity corer			4921	NA	Sediment			R/V SONNE			NA	Institut français de recherche pour l'exploitation de la mer - PMN	IFREMER1	France	PMN	1	Extended	Pacific Ocean	Clarion-Clipperton Fracture Zone	IFREMERPMN1X_02	IFR2	NA	NA	SO239_1	R/V SONNE	SO239-165	NA	SO239-549	14.04383	-130.1398	On board ship	Sediment	Biological sample	Not Applicable	16/04/2015 15:40	UTC	4921	-9	-9			Gravity corer	IFREMER			Not Applicable	NA	NA	NA	NA	Volz, Jessica B; Mogollón, José M; Geibert, Walter; Martínez Arbizu, Pedro; Koschinsky, Andrea; Kasten, Sabine (2018): Pore-water manganese and nitrate data of sediment cores retrieved during R/V SONNE cruise SO239 in the IFREMER-1 area. PANGAEA, https://doi.org/10.1594/PANGAEA.894824; Volz, Jessica B; Mogollón, José M; Geibert, Walter; Martínez Arbizu, Pedro; Koschinsky, Andrea; Kasten, Sabine (2018): Ex-situ oxygen data of sediment cores retrieved during R/V SONNE cruise SO239 in the IFREMER-1 area. PANGAEA, https://doi.org/10.1594/PANGAEA.894850; Volz, Jessica B; Mogollón, José M; Geibert, Walter; Martínez Arbizu, Pedro; Koschinsky, Andrea; Kasten, Sabine (2018): Total organic carbon contents of sediment cores retrieved during R/V SONNE cruise SO239 in the IFREMER-1 area. PANGAEA, https://doi.org/10.1594/PANGAEA.894856	Taxonomy ID	549	NA	NA	NA	NA	Taxonomy ID	Not Reported	NA	NA	Not Reported	Not Reported	Not Reported	Not Reported	Not Reported	NA	NA	Taxonomy info	Not Reported	NA	NA	NA	Not Reported	Uncertain	NA	NA	NA	Ecology	NA	Not reported		NA	NA	NA	NA
15837	IFREMER1_SO239-165_SO239-550_550	#SO239-165_SO239-550	SO239-165_SO239-550	column blank	note "Not Reported" in column	note "Not Reported" in column								NA																								no- not id'd even to phylum		NO	NO		15:40:00	16/04/2015	4	2015	Gravity corer			4921	NA	Sediment			R/V SONNE			NA	Institut français de recherche pour l'exploitation de la mer - PMN	IFREMER1	France	PMN	1	Extended	Pacific Ocean	Clarion-Clipperton Fracture Zone	IFREMERPMN1X_02	IFR2	NA	NA	SO239_1	R/V SONNE	SO239-165	NA	SO239-550	14.04383	-130.1398	On board ship	Sediment	Biological sample	Not Applicable	16/04/2015 15:40	UTC	4921	-9	-9			Gravity corer	IFREMER			Not Applicable	NA	NA	NA	NA	Volz, Jessica B; Mogollón, José M; Geibert, Walter; Martínez Arbizu, Pedro; Koschinsky, Andrea; Kasten, Sabine (2018): Pore-water manganese and nitrate data of sediment cores retrieved during R/V SONNE cruise SO239 in the IFREMER-1 area. PANGAEA, https://doi.org/10.1594/PANGAEA.894824; Volz, Jessica B; Mogollón, José M; Geibert, Walter; Martínez Arbizu, Pedro; Koschinsky, Andrea; Kasten, Sabine (2018): Ex-situ oxygen data of sediment cores retrieved during R/V SONNE cruise SO239 in the IFREMER-1 area. PANGAEA, https://doi.org/10.1594/PANGAEA.894850; Volz, Jessica B; Mogollón, José M; Geibert, Walter; Martínez Arbizu, Pedro; Koschinsky, Andrea; Kasten, Sabine (2018): Total organic carbon contents of sediment cores retrieved during R/V SONNE cruise SO239 in the IFREMER-1 area. PANGAEA, https://doi.org/10.1594/PANGAEA.894856	Taxonomy ID	550	NA	NA	NA	NA	Taxonomy ID	Not Reported	NA	NA	Not Reported	Not Reported	Not Reported	Not Reported	Not Reported	NA	NA	Taxonomy info	Not Reported	NA	NA	NA	Not Reported	Uncertain	NA	NA	NA	Ecology	NA	Not reported		NA	NA	NA	NA
15838	IFREMER1_SO239-165_SO239-551_551	#SO239-165_SO239-551	SO239-165_SO239-551	column blank	note "Not Reported" in column	note "Not Reported" in column								NA																								no- not id'd even to phylum		NO	NO		15:40:00	16/04/2015	4	2015	Gravity corer			4921	NA	Sediment			R/V SONNE			NA	Institut français de recherche pour l'exploitation de la mer - PMN	IFREMER1	France	PMN	1	Extended	Pacific Ocean	Clarion-Clipperton Fracture Zone	IFREMERPMN1X_02	IFR2	NA	NA	SO239_1	R/V SONNE	SO239-165	NA	SO239-551	14.04383	-130.1398	On board ship	Sediment	Biological sample	Not Applicable	16/04/2015 15:40	UTC	4921	-9	-9			Gravity corer	IFREMER			Not Applicable	NA	NA	NA	NA	Volz, Jessica B; Mogollón, José M; Geibert, Walter; Martínez Arbizu, Pedro; Koschinsky, Andrea; Kasten, Sabine (2018): Pore-water manganese and nitrate data of sediment cores retrieved during R/V SONNE cruise SO239 in the IFREMER-1 area. PANGAEA, https://doi.org/10.1594/PANGAEA.894824; Volz, Jessica B; Mogollón, José M; Geibert, Walter; Martínez Arbizu, Pedro; Koschinsky, Andrea; Kasten, Sabine (2018): Ex-situ oxygen data of sediment cores retrieved during R/V SONNE cruise SO239 in the IFREMER-1 area. PANGAEA, https://doi.org/10.1594/PANGAEA.894850; Volz, Jessica B; Mogollón, José M; Geibert, Walter; Martínez Arbizu, Pedro; Koschinsky, Andrea; Kasten, Sabine (2018): Total organic carbon contents of sediment cores retrieved during R/V SONNE cruise SO239 in the IFREMER-1 area. PANGAEA, https://doi.org/10.1594/PANGAEA.894856	Taxonomy ID	551	NA	NA	NA	NA	Taxonomy ID	Not Reported	NA	NA	Not Reported	Not Reported	Not Reported	Not Reported	Not Reported	NA	NA	Taxonomy info	Not Reported	NA	NA	NA	Not Reported	Uncertain	NA	NA	NA	Ecology	NA	Not reported		NA	NA	NA	NA
15839	IFREMER1_SO239-165_SO239-552_552	#SO239-165_SO239-552	SO239-165_SO239-552	column blank	note "Not Reported" in column	note "Not Reported" in column								NA																								no- not id'd even to phylum		NO	NO		15:40:00	16/04/2015	4	2015	Gravity corer			4921	NA	Sediment			R/V SONNE			NA	Institut français de recherche pour l'exploitation de la mer - PMN	IFREMER1	France	PMN	1	Extended	Pacific Ocean	Clarion-Clipperton Fracture Zone	IFREMERPMN1X_02	IFR2	NA	NA	SO239_1	R/V SONNE	SO239-165	NA	SO239-552	14.04383	-130.1398	On board ship	Sediment	Biological sample	Not Applicable	16/04/2015 15:40	UTC	4921	-9	-9			Gravity corer	IFREMER			Not Applicable	NA	NA	NA	NA	Volz, Jessica B; Mogollón, José M; Geibert, Walter; Martínez Arbizu, Pedro; Koschinsky, Andrea; Kasten, Sabine (2018): Pore-water manganese and nitrate data of sediment cores retrieved during R/V SONNE cruise SO239 in the IFREMER-1 area. PANGAEA, https://doi.org/10.1594/PANGAEA.894824; Volz, Jessica B; Mogollón, José M; Geibert, Walter; Martínez Arbizu, Pedro; Koschinsky, Andrea; Kasten, Sabine (2018): Ex-situ oxygen data of sediment cores retrieved during R/V SONNE cruise SO239 in the IFREMER-1 area. PANGAEA, https://doi.org/10.1594/PANGAEA.894850; Volz, Jessica B; Mogollón, José M; Geibert, Walter; Martínez Arbizu, Pedro; Koschinsky, Andrea; Kasten, Sabine (2018): Total organic carbon contents of sediment cores retrieved during R/V SONNE cruise SO239 in the IFREMER-1 area. PANGAEA, https://doi.org/10.1594/PANGAEA.894856	Taxonomy ID	552	NA	NA	NA	NA	Taxonomy ID	Not Reported	NA	NA	Not Reported	Not Reported	Not Reported	Not Reported	Not Reported	NA	NA	Taxonomy info	Not Reported	NA	NA	NA	Not Reported	Uncertain	NA	NA	NA	Ecology	NA	Not reported		NA	NA	NA	NA
15840	IFREMER1_SO239-165_SO239-553_553	#SO239-165_SO239-553	SO239-165_SO239-553	column blank	note "Not Reported" in column	note "Not Reported" in column								NA																								no- not id'd even to phylum		NO	NO		15:40:00	16/04/2015	4	2015	Gravity corer			4921	NA	Sediment			R/V SONNE			NA	Institut français de recherche pour l'exploitation de la mer - PMN	IFREMER1	France	PMN	1	Extended	Pacific Ocean	Clarion-Clipperton Fracture Zone	IFREMERPMN1X_02	IFR2	NA	NA	SO239_1	R/V SONNE	SO239-165	NA	SO239-553	14.04383	-130.1398	On board ship	Sediment	Biological sample	Not Applicable	16/04/2015 15:40	UTC	4921	-9	-9			Gravity corer	IFREMER			Not Applicable	NA	NA	NA	NA	Volz, Jessica B; Mogollón, José M; Geibert, Walter; Martínez Arbizu, Pedro; Koschinsky, Andrea; Kasten, Sabine (2018): Pore-water manganese and nitrate data of sediment cores retrieved during R/V SONNE cruise SO239 in the IFREMER-1 area. PANGAEA, https://doi.org/10.1594/PANGAEA.894824; Volz, Jessica B; Mogollón, José M; Geibert, Walter; Martínez Arbizu, Pedro; Koschinsky, Andrea; Kasten, Sabine (2018): Ex-situ oxygen data of sediment cores retrieved during R/V SONNE cruise SO239 in the IFREMER-1 area. PANGAEA, https://doi.org/10.1594/PANGAEA.894850; Volz, Jessica B; Mogollón, José M; Geibert, Walter; Martínez Arbizu, Pedro; Koschinsky, Andrea; Kasten, Sabine (2018): Total organic carbon contents of sediment cores retrieved during R/V SONNE cruise SO239 in the IFREMER-1 area. PANGAEA, https://doi.org/10.1594/PANGAEA.894856	Taxonomy ID	553	NA	NA	NA	NA	Taxonomy ID	Not Reported	NA	NA	Not Reported	Not Reported	Not Reported	Not Reported	Not Reported	NA	NA	Taxonomy info	Not Reported	NA	NA	NA	Not Reported	Uncertain	NA	NA	NA	Ecology	NA	Not reported		NA	NA	NA	NA
15841	IFREMER1_SO239-165_SO239-554_554	#SO239-165_SO239-554	SO239-165_SO239-554	column blank	note "Not Reported" in column	note "Not Reported" in column								NA																								no- not id'd even to phylum		NO	NO		15:40:00	16/04/2015	4	2015	Gravity corer			4921	NA	Sediment			R/V SONNE			NA	Institut français de recherche pour l'exploitation de la mer - PMN	IFREMER1	France	PMN	1	Extended	Pacific Ocean	Clarion-Clipperton Fracture Zone	IFREMERPMN1X_02	IFR2	NA	NA	SO239_1	R/V SONNE	SO239-165	NA	SO239-554	14.04383	-130.1398	On board ship	Sediment	Biological sample	Not Applicable	16/04/2015 15:40	UTC	4921	-9	-9			Gravity corer	IFREMER			Not Applicable	NA	NA	NA	NA	Volz, Jessica B; Mogollón, José M; Geibert, Walter; Martínez Arbizu, Pedro; Koschinsky, Andrea; Kasten, Sabine (2018): Pore-water manganese and nitrate data of sediment cores retrieved during R/V SONNE cruise SO239 in the IFREMER-1 area. PANGAEA, https://doi.org/10.1594/PANGAEA.894824; Volz, Jessica B; Mogollón, José M; Geibert, Walter; Martínez Arbizu, Pedro; Koschinsky, Andrea; Kasten, Sabine (2018): Ex-situ oxygen data of sediment cores retrieved during R/V SONNE cruise SO239 in the IFREMER-1 area. PANGAEA, https://doi.org/10.1594/PANGAEA.894850; Volz, Jessica B; Mogollón, José M; Geibert, Walter; Martínez Arbizu, Pedro; Koschinsky, Andrea; Kasten, Sabine (2018): Total organic carbon contents of sediment cores retrieved during R/V SONNE cruise SO239 in the IFREMER-1 area. PANGAEA, https://doi.org/10.1594/PANGAEA.894856	Taxonomy ID	554	NA	NA	NA	NA	Taxonomy ID	Not Reported	NA	NA	Not Reported	Not Reported	Not Reported	Not Reported	Not Reported	NA	NA	Taxonomy info	Not Reported	NA	NA	NA	Not Reported	Uncertain	NA	NA	NA	Ecology	NA	Not reported		NA	NA	NA	NA
15842	IFREMER1_SO239-165_SO239-555_555	#SO239-165_SO239-555	SO239-165_SO239-555	column blank	note "Not Reported" in column	note "Not Reported" in column								NA																								no- not id'd even to phylum		NO	NO		15:40:00	16/04/2015	4	2015	Gravity corer			4921	NA	Sediment			R/V SONNE			NA	Institut français de recherche pour l'exploitation de la mer - PMN	IFREMER1	France	PMN	1	Extended	Pacific Ocean	Clarion-Clipperton Fracture Zone	IFREMERPMN1X_02	IFR2	NA	NA	SO239_1	R/V SONNE	SO239-165	NA	SO239-555	14.04383	-130.1398	On board ship	Sediment	Biological sample	Not Applicable	16/04/2015 15:40	UTC	4921	-9	-9			Gravity corer	IFREMER			Not Applicable	NA	NA	NA	NA	Volz, Jessica B; Mogollón, José M; Geibert, Walter; Martínez Arbizu, Pedro; Koschinsky, Andrea; Kasten, Sabine (2018): Pore-water manganese and nitrate data of sediment cores retrieved during R/V SONNE cruise SO239 in the IFREMER-1 area. PANGAEA, https://doi.org/10.1594/PANGAEA.894824; Volz, Jessica B; Mogollón, José M; Geibert, Walter; Martínez Arbizu, Pedro; Koschinsky, Andrea; Kasten, Sabine (2018): Ex-situ oxygen data of sediment cores retrieved during R/V SONNE cruise SO239 in the IFREMER-1 area. PANGAEA, https://doi.org/10.1594/PANGAEA.894850; Volz, Jessica B; Mogollón, José M; Geibert, Walter; Martínez Arbizu, Pedro; Koschinsky, Andrea; Kasten, Sabine (2018): Total organic carbon contents of sediment cores retrieved during R/V SONNE cruise SO239 in the IFREMER-1 area. PANGAEA, https://doi.org/10.1594/PANGAEA.894856	Taxonomy ID	555	NA	NA	NA	NA	Taxonomy ID	Not Reported	NA	NA	Not Reported	Not Reported	Not Reported	Not Reported	Not Reported	NA	NA	Taxonomy info	Not Reported	NA	NA	NA	Not Reported	Uncertain	NA	NA	NA	Ecology	NA	Not reported		NA	NA	NA	NA
15843	IFREMER1_SO239-165_SO239-556_556	#SO239-165_SO239-556	SO239-165_SO239-556	column blank	note "Not Reported" in column	note "Not Reported" in column								NA																								no- not id'd even to phylum		NO	NO		15:40:00	16/04/2015	4	2015	Gravity corer			4921	NA	Sediment			R/V SONNE			NA	Institut français de recherche pour l'exploitation de la mer - PMN	IFREMER1	France	PMN	1	Extended	Pacific Ocean	Clarion-Clipperton Fracture Zone	IFREMERPMN1X_02	IFR2	NA	NA	SO239_1	R/V SONNE	SO239-165	NA	SO239-556	14.04383	-130.1398	On board ship	Sediment	Biological sample	Not Applicable	16/04/2015 15:40	UTC	4921	-9	-9			Gravity corer	IFREMER			Not Applicable	NA	NA	NA	NA	Volz, Jessica B; Mogollón, José M; Geibert, Walter; Martínez Arbizu, Pedro; Koschinsky, Andrea; Kasten, Sabine (2018): Pore-water manganese and nitrate data of sediment cores retrieved during R/V SONNE cruise SO239 in the IFREMER-1 area. PANGAEA, https://doi.org/10.1594/PANGAEA.894824; Volz, Jessica B; Mogollón, José M; Geibert, Walter; Martínez Arbizu, Pedro; Koschinsky, Andrea; Kasten, Sabine (2018): Ex-situ oxygen data of sediment cores retrieved during R/V SONNE cruise SO239 in the IFREMER-1 area. PANGAEA, https://doi.org/10.1594/PANGAEA.894850; Volz, Jessica B; Mogollón, José M; Geibert, Walter; Martínez Arbizu, Pedro; Koschinsky, Andrea; Kasten, Sabine (2018): Total organic carbon contents of sediment cores retrieved during R/V SONNE cruise SO239 in the IFREMER-1 area. PANGAEA, https://doi.org/10.1594/PANGAEA.894856	Taxonomy ID	556	NA	NA	NA	NA	Taxonomy ID	Not Reported	NA	NA	Not Reported	Not Reported	Not Reported	Not Reported	Not Reported	NA	NA	Taxonomy info	Not Reported	NA	NA	NA	Not Reported	Uncertain	NA	NA	NA	Ecology	NA	Not reported		NA	NA	NA	NA
15844	IFREMER1_SO239-165_SO239-557_557	#SO239-165_SO239-557	SO239-165_SO239-557	column blank	note "Not Reported" in column	note "Not Reported" in column								NA																								no- not id'd even to phylum		NO	NO		15:40:00	16/04/2015	4	2015	Gravity corer			4921	NA	Sediment			R/V SONNE			NA	Institut français de recherche pour l'exploitation de la mer - PMN	IFREMER1	France	PMN	1	Extended	Pacific Ocean	Clarion-Clipperton Fracture Zone	IFREMERPMN1X_02	IFR2	NA	NA	SO239_1	R/V SONNE	SO239-165	NA	SO239-557	14.04383	-130.1398	On board ship	Sediment	Biological sample	Not Applicable	16/04/2015 15:40	UTC	4921	-9	-9			Gravity corer	IFREMER			Not Applicable	NA	NA	NA	NA	Volz, Jessica B; Mogollón, José M; Geibert, Walter; Martínez Arbizu, Pedro; Koschinsky, Andrea; Kasten, Sabine (2018): Pore-water manganese and nitrate data of sediment cores retrieved during R/V SONNE cruise SO239 in the IFREMER-1 area. PANGAEA, https://doi.org/10.1594/PANGAEA.894824; Volz, Jessica B; Mogollón, José M; Geibert, Walter; Martínez Arbizu, Pedro; Koschinsky, Andrea; Kasten, Sabine (2018): Ex-situ oxygen data of sediment cores retrieved during R/V SONNE cruise SO239 in the IFREMER-1 area. PANGAEA, https://doi.org/10.1594/PANGAEA.894850; Volz, Jessica B; Mogollón, José M; Geibert, Walter; Martínez Arbizu, Pedro; Koschinsky, Andrea; Kasten, Sabine (2018): Total organic carbon contents of sediment cores retrieved during R/V SONNE cruise SO239 in the IFREMER-1 area. PANGAEA, https://doi.org/10.1594/PANGAEA.894856	Taxonomy ID	557	NA	NA	NA	NA	Taxonomy ID	Not Reported	NA	NA	Not Reported	Not Reported	Not Reported	Not Reported	Not Reported	NA	NA	Taxonomy info	Not Reported	NA	NA	NA	Not Reported	Uncertain	NA	NA	NA	Ecology	NA	Not reported		NA	NA	NA	NA
15845	IFREMER1_SO239-165_SO239-558_558	#SO239-165_SO239-558	SO239-165_SO239-558	column blank	note "Not Reported" in column	note "Not Reported" in column								NA																								no- not id'd even to phylum		NO	NO		15:40:00	16/04/2015	4	2015	Gravity corer			4921	NA	Sediment			R/V SONNE			NA	Institut français de recherche pour l'exploitation de la mer - PMN	IFREMER1	France	PMN	1	Extended	Pacific Ocean	Clarion-Clipperton Fracture Zone	IFREMERPMN1X_02	IFR2	NA	NA	SO239_1	R/V SONNE	SO239-165	NA	SO239-558	14.04383	-130.1398	On board ship	Sediment	Biological sample	Not Applicable	16/04/2015 15:40	UTC	4921	-9	-9			Gravity corer	IFREMER			Not Applicable	NA	NA	NA	NA	Volz, Jessica B; Mogollón, José M; Geibert, Walter; Martínez Arbizu, Pedro; Koschinsky, Andrea; Kasten, Sabine (2018): Pore-water manganese and nitrate data of sediment cores retrieved during R/V SONNE cruise SO239 in the IFREMER-1 area. PANGAEA, https://doi.org/10.1594/PANGAEA.894824; Volz, Jessica B; Mogollón, José M; Geibert, Walter; Martínez Arbizu, Pedro; Koschinsky, Andrea; Kasten, Sabine (2018): Ex-situ oxygen data of sediment cores retrieved during R/V SONNE cruise SO239 in the IFREMER-1 area. PANGAEA, https://doi.org/10.1594/PANGAEA.894850; Volz, Jessica B; Mogollón, José M; Geibert, Walter; Martínez Arbizu, Pedro; Koschinsky, Andrea; Kasten, Sabine (2018): Total organic carbon contents of sediment cores retrieved during R/V SONNE cruise SO239 in the IFREMER-1 area. PANGAEA, https://doi.org/10.1594/PANGAEA.894856	Taxonomy ID	558	NA	NA	NA	NA	Taxonomy ID	Not Reported	NA	NA	Not Reported	Not Reported	Not Reported	Not Reported	Not Reported	NA	NA	Taxonomy info	Not Reported	NA	NA	NA	Not Reported	Uncertain	NA	NA	NA	Ecology	NA	Not reported		NA	NA	NA	NA
15846	IFREMER1_SO239-167_SO239-559_559	#SO239-167_SO239-559	SO239-167_SO239-559	column blank	note "Not Reported" in column	note "Not Reported" in column								NA																								no- not id'd even to phylum		NO	NO		20:16:00	16/04/2015	4	2015	MUC			4920	NA	Sediment			R/V SONNE			NA	Institut français de recherche pour l'exploitation de la mer - PMN	IFREMER1	France	PMN	1	Extended	Pacific Ocean	Clarion-Clipperton Fracture Zone	IFREMERPMN1X_02	IFR2	NA	NA	SO239_1	R/V SONNE	SO239-167	NA	SO239-559	14.04367	-130.1387	On board ship	Sediment	Biological sample	Not Applicable	16/04/2015 20:16	UTC	4920	-9	-9			Multitube corer	IFREMER			Not Applicable	NA	NA	NA	NA	Total exploration area of IFREMER (PMN) is 75,000 sq.km; AreaKM2 was calculated by ISA	Taxonomy ID	559	NA	NA	NA	NA	Taxonomy ID	Not Reported	NA	NA	Not Reported	Not Reported	Not Reported	Not Reported	Not Reported	NA	NA	Taxonomy info	Not Reported	NA	NA	NA	Not Reported	Uncertain	NA	NA	NA	Ecology	NA	Not reported		NA	NA	NA	NA
15847	IFREMER1_SO239-167_SO239-560_560	#SO239-167_SO239-560	SO239-167_SO239-560	column blank	note "Not Reported" in column	note "Not Reported" in column								NA																								no- not id'd even to phylum		NO	NO		20:16:00	16/04/2015	4	2015	MUC			4920	NA	Sediment			R/V SONNE			NA	Institut français de recherche pour l'exploitation de la mer - PMN	IFREMER1	France	PMN	1	Extended	Pacific Ocean	Clarion-Clipperton Fracture Zone	IFREMERPMN1X_02	IFR2	NA	NA	SO239_1	R/V SONNE	SO239-167	NA	SO239-560	14.04367	-130.1387	On board ship	Sediment	Biological sample	Not Applicable	16/04/2015 20:16	UTC	4920	-9	-9			Multitube corer	IFREMER			Not Applicable	NA	NA	NA	NA	Volz, Jessica B; Mogollón, José M; Geibert, Walter; Martínez Arbizu, Pedro; Koschinsky, Andrea; Kasten, Sabine (2018): Ex-situ oxygen data of sediment cores retrieved during R/V SONNE cruise SO239 in the IFREMER-1 area. PANGAEA, https://doi.org/10.1594/PANGAEA.894850	Taxonomy ID	560	NA	NA	NA	NA	Taxonomy ID	Not Reported	NA	NA	Not Reported	Not Reported	Not Reported	Not Reported	Not Reported	NA	NA	Taxonomy info	Not Reported	NA	NA	NA	Not Reported	Uncertain	NA	NA	NA	Ecology	NA	Not reported		NA	NA	NA	NA
15848	IFREMER1_SO239-167_SO239-561_561	#SO239-167_SO239-561	SO239-167_SO239-561	column blank	note "Not Reported" in column	note "Not Reported" in column								NA																								no- not id'd even to phylum		NO	NO		20:16:00	16/04/2015	4	2015	MUC			4920	NA	Sediment			R/V SONNE			NA	Institut français de recherche pour l'exploitation de la mer - PMN	IFREMER1	France	PMN	1	Extended	Pacific Ocean	Clarion-Clipperton Fracture Zone	IFREMERPMN1X_02	IFR2	NA	NA	SO239_1	R/V SONNE	SO239-167	NA	SO239-561	14.04367	-130.1387	On board ship	Sediment	Biological sample	Not Applicable	16/04/2015 20:16	UTC	4920	-9	-9			Multitube corer	IFREMER			Not Applicable	NA	NA	NA	NA	Volz, Jessica B; Mogollón, José M; Geibert, Walter; Martínez Arbizu, Pedro; Koschinsky, Andrea; Kasten, Sabine (2018): Ex-situ oxygen data of sediment cores retrieved during R/V SONNE cruise SO239 in the IFREMER-1 area. PANGAEA, https://doi.org/10.1594/PANGAEA.894850	Taxonomy ID	561	NA	NA	NA	NA	Taxonomy ID	Not Reported	NA	NA	Not Reported	Not Reported	Not Reported	Not Reported	Not Reported	NA	NA	Taxonomy info	Not Reported	NA	NA	NA	Not Reported	Uncertain	NA	NA	NA	Ecology	NA	Not reported		NA	NA	NA	NA
15849	IFREMER1_SO239-167_SO239-562_562	#SO239-167_SO239-562	SO239-167_SO239-562	column blank	note "Not Reported" in column	note "Not Reported" in column								NA																								no- not id'd even to phylum		NO	NO		20:16:00	16/04/2015	4	2015	MUC			4920	NA	Sediment			R/V SONNE			NA	Institut français de recherche pour l'exploitation de la mer - PMN	IFREMER1	France	PMN	1	Extended	Pacific Ocean	Clarion-Clipperton Fracture Zone	IFREMERPMN1X_02	IFR2	NA	NA	SO239_1	R/V SONNE	SO239-167	NA	SO239-562	14.04367	-130.1387	On board ship	Sediment	Biological sample	Not Applicable	16/04/2015 20:16	UTC	4920	-9	-9			Multitube corer	IFREMER			Not Applicable	NA	NA	NA	NA	Volz, Jessica B; Mogollón, José M; Geibert, Walter; Martínez Arbizu, Pedro; Koschinsky, Andrea; Kasten, Sabine (2018): Ex-situ oxygen data of sediment cores retrieved during R/V SONNE cruise SO239 in the IFREMER-1 area. PANGAEA, https://doi.org/10.1594/PANGAEA.894850	Taxonomy ID	562	NA	NA	NA	NA	Taxonomy ID	Not Reported	NA	NA	Not Reported	Not Reported	Not Reported	Not Reported	Not Reported	NA	NA	Taxonomy info	Not Reported	NA	NA	NA	Not Reported	Uncertain	NA	NA	NA	Ecology	NA	Not reported		NA	NA	NA	NA
15850	IFREMER1_SO239-167_SO239-563_563	#SO239-167_SO239-563	SO239-167_SO239-563	column blank	note "Not Reported" in column	note "Not Reported" in column								NA																								no- not id'd even to phylum		NO	NO		20:16:00	16/04/2015	4	2015	MUC			4920	NA	Sediment			R/V SONNE			NA	Institut français de recherche pour l'exploitation de la mer - PMN	IFREMER1	France	PMN	1	Extended	Pacific Ocean	Clarion-Clipperton Fracture Zone	IFREMERPMN1X_02	IFR2	NA	NA	SO239_1	R/V SONNE	SO239-167	NA	SO239-563	14.04367	-130.1387	On board ship	Sediment	Biological sample	Not Applicable	16/04/2015 20:16	UTC	4920	-9	-9			Multitube corer	IFREMER			Not Applicable	NA	NA	NA	NA	Volz, Jessica B; Mogollón, José M; Geibert, Walter; Martínez Arbizu, Pedro; Koschinsky, Andrea; Kasten, Sabine (2018): Ex-situ oxygen data of sediment cores retrieved during R/V SONNE cruise SO239 in the IFREMER-1 area. PANGAEA, https://doi.org/10.1594/PANGAEA.894850	Taxonomy ID	563	NA	NA	NA	NA	Taxonomy ID	Not Reported	NA	NA	Not Reported	Not Reported	Not Reported	Not Reported	Not Reported	NA	NA	Taxonomy info	Not Reported	NA	NA	NA	Not Reported	Uncertain	NA	NA	NA	Ecology	NA	Not reported		NA	NA	NA	NA
15851	IFREMER1_SO239-167_SO239-564_564	#SO239-167_SO239-564	SO239-167_SO239-564	column blank	note "Not Reported" in column	note "Not Reported" in column								NA																								no- not id'd even to phylum		NO	NO		20:16:00	16/04/2015	4	2015	MUC			4920	NA	Sediment			R/V SONNE			NA	Institut français de recherche pour l'exploitation de la mer - PMN	IFREMER1	France	PMN	1	Extended	Pacific Ocean	Clarion-Clipperton Fracture Zone	IFREMERPMN1X_02	IFR2	NA	NA	SO239_1	R/V SONNE	SO239-167	NA	SO239-564	14.04367	-130.1387	On board ship	Sediment	Biological sample	Not Applicable	16/04/2015 20:16	UTC	4920	-9	-9			Multitube corer	IFREMER			Not Applicable	NA	NA	NA	NA	Volz, Jessica B; Mogollón, José M; Geibert, Walter; Martínez Arbizu, Pedro; Koschinsky, Andrea; Kasten, Sabine (2018): Ex-situ oxygen data of sediment cores retrieved during R/V SONNE cruise SO239 in the IFREMER-1 area. PANGAEA, https://doi.org/10.1594/PANGAEA.894850	Taxonomy ID	564	NA	NA	NA	NA	Taxonomy ID	Not Reported	NA	NA	Not Reported	Not Reported	Not Reported	Not Reported	Not Reported	NA	NA	Taxonomy info	Not Reported	NA	NA	NA	Not Reported	Uncertain	NA	NA	NA	Ecology	NA	Not reported		NA	NA	NA	NA
15852	IFREMER1_SO239-167_SO239-565_565	#SO239-167_SO239-565	SO239-167_SO239-565	column blank	note "Not Reported" in column	note "Not Reported" in column								NA																								no- not id'd even to phylum		NO	NO		20:16:00	16/04/2015	4	2015	MUC			4920	NA	Sediment			R/V SONNE			NA	Institut français de recherche pour l'exploitation de la mer - PMN	IFREMER1	France	PMN	1	Extended	Pacific Ocean	Clarion-Clipperton Fracture Zone	IFREMERPMN1X_02	IFR2	NA	NA	SO239_1	R/V SONNE	SO239-167	NA	SO239-565	14.04367	-130.1387	On board ship	Sediment	Biological sample	Not Applicable	16/04/2015 20:16	UTC	4920	-9	-9			Multitube corer	IFREMER			Not Applicable	NA	NA	NA	NA	Volz, Jessica B; Mogollón, José M; Geibert, Walter; Martínez Arbizu, Pedro; Koschinsky, Andrea; Kasten, Sabine (2018): Ex-situ oxygen data of sediment cores retrieved during R/V SONNE cruise SO239 in the IFREMER-1 area. PANGAEA, https://doi.org/10.1594/PANGAEA.894850	Taxonomy ID	565	NA	NA	NA	NA	Taxonomy ID	Not Reported	NA	NA	Not Reported	Not Reported	Not Reported	Not Reported	Not Reported	NA	NA	Taxonomy info	Not Reported	NA	NA	NA	Not Reported	Uncertain	NA	NA	NA	Ecology	NA	Not reported		NA	NA	NA	NA
15853	IFREMER1_SO239-167_SO239-566_566	#SO239-167_SO239-566	SO239-167_SO239-566	column blank	note "Not Reported" in column	note "Not Reported" in column								NA																								no- not id'd even to phylum		NO	NO		20:16:00	16/04/2015	4	2015	MUC			4920	NA	Sediment			R/V SONNE			NA	Institut français de recherche pour l'exploitation de la mer - PMN	IFREMER1	France	PMN	1	Extended	Pacific Ocean	Clarion-Clipperton Fracture Zone	IFREMERPMN1X_02	IFR2	NA	NA	SO239_1	R/V SONNE	SO239-167	NA	SO239-566	14.04367	-130.1387	On board ship	Sediment	Biological sample	Not Applicable	16/04/2015 20:16	UTC	4920	-9	-9			Multitube corer	IFREMER			Not Applicable	NA	NA	NA	NA	Volz, Jessica B; Mogollón, José M; Geibert, Walter; Martínez Arbizu, Pedro; Koschinsky, Andrea; Kasten, Sabine (2018): Ex-situ oxygen data of sediment cores retrieved during R/V SONNE cruise SO239 in the IFREMER-1 area. PANGAEA, https://doi.org/10.1594/PANGAEA.894850	Taxonomy ID	566	NA	NA	NA	NA	Taxonomy ID	Not Reported	NA	NA	Not Reported	Not Reported	Not Reported	Not Reported	Not Reported	NA	NA	Taxonomy info	Not Reported	NA	NA	NA	Not Reported	Uncertain	NA	NA	NA	Ecology	NA	Not reported		NA	NA	NA	NA
15854	IFREMER1_SO239-167_SO239-567_567	#SO239-167_SO239-567	SO239-167_SO239-567	column blank	note "Not Reported" in column	note "Not Reported" in column								NA																								no- not id'd even to phylum		NO	NO		20:16:00	16/04/2015	4	2015	MUC			4920	NA	Sediment			R/V SONNE			NA	Institut français de recherche pour l'exploitation de la mer - PMN	IFREMER1	France	PMN	1	Extended	Pacific Ocean	Clarion-Clipperton Fracture Zone	IFREMERPMN1X_02	IFR2	NA	NA	SO239_1	R/V SONNE	SO239-167	NA	SO239-567	14.04367	-130.1387	On board ship	Sediment	Biological sample	Not Applicable	16/04/2015 20:16	UTC	4920	-9	-9			Multitube corer	IFREMER			Not Applicable	NA	NA	NA	NA	Volz, Jessica B; Mogollón, José M; Geibert, Walter; Martínez Arbizu, Pedro; Koschinsky, Andrea; Kasten, Sabine (2018): Ex-situ oxygen data of sediment cores retrieved during R/V SONNE cruise SO239 in the IFREMER-1 area. PANGAEA, https://doi.org/10.1594/PANGAEA.894850	Taxonomy ID	567	NA	NA	NA	NA	Taxonomy ID	Not Reported	NA	NA	Not Reported	Not Reported	Not Reported	Not Reported	Not Reported	NA	NA	Taxonomy info	Not Reported	NA	NA	NA	Not Reported	Uncertain	NA	NA	NA	Ecology	NA	Not reported		NA	NA	NA	NA
15855	IFREMER1_SO239-167_SO239-568_568	#SO239-167_SO239-568	SO239-167_SO239-568	column blank	note "Not Reported" in column	note "Not Reported" in column								NA																								no- not id'd even to phylum		NO	NO		20:16:00	16/04/2015	4	2015	MUC			4920	NA	Sediment			R/V SONNE			NA	Institut français de recherche pour l'exploitation de la mer - PMN	IFREMER1	France	PMN	1	Extended	Pacific Ocean	Clarion-Clipperton Fracture Zone	IFREMERPMN1X_02	IFR2	NA	NA	SO239_1	R/V SONNE	SO239-167	NA	SO239-568	14.04367	-130.1387	On board ship	Sediment	Biological sample	Not Applicable	16/04/2015 20:16	UTC	4920	-9	-9			Multitube corer	IFREMER			Not Applicable	NA	NA	NA	NA	Volz, Jessica B; Mogollón, José M; Geibert, Walter; Martínez Arbizu, Pedro; Koschinsky, Andrea; Kasten, Sabine (2018): Ex-situ oxygen data of sediment cores retrieved during R/V SONNE cruise SO239 in the IFREMER-1 area. PANGAEA, https://doi.org/10.1594/PANGAEA.894850	Taxonomy ID	568	NA	NA	NA	NA	Taxonomy ID	Not Reported	NA	NA	Not Reported	Not Reported	Not Reported	Not Reported	Not Reported	NA	NA	Taxonomy info	Not Reported	NA	NA	NA	Not Reported	Uncertain	NA	NA	NA	Ecology	NA	Not reported		NA	NA	NA	NA
15856	IFREMER1_SO239-167_SO239-569_569	#SO239-167_SO239-569	SO239-167_SO239-569	column blank	note "Not Reported" in column	note "Not Reported" in column								NA																								no- not id'd even to phylum		NO	NO		20:16:00	16/04/2015	4	2015	MUC			4920	NA	Sediment			R/V SONNE			NA	Institut français de recherche pour l'exploitation de la mer - PMN	IFREMER1	France	PMN	1	Extended	Pacific Ocean	Clarion-Clipperton Fracture Zone	IFREMERPMN1X_02	IFR2	NA	NA	SO239_1	R/V SONNE	SO239-167	NA	SO239-569	14.04367	-130.1387	On board ship	Sediment	Biological sample	Not Applicable	16/04/2015 20:16	UTC	4920	-9	-9			Multitube corer	IFREMER			Not Applicable	NA	NA	NA	NA	Volz, Jessica B; Mogollón, José M; Geibert, Walter; Martínez Arbizu, Pedro; Koschinsky, Andrea; Kasten, Sabine (2018): Ex-situ oxygen data of sediment cores retrieved during R/V SONNE cruise SO239 in the IFREMER-1 area. PANGAEA, https://doi.org/10.1594/PANGAEA.894850	Taxonomy ID	569	NA	NA	NA	NA	Taxonomy ID	Not Reported	NA	NA	Not Reported	Not Reported	Not Reported	Not Reported	Not Reported	NA	NA	Taxonomy info	Not Reported	NA	NA	NA	Not Reported	Uncertain	NA	NA	NA	Ecology	NA	Not reported		NA	NA	NA	NA
15857	IFREMER1_SO239-167_SO239-570_570	#SO239-167_SO239-570	SO239-167_SO239-570	column blank	note "Not Reported" in column	note "Not Reported" in column								NA																								no- not id'd even to phylum		NO	NO		20:16:00	16/04/2015	4	2015	MUC			4920	NA	Sediment			R/V SONNE			NA	Institut français de recherche pour l'exploitation de la mer - PMN	IFREMER1	France	PMN	1	Extended	Pacific Ocean	Clarion-Clipperton Fracture Zone	IFREMERPMN1X_02	IFR2	NA	NA	SO239_1	R/V SONNE	SO239-167	NA	SO239-570	14.04367	-130.1387	On board ship	Sediment	Biological sample	Not Applicable	16/04/2015 20:16	UTC	4920	-9	-9			Multitube corer	IFREMER			Not Applicable	NA	NA	NA	NA	Volz, Jessica B; Mogollón, José M; Geibert, Walter; Martínez Arbizu, Pedro; Koschinsky, Andrea; Kasten, Sabine (2018): Ex-situ oxygen data of sediment cores retrieved during R/V SONNE cruise SO239 in the IFREMER-1 area. PANGAEA, https://doi.org/10.1594/PANGAEA.894850	Taxonomy ID	570	NA	NA	NA	NA	Taxonomy ID	Not Reported	NA	NA	Not Reported	Not Reported	Not Reported	Not Reported	Not Reported	NA	NA	Taxonomy info	Not Reported	NA	NA	NA	Not Reported	Uncertain	NA	NA	NA	Ecology	NA	Not reported		NA	NA	NA	NA
15858	IFREMER1_SO239-167_SO239-571_571	#SO239-167_SO239-571	SO239-167_SO239-571	column blank	note "Not Reported" in column	note "Not Reported" in column								NA																								no- not id'd even to phylum		NO	NO		20:16:00	16/04/2015	4	2015	MUC			4920	NA	Sediment			R/V SONNE			NA	Institut français de recherche pour l'exploitation de la mer - PMN	IFREMER1	France	PMN	1	Extended	Pacific Ocean	Clarion-Clipperton Fracture Zone	IFREMERPMN1X_02	IFR2	NA	NA	SO239_1	R/V SONNE	SO239-167	NA	SO239-571	14.04367	-130.1387	On board ship	Sediment	Biological sample	Not Applicable	16/04/2015 20:16	UTC	4920	-9	-9			Multitube corer	IFREMER			Not Applicable	NA	NA	NA	NA	Volz, Jessica B; Mogollón, José M; Geibert, Walter; Martínez Arbizu, Pedro; Koschinsky, Andrea; Kasten, Sabine (2018): Ex-situ oxygen data of sediment cores retrieved during R/V SONNE cruise SO239 in the IFREMER-1 area. PANGAEA, https://doi.org/10.1594/PANGAEA.894850	Taxonomy ID	571	NA	NA	NA	NA	Taxonomy ID	Not Reported	NA	NA	Not Reported	Not Reported	Not Reported	Not Reported	Not Reported	NA	NA	Taxonomy info	Not Reported	NA	NA	NA	Not Reported	Uncertain	NA	NA	NA	Ecology	NA	Not reported		NA	NA	NA	NA
15859	IFREMER1_SO239-167_SO239-572_572	#SO239-167_SO239-572	SO239-167_SO239-572	column blank	note "Not Reported" in column	note "Not Reported" in column								NA																								no- not id'd even to phylum		NO	NO		20:16:00	16/04/2015	4	2015	MUC			4920	NA	Sediment			R/V SONNE			NA	Institut français de recherche pour l'exploitation de la mer - PMN	IFREMER1	France	PMN	1	Extended	Pacific Ocean	Clarion-Clipperton Fracture Zone	IFREMERPMN1X_02	IFR2	NA	NA	SO239_1	R/V SONNE	SO239-167	NA	SO239-572	14.04367	-130.1387	On board ship	Sediment	Biological sample	Not Applicable	16/04/2015 20:16	UTC	4920	-9	-9			Multitube corer	IFREMER			Not Applicable	NA	NA	NA	NA	Volz, Jessica B; Mogollón, José M; Geibert, Walter; Martínez Arbizu, Pedro; Koschinsky, Andrea; Kasten, Sabine (2018): Ex-situ oxygen data of sediment cores retrieved during R/V SONNE cruise SO239 in the IFREMER-1 area. PANGAEA, https://doi.org/10.1594/PANGAEA.894850	Taxonomy ID	572	NA	NA	NA	NA	Taxonomy ID	Not Reported	NA	NA	Not Reported	Not Reported	Not Reported	Not Reported	Not Reported	NA	NA	Taxonomy info	Not Reported	NA	NA	NA	Not Reported	Uncertain	NA	NA	NA	Ecology	NA	Not reported		NA	NA	NA	NA
15860	IFREMER1_SO239-167_SO239-573_573	#SO239-167_SO239-573	SO239-167_SO239-573	column blank	note "Not Reported" in column	note "Not Reported" in column								NA																								no- not id'd even to phylum		NO	NO		20:16:00	16/04/2015	4	2015	MUC			4920	NA	Sediment			R/V SONNE			NA	Institut français de recherche pour l'exploitation de la mer - PMN	IFREMER1	France	PMN	1	Extended	Pacific Ocean	Clarion-Clipperton Fracture Zone	IFREMERPMN1X_02	IFR2	NA	NA	SO239_1	R/V SONNE	SO239-167	NA	SO239-573	14.04367	-130.1387	On board ship	Sediment	Biological sample	Not Applicable	16/04/2015 20:16	UTC	4920	-9	-9			Multitube corer	IFREMER			Not Applicable	NA	NA	NA	NA	Volz, Jessica B; Mogollón, José M; Geibert, Walter; Martínez Arbizu, Pedro; Koschinsky, Andrea; Kasten, Sabine (2018): Ex-situ oxygen data of sediment cores retrieved during R/V SONNE cruise SO239 in the IFREMER-1 area. PANGAEA, https://doi.org/10.1594/PANGAEA.894850	Taxonomy ID	573	NA	NA	NA	NA	Taxonomy ID	Not Reported	NA	NA	Not Reported	Not Reported	Not Reported	Not Reported	Not Reported	NA	NA	Taxonomy info	Not Reported	NA	NA	NA	Not Reported	Uncertain	NA	NA	NA	Ecology	NA	Not reported		NA	NA	NA	NA
15861	IFREMER1_SO239-167_SO239-574_574	#SO239-167_SO239-574	SO239-167_SO239-574	column blank	note "Not Reported" in column	note "Not Reported" in column								NA																								no- not id'd even to phylum		NO	NO		20:16:00	16/04/2015	4	2015	MUC			4920	NA	Sediment			R/V SONNE			NA	Institut français de recherche pour l'exploitation de la mer - PMN	IFREMER1	France	PMN	1	Extended	Pacific Ocean	Clarion-Clipperton Fracture Zone	IFREMERPMN1X_02	IFR2	NA	NA	SO239_1	R/V SONNE	SO239-167	NA	SO239-574	14.04367	-130.1387	On board ship	Sediment	Biological sample	Not Applicable	16/04/2015 20:16	UTC	4920	-9	-9			Multitube corer	IFREMER			Not Applicable	NA	NA	NA	NA	Volz, Jessica B; Mogollón, José M; Geibert, Walter; Martínez Arbizu, Pedro; Koschinsky, Andrea; Kasten, Sabine (2018): Ex-situ oxygen data of sediment cores retrieved during R/V SONNE cruise SO239 in the IFREMER-1 area. PANGAEA, https://doi.org/10.1594/PANGAEA.894850	Taxonomy ID	574	NA	NA	NA	NA	Taxonomy ID	Not Reported	NA	NA	Not Reported	Not Reported	Not Reported	Not Reported	Not Reported	NA	NA	Taxonomy info	Not Reported	NA	NA	NA	Not Reported	Uncertain	NA	NA	NA	Ecology	NA	Not reported		NA	NA	NA	NA
15862	IFREMER1_SO239-167_SO239-575_575	#SO239-167_SO239-575	SO239-167_SO239-575	column blank	note "Not Reported" in column	note "Not Reported" in column								NA																								no- not id'd even to phylum		NO	NO		20:16:00	16/04/2015	4	2015	MUC			4920	NA	Sediment			R/V SONNE			NA	Institut français de recherche pour l'exploitation de la mer - PMN	IFREMER1	France	PMN	1	Extended	Pacific Ocean	Clarion-Clipperton Fracture Zone	IFREMERPMN1X_02	IFR2	NA	NA	SO239_1	R/V SONNE	SO239-167	NA	SO239-575	14.04367	-130.1387	On board ship	Sediment	Biological sample	Not Applicable	16/04/2015 20:16	UTC	4920	-9	-9			Multitube corer	IFREMER			Not Applicable	NA	NA	NA	NA	Volz, Jessica B; Mogollón, José M; Geibert, Walter; Martínez Arbizu, Pedro; Koschinsky, Andrea; Kasten, Sabine (2018): Ex-situ oxygen data of sediment cores retrieved during R/V SONNE cruise SO239 in the IFREMER-1 area. PANGAEA, https://doi.org/10.1594/PANGAEA.894850	Taxonomy ID	575	NA	NA	NA	NA	Taxonomy ID	Not Reported	NA	NA	Not Reported	Not Reported	Not Reported	Not Reported	Not Reported	NA	NA	Taxonomy info	Not Reported	NA	NA	NA	Not Reported	Uncertain	NA	NA	NA	Ecology	NA	Not reported		NA	NA	NA	NA
15863	IFREMER1_SO239-167_SO239-576_576	#SO239-167_SO239-576	SO239-167_SO239-576	column blank	note "Not Reported" in column	note "Not Reported" in column								NA																								no- not id'd even to phylum		NO	NO		20:16:00	16/04/2015	4	2015	MUC			4920	NA	Sediment			R/V SONNE			NA	Institut français de recherche pour l'exploitation de la mer - PMN	IFREMER1	France	PMN	1	Extended	Pacific Ocean	Clarion-Clipperton Fracture Zone	IFREMERPMN1X_02	IFR2	NA	NA	SO239_1	R/V SONNE	SO239-167	NA	SO239-576	14.04367	-130.1387	On board ship	Sediment	Biological sample	Not Applicable	16/04/2015 20:16	UTC	4920	-9	-9			Multitube corer	IFREMER			Not Applicable	NA	NA	NA	NA	Volz, Jessica B; Liu, Bo; Köster, Male; Henkel, Susann; Koschinsky, Andrea; Kasten, Sabine (2019): Bulk solid-phase contents of Mn, Fe, Al for sediment cores taken during SONNE cruise SO239 in the Clarion-Clipperton Zone (CCZ). PANGAEA, https://doi.org/10.1594/PANGAEA.904580; Volz, Jessica B; Mogollón, José M; Geibert, Walter; Martínez Arbizu, Pedro; Koschinsky, Andrea; Kasten, Sabine (2018): Pore-water manganese and nitrate data of sediment cores retrieved during R/V SONNE cruise SO239 in the IFREMER-1 area. PANGAEA, https://doi.org/10.1594/PANGAEA.894824; Volz, Jessica B; Mogollón, José M; Geibert, Walter; Martínez Arbizu, Pedro; Koschinsky, Andrea; Kasten, Sabine (2018): Pore-water manganese and nitrate data of sediment cores retrieved during R/V SONNE cruise SO239 in the IFREMER-2 area. PANGAEA, https://doi.org/10.1594/PANGAEA.894832; Volz, Jessica B; Mogollón, José M; Geibert, Walter; Martínez Arbizu, Pedro; Koschinsky, Andrea; Kasten, Sabine (2018): Ex-situ oxygen data of sediment cores retrieved during R/V SONNE cruise SO239 in the IFREMER-1 area. PANGAEA, https://doi.org/10.1594/PANGAEA.894850; Volz, Jessica B; Mogollón, José M; Geibert, Walter; Martínez Arbizu, Pedro; Koschinsky, Andrea; Kasten, Sabine (2018): Ex-situ oxygen data of sediment cores retrieved during R/V SONNE cruise SO239 in the IFREMER-2 area. PANGAEA, https://doi.org/10.1594/PANGAEA.894851; Volz, Jessica B; Mogollón, José M; Geibert, Walter; Martínez Arbizu, Pedro; Koschinsky, Andrea; Kasten, Sabine (2018): Solid-phase radionuclide data of sediment core SO239_175-1 retrieved during R/V SONNE cruise SO239 in the IFREMER-2 area. PANGAEA, https://doi.org/10.1594/PANGAEA.894862; Volz, Jessica B; Mogollón, José M; Geibert, Walter; Martínez Arbizu, Pedro; Koschinsky, Andrea; Kasten, Sabine (2018): Total organic carbon contents of sediment cores retrieved during R/V SONNE cruise SO239 in the IFREMER-1 area. PANGAEA, https://doi.org/10.1594/PANGAEA.894856; Volz, Jessica B; Mogollón, José M; Geibert, Walter; Martínez Arbizu, Pedro; Koschinsky, Andrea; Kasten, Sabine (2018): Total organic carbon contents of sediment cores retrieved during R/V SONNE cruise SO239 in the IFREMER-2 area. PANGAEA, https://doi.org/10.1594/PANGAEA.894857	Taxonomy ID	576	NA	NA	NA	NA	Taxonomy ID	Not Reported	NA	NA	Not Reported	Not Reported	Not Reported	Not Reported	Not Reported	NA	NA	Taxonomy info	Not Reported	NA	NA	NA	Not Reported	Uncertain	NA	NA	NA	Ecology	NA	Not reported		NA	NA	NA	NA
15864	IFREMER1_SO239-167_SO239-577_577	#SO239-167_SO239-577	SO239-167_SO239-577	column blank	note "Not Reported" in column	note "Not Reported" in column								NA																								no- not id'd even to phylum		NO	NO		20:16:00	16/04/2015	4	2015	MUC			4920	NA	Sediment			R/V SONNE			NA	Institut français de recherche pour l'exploitation de la mer - PMN	IFREMER1	France	PMN	1	Extended	Pacific Ocean	Clarion-Clipperton Fracture Zone	IFREMERPMN1X_02	IFR2	NA	NA	SO239_1	R/V SONNE	SO239-167	NA	SO239-577	14.04367	-130.1387	On board ship	Sediment	Biological sample	Not Applicable	16/04/2015 20:16	UTC	4920	-9	-9			Multitube corer	IFREMER			Not Applicable	NA	NA	NA	NA	Volz, Jessica B; Mogollón, José M; Geibert, Walter; Martínez Arbizu, Pedro; Koschinsky, Andrea; Kasten, Sabine (2018): Ex-situ oxygen data of sediment cores retrieved during R/V SONNE cruise SO239 in the IFREMER-1 area. PANGAEA, https://doi.org/10.1594/PANGAEA.894850	Taxonomy ID	577	NA	NA	NA	NA	Taxonomy ID	Not Reported	NA	NA	Not Reported	Not Reported	Not Reported	Not Reported	Not Reported	NA	NA	Taxonomy info	Not Reported	NA	NA	NA	Not Reported	Uncertain	NA	NA	NA	Ecology	NA	Not reported		NA	NA	NA	NA
15865	IFREMER1_SO239-167_SO239-578_578	#SO239-167_SO239-578	SO239-167_SO239-578	column blank	note "Not Reported" in column	note "Not Reported" in column								NA																								no- not id'd even to phylum		NO	NO		20:16:00	16/04/2015	4	2015	MUC			4920	NA	Sediment			R/V SONNE			NA	Institut français de recherche pour l'exploitation de la mer - PMN	IFREMER1	France	PMN	1	Extended	Pacific Ocean	Clarion-Clipperton Fracture Zone	IFREMERPMN1X_02	IFR2	NA	NA	SO239_1	R/V SONNE	SO239-167	NA	SO239-578	14.04367	-130.1387	On board ship	Sediment	Biological sample	Not Applicable	16/04/2015 20:16	UTC	4920	-9	-9			Multitube corer	IFREMER			Not Applicable	NA	NA	NA	NA	Volz, Jessica B; Mogollón, José M; Geibert, Walter; Martínez Arbizu, Pedro; Koschinsky, Andrea; Kasten, Sabine (2018): Ex-situ oxygen data of sediment cores retrieved during R/V SONNE cruise SO239 in the IFREMER-1 area. PANGAEA, https://doi.org/10.1594/PANGAEA.894850	Taxonomy ID	578	NA	NA	NA	NA	Taxonomy ID	Not Reported	NA	NA	Not Reported	Not Reported	Not Reported	Not Reported	Not Reported	NA	NA	Taxonomy info	Not Reported	NA	NA	NA	Not Reported	Uncertain	NA	NA	NA	Ecology	NA	Not reported		NA	NA	NA	NA
15866	IFREMER1_SO239-167_SO239-579_579	#SO239-167_SO239-579	SO239-167_SO239-579	column blank	note "Not Reported" in column	note "Not Reported" in column								NA																								no- not id'd even to phylum		NO	NO		20:16:00	16/04/2015	4	2015	MUC			4920	NA	Sediment			R/V SONNE			NA	Institut français de recherche pour l'exploitation de la mer - PMN	IFREMER1	France	PMN	1	Extended	Pacific Ocean	Clarion-Clipperton Fracture Zone	IFREMERPMN1X_02	IFR2	NA	NA	SO239_1	R/V SONNE	SO239-167	NA	SO239-579	14.04367	-130.1387	On board ship	Sediment	Biological sample	Not Applicable	16/04/2015 20:16	UTC	4920	-9	-9			Multitube corer	IFREMER			Not Applicable	NA	NA	NA	NA	Volz, Jessica B; Mogollón, José M; Geibert, Walter; Martínez Arbizu, Pedro; Koschinsky, Andrea; Kasten, Sabine (2018): Ex-situ oxygen data of sediment cores retrieved during R/V SONNE cruise SO239 in the IFREMER-1 area. PANGAEA, https://doi.org/10.1594/PANGAEA.894850	Taxonomy ID	579	NA	NA	NA	NA	Taxonomy ID	Not Reported	NA	NA	Not Reported	Not Reported	Not Reported	Not Reported	Not Reported	NA	NA	Taxonomy info	Not Reported	NA	NA	NA	Not Reported	Uncertain	NA	NA	NA	Ecology	NA	Not reported		NA	NA	NA	NA
15867	IFREMER1_SO239-167_SO239-580_580	#SO239-167_SO239-580	SO239-167_SO239-580	column blank	note "Not Reported" in column	note "Not Reported" in column								NA																								no- not id'd even to phylum		NO	NO		20:16:00	16/04/2015	4	2015	MUC			4920	NA	Sediment			R/V SONNE			NA	Institut français de recherche pour l'exploitation de la mer - PMN	IFREMER1	France	PMN	1	Extended	Pacific Ocean	Clarion-Clipperton Fracture Zone	IFREMERPMN1X_02	IFR2	NA	NA	SO239_1	R/V SONNE	SO239-167	NA	SO239-580	14.04367	-130.1387	On board ship	Sediment	Biological sample	Not Applicable	16/04/2015 20:16	UTC	4920	-9	-9			Multitube corer	IFREMER			Not Applicable	NA	NA	NA	NA	Volz, Jessica B; Liu, Bo; Köster, Male; Henkel, Susann; Koschinsky, Andrea; Kasten, Sabine (2019): Bulk solid-phase contents of Mn, Fe, Al for sediment cores taken during SONNE cruise SO239 in the Clarion-Clipperton Zone (CCZ). PANGAEA, https://doi.org/10.1594/PANGAEA.904580; Volz, Jessica B; Mogollón, José M; Geibert, Walter; Martínez Arbizu, Pedro; Koschinsky, Andrea; Kasten, Sabine (2018): Pore-water manganese and nitrate data of sediment cores retrieved during R/V SONNE cruise SO239 in the IFREMER-1 area. PANGAEA, https://doi.org/10.1594/PANGAEA.894824; Volz, Jessica B; Mogollón, José M; Geibert, Walter; Martínez Arbizu, Pedro; Koschinsky, Andrea; Kasten, Sabine (2018): Pore-water manganese and nitrate data of sediment cores retrieved during R/V SONNE cruise SO239 in the IFREMER-2 area. PANGAEA, https://doi.org/10.1594/PANGAEA.894832; Volz, Jessica B; Mogollón, José M; Geibert, Walter; Martínez Arbizu, Pedro; Koschinsky, Andrea; Kasten, Sabine (2018): Ex-situ oxygen data of sediment cores retrieved during R/V SONNE cruise SO239 in the IFREMER-1 area. PANGAEA, https://doi.org/10.1594/PANGAEA.894850; Volz, Jessica B; Mogollón, José M; Geibert, Walter; Martínez Arbizu, Pedro; Koschinsky, Andrea; Kasten, Sabine (2018): Ex-situ oxygen data of sediment cores retrieved during R/V SONNE cruise SO239 in the IFREMER-2 area. PANGAEA, https://doi.org/10.1594/PANGAEA.894851; Volz, Jessica B; Mogollón, José M; Geibert, Walter; Martínez Arbizu, Pedro; Koschinsky, Andrea; Kasten, Sabine (2018): Solid-phase radionuclide data of sediment core SO239_175-1 retrieved during R/V SONNE cruise SO239 in the IFREMER-2 area. PANGAEA, https://doi.org/10.1594/PANGAEA.894862; Volz, Jessica B; Mogollón, José M; Geibert, Walter; Martínez Arbizu, Pedro; Koschinsky, Andrea; Kasten, Sabine (2018): Total organic carbon contents of sediment cores retrieved during R/V SONNE cruise SO239 in the IFREMER-1 area. PANGAEA, https://doi.org/10.1594/PANGAEA.894856; Volz, Jessica B; Mogollón, José M; Geibert, Walter; Martínez Arbizu, Pedro; Koschinsky, Andrea; Kasten, Sabine (2018): Total organic carbon contents of sediment cores retrieved during R/V SONNE cruise SO239 in the IFREMER-2 area. PANGAEA, https://doi.org/10.1594/PANGAEA.894857	Taxonomy ID	580	NA	NA	NA	NA	Taxonomy ID	Not Reported	NA	NA	Not Reported	Not Reported	Not Reported	Not Reported	Not Reported	NA	NA	Taxonomy info	Not Reported	NA	NA	NA	Not Reported	Uncertain	NA	NA	NA	Ecology	NA	Not reported		NA	NA	NA	NA
15868	IFREMER1_SO239-167_SO239-581_581	#SO239-167_SO239-581	SO239-167_SO239-581	column blank	note "Not Reported" in column	note "Not Reported" in column								NA																								no- not id'd even to phylum		NO	NO		20:16:00	16/04/2015	4	2015	MUC			4920	NA	Sediment			R/V SONNE			NA	Institut français de recherche pour l'exploitation de la mer - PMN	IFREMER1	France	PMN	1	Extended	Pacific Ocean	Clarion-Clipperton Fracture Zone	IFREMERPMN1X_02	IFR2	NA	NA	SO239_1	R/V SONNE	SO239-167	NA	SO239-581	14.04367	-130.1387	On board ship	Sediment	Biological sample	Not Applicable	16/04/2015 20:16	UTC	4920	-9	-9			Multitube corer	IFREMER			Not Applicable	NA	NA	NA	NA	Volz, Jessica B; Liu, Bo; Köster, Male; Henkel, Susann; Koschinsky, Andrea; Kasten, Sabine (2019): Bulk solid-phase contents of Mn, Fe, Al for sediment cores taken during SONNE cruise SO239 in the Clarion-Clipperton Zone (CCZ). PANGAEA, https://doi.org/10.1594/PANGAEA.904580; Volz, Jessica B; Mogollón, José M; Geibert, Walter; Martínez Arbizu, Pedro; Koschinsky, Andrea; Kasten, Sabine (2018): Pore-water manganese and nitrate data of sediment cores retrieved during R/V SONNE cruise SO239 in the IFREMER-1 area. PANGAEA, https://doi.org/10.1594/PANGAEA.894824; Volz, Jessica B; Mogollón, José M; Geibert, Walter; Martínez Arbizu, Pedro; Koschinsky, Andrea; Kasten, Sabine (2018): Pore-water manganese and nitrate data of sediment cores retrieved during R/V SONNE cruise SO239 in the IFREMER-2 area. PANGAEA, https://doi.org/10.1594/PANGAEA.894832; Volz, Jessica B; Mogollón, José M; Geibert, Walter; Martínez Arbizu, Pedro; Koschinsky, Andrea; Kasten, Sabine (2018): Ex-situ oxygen data of sediment cores retrieved during R/V SONNE cruise SO239 in the IFREMER-1 area. PANGAEA, https://doi.org/10.1594/PANGAEA.894850; Volz, Jessica B; Mogollón, José M; Geibert, Walter; Martínez Arbizu, Pedro; Koschinsky, Andrea; Kasten, Sabine (2018): Ex-situ oxygen data of sediment cores retrieved during R/V SONNE cruise SO239 in the IFREMER-2 area. PANGAEA, https://doi.org/10.1594/PANGAEA.894851; Volz, Jessica B; Mogollón, José M; Geibert, Walter; Martínez Arbizu, Pedro; Koschinsky, Andrea; Kasten, Sabine (2018): Solid-phase radionuclide data of sediment core SO239_175-1 retrieved during R/V SONNE cruise SO239 in the IFREMER-2 area. PANGAEA, https://doi.org/10.1594/PANGAEA.894862; Volz, Jessica B; Mogollón, José M; Geibert, Walter; Martínez Arbizu, Pedro; Koschinsky, Andrea; Kasten, Sabine (2018): Total organic carbon contents of sediment cores retrieved during R/V SONNE cruise SO239 in the IFREMER-1 area. PANGAEA, https://doi.org/10.1594/PANGAEA.894856; Volz, Jessica B; Mogollón, José M; Geibert, Walter; Martínez Arbizu, Pedro; Koschinsky, Andrea; Kasten, Sabine (2018): Total organic carbon contents of sediment cores retrieved during R/V SONNE cruise SO239 in the IFREMER-2 area. PANGAEA, https://doi.org/10.1594/PANGAEA.894857	Taxonomy ID	581	NA	NA	NA	NA	Taxonomy ID	Not Reported	NA	NA	Not Reported	Not Reported	Not Reported	Not Reported	Not Reported	NA	NA	Taxonomy info	Not Reported	NA	NA	NA	Not Reported	Uncertain	NA	NA	NA	Ecology	NA	Not reported		NA	NA	NA	NA
15869	IFREMER1_SO239-167_SO239-582_582	#SO239-167_SO239-582	SO239-167_SO239-582	column blank	note "Not Reported" in column	note "Not Reported" in column								NA																								no- not id'd even to phylum		NO	NO		20:16:00	16/04/2015	4	2015	MUC			4920	NA	Sediment			R/V SONNE			NA	Institut français de recherche pour l'exploitation de la mer - PMN	IFREMER1	France	PMN	1	Extended	Pacific Ocean	Clarion-Clipperton Fracture Zone	IFREMERPMN1X_02	IFR2	NA	NA	SO239_1	R/V SONNE	SO239-167	NA	SO239-582	14.04367	-130.1387	On board ship	Sediment	Biological sample	Not Applicable	16/04/2015 20:16	UTC	4920	-9	-9			Multitube corer	IFREMER			Not Applicable	NA	NA	NA	NA	Volz, Jessica B; Liu, Bo; Köster, Male; Henkel, Susann; Koschinsky, Andrea; Kasten, Sabine (2019): Bulk solid-phase contents of Mn, Fe, Al for sediment cores taken during SONNE cruise SO239 in the Clarion-Clipperton Zone (CCZ). PANGAEA, https://doi.org/10.1594/PANGAEA.904580; Volz, Jessica B; Mogollón, José M; Geibert, Walter; Martínez Arbizu, Pedro; Koschinsky, Andrea; Kasten, Sabine (2018): Pore-water manganese and nitrate data of sediment cores retrieved during R/V SONNE cruise SO239 in the IFREMER-1 area. PANGAEA, https://doi.org/10.1594/PANGAEA.894824; Volz, Jessica B; Mogollón, José M; Geibert, Walter; Martínez Arbizu, Pedro; Koschinsky, Andrea; Kasten, Sabine (2018): Pore-water manganese and nitrate data of sediment cores retrieved during R/V SONNE cruise SO239 in the IFREMER-2 area. PANGAEA, https://doi.org/10.1594/PANGAEA.894832; Volz, Jessica B; Mogollón, José M; Geibert, Walter; Martínez Arbizu, Pedro; Koschinsky, Andrea; Kasten, Sabine (2018): Ex-situ oxygen data of sediment cores retrieved during R/V SONNE cruise SO239 in the IFREMER-1 area. PANGAEA, https://doi.org/10.1594/PANGAEA.894850; Volz, Jessica B; Mogollón, José M; Geibert, Walter; Martínez Arbizu, Pedro; Koschinsky, Andrea; Kasten, Sabine (2018): Ex-situ oxygen data of sediment cores retrieved during R/V SONNE cruise SO239 in the IFREMER-2 area. PANGAEA, https://doi.org/10.1594/PANGAEA.894851; Volz, Jessica B; Mogollón, José M; Geibert, Walter; Martínez Arbizu, Pedro; Koschinsky, Andrea; Kasten, Sabine (2018): Solid-phase radionuclide data of sediment core SO239_175-1 retrieved during R/V SONNE cruise SO239 in the IFREMER-2 area. PANGAEA, https://doi.org/10.1594/PANGAEA.894862; Volz, Jessica B; Mogollón, José M; Geibert, Walter; Martínez Arbizu, Pedro; Koschinsky, Andrea; Kasten, Sabine (2018): Total organic carbon contents of sediment cores retrieved during R/V SONNE cruise SO239 in the IFREMER-1 area. PANGAEA, https://doi.org/10.1594/PANGAEA.894856; Volz, Jessica B; Mogollón, José M; Geibert, Walter; Martínez Arbizu, Pedro; Koschinsky, Andrea; Kasten, Sabine (2018): Total organic carbon contents of sediment cores retrieved during R/V SONNE cruise SO239 in the IFREMER-2 area. PANGAEA, https://doi.org/10.1594/PANGAEA.894857	Taxonomy ID	582	NA	NA	NA	NA	Taxonomy ID	Not Reported	NA	NA	Not Reported	Not Reported	Not Reported	Not Reported	Not Reported	NA	NA	Taxonomy info	Not Reported	NA	NA	NA	Not Reported	Uncertain	NA	NA	NA	Ecology	NA	Not reported		NA	NA	NA	NA
15870	IFREMER1_SO239-167_SO239-583_583	#SO239-167_SO239-583	SO239-167_SO239-583	column blank	note "Not Reported" in column	note "Not Reported" in column								NA																								no- not id'd even to phylum		NO	NO		20:16:00	16/04/2015	4	2015	MUC			4920	NA	Sediment			R/V SONNE			NA	Institut français de recherche pour l'exploitation de la mer - PMN	IFREMER1	France	PMN	1	Extended	Pacific Ocean	Clarion-Clipperton Fracture Zone	IFREMERPMN1X_02	IFR2	NA	NA	SO239_1	R/V SONNE	SO239-167	NA	SO239-583	14.04367	-130.1387	On board ship	Sediment	Biological sample	Not Applicable	16/04/2015 20:16	UTC	4920	-9	-9			Multitube corer	IFREMER			Not Applicable	NA	NA	NA	NA	Volz, Jessica B; Liu, Bo; Köster, Male; Henkel, Susann; Koschinsky, Andrea; Kasten, Sabine (2019): Bulk solid-phase contents of Mn, Fe, Al for sediment cores taken during SONNE cruise SO239 in the Clarion-Clipperton Zone (CCZ). PANGAEA, https://doi.org/10.1594/PANGAEA.904580; Volz, Jessica B; Mogollón, José M; Geibert, Walter; Martínez Arbizu, Pedro; Koschinsky, Andrea; Kasten, Sabine (2018): Pore-water manganese and nitrate data of sediment cores retrieved during R/V SONNE cruise SO239 in the IFREMER-1 area. PANGAEA, https://doi.org/10.1594/PANGAEA.894824; Volz, Jessica B; Mogollón, José M; Geibert, Walter; Martínez Arbizu, Pedro; Koschinsky, Andrea; Kasten, Sabine (2018): Pore-water manganese and nitrate data of sediment cores retrieved during R/V SONNE cruise SO239 in the IFREMER-2 area. PANGAEA, https://doi.org/10.1594/PANGAEA.894832; Volz, Jessica B; Mogollón, José M; Geibert, Walter; Martínez Arbizu, Pedro; Koschinsky, Andrea; Kasten, Sabine (2018): Ex-situ oxygen data of sediment cores retrieved during R/V SONNE cruise SO239 in the IFREMER-1 area. PANGAEA, https://doi.org/10.1594/PANGAEA.894850; Volz, Jessica B; Mogollón, José M; Geibert, Walter; Martínez Arbizu, Pedro; Koschinsky, Andrea; Kasten, Sabine (2018): Ex-situ oxygen data of sediment cores retrieved during R/V SONNE cruise SO239 in the IFREMER-2 area. PANGAEA, https://doi.org/10.1594/PANGAEA.894851; Volz, Jessica B; Mogollón, José M; Geibert, Walter; Martínez Arbizu, Pedro; Koschinsky, Andrea; Kasten, Sabine (2018): Solid-phase radionuclide data of sediment core SO239_175-1 retrieved during R/V SONNE cruise SO239 in the IFREMER-2 area. PANGAEA, https://doi.org/10.1594/PANGAEA.894862; Volz, Jessica B; Mogollón, José M; Geibert, Walter; Martínez Arbizu, Pedro; Koschinsky, Andrea; Kasten, Sabine (2018): Total organic carbon contents of sediment cores retrieved during R/V SONNE cruise SO239 in the IFREMER-1 area. PANGAEA, https://doi.org/10.1594/PANGAEA.894856; Volz, Jessica B; Mogollón, José M; Geibert, Walter; Martínez Arbizu, Pedro; Koschinsky, Andrea; Kasten, Sabine (2018): Total organic carbon contents of sediment cores retrieved during R/V SONNE cruise SO239 in the IFREMER-2 area. PANGAEA, https://doi.org/10.1594/PANGAEA.894857	Taxonomy ID	583	NA	NA	NA	NA	Taxonomy ID	Not Reported	NA	NA	Not Reported	Not Reported	Not Reported	Not Reported	Not Reported	NA	NA	Taxonomy info	Not Reported	NA	NA	NA	Not Reported	Uncertain	NA	NA	NA	Ecology	NA	Not reported		NA	NA	NA	NA
15871	IFREMER1_SO239-167_SO239-584_584	#SO239-167_SO239-584	SO239-167_SO239-584	column blank	note "Not Reported" in column	note "Not Reported" in column								NA																								no- not id'd even to phylum		NO	NO		20:16:00	16/04/2015	4	2015	MUC			4920	NA	Sediment			R/V SONNE			NA	Institut français de recherche pour l'exploitation de la mer - PMN	IFREMER1	France	PMN	1	Extended	Pacific Ocean	Clarion-Clipperton Fracture Zone	IFREMERPMN1X_02	IFR2	NA	NA	SO239_1	R/V SONNE	SO239-167	NA	SO239-584	14.04367	-130.1387	On board ship	Sediment	Biological sample	Not Applicable	16/04/2015 20:16	UTC	4920	-9	-9			Multitube corer	IFREMER			Not Applicable	NA	NA	NA	NA	Volz, Jessica B; Liu, Bo; Köster, Male; Henkel, Susann; Koschinsky, Andrea; Kasten, Sabine (2019): Bulk solid-phase contents of Mn, Fe, Al for sediment cores taken during SONNE cruise SO239 in the Clarion-Clipperton Zone (CCZ). PANGAEA, https://doi.org/10.1594/PANGAEA.904580; Volz, Jessica B; Mogollón, José M; Geibert, Walter; Martínez Arbizu, Pedro; Koschinsky, Andrea; Kasten, Sabine (2018): Pore-water manganese and nitrate data of sediment cores retrieved during R/V SONNE cruise SO239 in the IFREMER-1 area. PANGAEA, https://doi.org/10.1594/PANGAEA.894824; Volz, Jessica B; Mogollón, José M; Geibert, Walter; Martínez Arbizu, Pedro; Koschinsky, Andrea; Kasten, Sabine (2018): Pore-water manganese and nitrate data of sediment cores retrieved during R/V SONNE cruise SO239 in the IFREMER-2 area. PANGAEA, https://doi.org/10.1594/PANGAEA.894832; Volz, Jessica B; Mogollón, José M; Geibert, Walter; Martínez Arbizu, Pedro; Koschinsky, Andrea; Kasten, Sabine (2018): Ex-situ oxygen data of sediment cores retrieved during R/V SONNE cruise SO239 in the IFREMER-1 area. PANGAEA, https://doi.org/10.1594/PANGAEA.894850; Volz, Jessica B; Mogollón, José M; Geibert, Walter; Martínez Arbizu, Pedro; Koschinsky, Andrea; Kasten, Sabine (2018): Ex-situ oxygen data of sediment cores retrieved during R/V SONNE cruise SO239 in the IFREMER-2 area. PANGAEA, https://doi.org/10.1594/PANGAEA.894851; Volz, Jessica B; Mogollón, José M; Geibert, Walter; Martínez Arbizu, Pedro; Koschinsky, Andrea; Kasten, Sabine (2018): Solid-phase radionuclide data of sediment core SO239_175-1 retrieved during R/V SONNE cruise SO239 in the IFREMER-2 area. PANGAEA, https://doi.org/10.1594/PANGAEA.894862; Volz, Jessica B; Mogollón, José M; Geibert, Walter; Martínez Arbizu, Pedro; Koschinsky, Andrea; Kasten, Sabine (2018): Total organic carbon contents of sediment cores retrieved during R/V SONNE cruise SO239 in the IFREMER-1 area. PANGAEA, https://doi.org/10.1594/PANGAEA.894856; Volz, Jessica B; Mogollón, José M; Geibert, Walter; Martínez Arbizu, Pedro; Koschinsky, Andrea; Kasten, Sabine (2018): Total organic carbon contents of sediment cores retrieved during R/V SONNE cruise SO239 in the IFREMER-2 area. PANGAEA, https://doi.org/10.1594/PANGAEA.894857	Taxonomy ID	584	NA	NA	NA	NA	Taxonomy ID	Not Reported	NA	NA	Not Reported	Not Reported	Not Reported	Not Reported	Not Reported	NA	NA	Taxonomy info	Not Reported	NA	NA	NA	Not Reported	Uncertain	NA	NA	NA	Ecology	NA	Not reported		NA	NA	NA	NA
15872	IFREMER1_SO239-167_SO239-585_585	#SO239-167_SO239-585	SO239-167_SO239-585	column blank	note "Not Reported" in column	note "Not Reported" in column								NA																								no- not id'd even to phylum		NO	NO		20:16:00	16/04/2015	4	2015	MUC			4920	NA	Sediment			R/V SONNE			NA	Institut français de recherche pour l'exploitation de la mer - PMN	IFREMER1	France	PMN	1	Extended	Pacific Ocean	Clarion-Clipperton Fracture Zone	IFREMERPMN1X_02	IFR2	NA	NA	SO239_1	R/V SONNE	SO239-167	NA	SO239-585	14.04367	-130.1387	On board ship	Sediment	Biological sample	Not Applicable	16/04/2015 20:16	UTC	4920	-9	-9			Multitube corer	IFREMER			Not Applicable	NA	NA	NA	NA	Volz, Jessica B; Liu, Bo; Köster, Male; Henkel, Susann; Koschinsky, Andrea; Kasten, Sabine (2019): Bulk solid-phase contents of Mn, Fe, Al for sediment cores taken during SONNE cruise SO239 in the Clarion-Clipperton Zone (CCZ). PANGAEA, https://doi.org/10.1594/PANGAEA.904580; Volz, Jessica B; Mogollón, José M; Geibert, Walter; Martínez Arbizu, Pedro; Koschinsky, Andrea; Kasten, Sabine (2018): Pore-water manganese and nitrate data of sediment cores retrieved during R/V SONNE cruise SO239 in the IFREMER-1 area. PANGAEA, https://doi.org/10.1594/PANGAEA.894824; Volz, Jessica B; Mogollón, José M; Geibert, Walter; Martínez Arbizu, Pedro; Koschinsky, Andrea; Kasten, Sabine (2018): Pore-water manganese and nitrate data of sediment cores retrieved during R/V SONNE cruise SO239 in the IFREMER-2 area. PANGAEA, https://doi.org/10.1594/PANGAEA.894832; Volz, Jessica B; Mogollón, José M; Geibert, Walter; Martínez Arbizu, Pedro; Koschinsky, Andrea; Kasten, Sabine (2018): Ex-situ oxygen data of sediment cores retrieved during R/V SONNE cruise SO239 in the IFREMER-1 area. PANGAEA, https://doi.org/10.1594/PANGAEA.894850; Volz, Jessica B; Mogollón, José M; Geibert, Walter; Martínez Arbizu, Pedro; Koschinsky, Andrea; Kasten, Sabine (2018): Ex-situ oxygen data of sediment cores retrieved during R/V SONNE cruise SO239 in the IFREMER-2 area. PANGAEA, https://doi.org/10.1594/PANGAEA.894851; Volz, Jessica B; Mogollón, José M; Geibert, Walter; Martínez Arbizu, Pedro; Koschinsky, Andrea; Kasten, Sabine (2018): Solid-phase radionuclide data of sediment core SO239_175-1 retrieved during R/V SONNE cruise SO239 in the IFREMER-2 area. PANGAEA, https://doi.org/10.1594/PANGAEA.894862; Volz, Jessica B; Mogollón, José M; Geibert, Walter; Martínez Arbizu, Pedro; Koschinsky, Andrea; Kasten, Sabine (2018): Total organic carbon contents of sediment cores retrieved during R/V SONNE cruise SO239 in the IFREMER-1 area. PANGAEA, https://doi.org/10.1594/PANGAEA.894856; Volz, Jessica B; Mogollón, José M; Geibert, Walter; Martínez Arbizu, Pedro; Koschinsky, Andrea; Kasten, Sabine (2018): Total organic carbon contents of sediment cores retrieved during R/V SONNE cruise SO239 in the IFREMER-2 area. PANGAEA, https://doi.org/10.1594/PANGAEA.894857	Taxonomy ID	585	NA	NA	NA	NA	Taxonomy ID	Not Reported	NA	NA	Not Reported	Not Reported	Not Reported	Not Reported	Not Reported	NA	NA	Taxonomy info	Not Reported	NA	NA	NA	Not Reported	Uncertain	NA	NA	NA	Ecology	NA	Not reported		NA	NA	NA	NA
15873	IFREMER1_SO239-167_SO239-586_586	#SO239-167_SO239-586	SO239-167_SO239-586	column blank	note "Not Reported" in column	note "Not Reported" in column								NA																								no- not id'd even to phylum		NO	NO		20:16:00	16/04/2015	4	2015	MUC			4920	NA	Sediment			R/V SONNE			NA	Institut français de recherche pour l'exploitation de la mer - PMN	IFREMER1	France	PMN	1	Extended	Pacific Ocean	Clarion-Clipperton Fracture Zone	IFREMERPMN1X_02	IFR2	NA	NA	SO239_1	R/V SONNE	SO239-167	NA	SO239-586	14.04367	-130.1387	On board ship	Sediment	Biological sample	Not Applicable	16/04/2015 20:16	UTC	4920	-9	-9			Multitube corer	IFREMER			Not Applicable	NA	NA	NA	NA	Volz, Jessica B; Liu, Bo; Köster, Male; Henkel, Susann; Koschinsky, Andrea; Kasten, Sabine (2019): Bulk solid-phase contents of Mn, Fe, Al for sediment cores taken during SONNE cruise SO239 in the Clarion-Clipperton Zone (CCZ). PANGAEA, https://doi.org/10.1594/PANGAEA.904580; Volz, Jessica B; Mogollón, José M; Geibert, Walter; Martínez Arbizu, Pedro; Koschinsky, Andrea; Kasten, Sabine (2018): Pore-water manganese and nitrate data of sediment cores retrieved during R/V SONNE cruise SO239 in the IFREMER-1 area. PANGAEA, https://doi.org/10.1594/PANGAEA.894824; Volz, Jessica B; Mogollón, José M; Geibert, Walter; Martínez Arbizu, Pedro; Koschinsky, Andrea; Kasten, Sabine (2018): Pore-water manganese and nitrate data of sediment cores retrieved during R/V SONNE cruise SO239 in the IFREMER-2 area. PANGAEA, https://doi.org/10.1594/PANGAEA.894832; Volz, Jessica B; Mogollón, José M; Geibert, Walter; Martínez Arbizu, Pedro; Koschinsky, Andrea; Kasten, Sabine (2018): Ex-situ oxygen data of sediment cores retrieved during R/V SONNE cruise SO239 in the IFREMER-1 area. PANGAEA, https://doi.org/10.1594/PANGAEA.894850; Volz, Jessica B; Mogollón, José M; Geibert, Walter; Martínez Arbizu, Pedro; Koschinsky, Andrea; Kasten, Sabine (2018): Ex-situ oxygen data of sediment cores retrieved during R/V SONNE cruise SO239 in the IFREMER-2 area. PANGAEA, https://doi.org/10.1594/PANGAEA.894851; Volz, Jessica B; Mogollón, José M; Geibert, Walter; Martínez Arbizu, Pedro; Koschinsky, Andrea; Kasten, Sabine (2018): Solid-phase radionuclide data of sediment core SO239_175-1 retrieved during R/V SONNE cruise SO239 in the IFREMER-2 area. PANGAEA, https://doi.org/10.1594/PANGAEA.894862; Volz, Jessica B; Mogollón, José M; Geibert, Walter; Martínez Arbizu, Pedro; Koschinsky, Andrea; Kasten, Sabine (2018): Total organic carbon contents of sediment cores retrieved during R/V SONNE cruise SO239 in the IFREMER-1 area. PANGAEA, https://doi.org/10.1594/PANGAEA.894856; Volz, Jessica B; Mogollón, José M; Geibert, Walter; Martínez Arbizu, Pedro; Koschinsky, Andrea; Kasten, Sabine (2018): Total organic carbon contents of sediment cores retrieved during R/V SONNE cruise SO239 in the IFREMER-2 area. PANGAEA, https://doi.org/10.1594/PANGAEA.894857	Taxonomy ID	586	NA	NA	NA	NA	Taxonomy ID	Not Reported	NA	NA	Not Reported	Not Reported	Not Reported	Not Reported	Not Reported	NA	NA	Taxonomy info	Not Reported	NA	NA	NA	Not Reported	Uncertain	NA	NA	NA	Ecology	NA	Not reported		NA	NA	NA	NA
15874	IFREMER1_SO239-167_SO239-587_587	#SO239-167_SO239-587	SO239-167_SO239-587	column blank	note "Not Reported" in column	note "Not Reported" in column								NA																								no- not id'd even to phylum		NO	NO		20:16:00	16/04/2015	4	2015	MUC			4920	NA	Sediment			R/V SONNE			NA	Institut français de recherche pour l'exploitation de la mer - PMN	IFREMER1	France	PMN	1	Extended	Pacific Ocean	Clarion-Clipperton Fracture Zone	IFREMERPMN1X_02	IFR2	NA	NA	SO239_1	R/V SONNE	SO239-167	NA	SO239-587	14.04367	-130.1387	On board ship	Sediment	Biological sample	Not Applicable	16/04/2015 20:16	UTC	4920	-9	-9			Multitube corer	IFREMER			Not Applicable	NA	NA	NA	NA	Volz, Jessica B; Liu, Bo; Köster, Male; Henkel, Susann; Koschinsky, Andrea; Kasten, Sabine (2019): Bulk solid-phase contents of Mn, Fe, Al for sediment cores taken during SONNE cruise SO239 in the Clarion-Clipperton Zone (CCZ). PANGAEA, https://doi.org/10.1594/PANGAEA.904580; Volz, Jessica B; Mogollón, José M; Geibert, Walter; Martínez Arbizu, Pedro; Koschinsky, Andrea; Kasten, Sabine (2018): Pore-water manganese and nitrate data of sediment cores retrieved during R/V SONNE cruise SO239 in the IFREMER-1 area. PANGAEA, https://doi.org/10.1594/PANGAEA.894824; Volz, Jessica B; Mogollón, José M; Geibert, Walter; Martínez Arbizu, Pedro; Koschinsky, Andrea; Kasten, Sabine (2018): Pore-water manganese and nitrate data of sediment cores retrieved during R/V SONNE cruise SO239 in the IFREMER-2 area. PANGAEA, https://doi.org/10.1594/PANGAEA.894832; Volz, Jessica B; Mogollón, José M; Geibert, Walter; Martínez Arbizu, Pedro; Koschinsky, Andrea; Kasten, Sabine (2018): Ex-situ oxygen data of sediment cores retrieved during R/V SONNE cruise SO239 in the IFREMER-1 area. PANGAEA, https://doi.org/10.1594/PANGAEA.894850; Volz, Jessica B; Mogollón, José M; Geibert, Walter; Martínez Arbizu, Pedro; Koschinsky, Andrea; Kasten, Sabine (2018): Ex-situ oxygen data of sediment cores retrieved during R/V SONNE cruise SO239 in the IFREMER-2 area. PANGAEA, https://doi.org/10.1594/PANGAEA.894851; Volz, Jessica B; Mogollón, José M; Geibert, Walter; Martínez Arbizu, Pedro; Koschinsky, Andrea; Kasten, Sabine (2018): Solid-phase radionuclide data of sediment core SO239_175-1 retrieved during R/V SONNE cruise SO239 in the IFREMER-2 area. PANGAEA, https://doi.org/10.1594/PANGAEA.894862; Volz, Jessica B; Mogollón, José M; Geibert, Walter; Martínez Arbizu, Pedro; Koschinsky, Andrea; Kasten, Sabine (2018): Total organic carbon contents of sediment cores retrieved during R/V SONNE cruise SO239 in the IFREMER-1 area. PANGAEA, https://doi.org/10.1594/PANGAEA.894856; Volz, Jessica B; Mogollón, José M; Geibert, Walter; Martínez Arbizu, Pedro; Koschinsky, Andrea; Kasten, Sabine (2018): Total organic carbon contents of sediment cores retrieved during R/V SONNE cruise SO239 in the IFREMER-2 area. PANGAEA, https://doi.org/10.1594/PANGAEA.894857	Taxonomy ID	587	NA	NA	NA	NA	Taxonomy ID	Not Reported	NA	NA	Not Reported	Not Reported	Not Reported	Not Reported	Not Reported	NA	NA	Taxonomy info	Not Reported	NA	NA	NA	Not Reported	Uncertain	NA	NA	NA	Ecology	NA	Not reported		NA	NA	NA	NA
15875	IFREMER1_SO239-167_SO239-588_588	#SO239-167_SO239-588	SO239-167_SO239-588	column blank	note "Not Reported" in column	note "Not Reported" in column								NA																								no- not id'd even to phylum		NO	NO		20:16:00	16/04/2015	4	2015	MUC			4920	NA	Sediment			R/V SONNE			NA	Institut français de recherche pour l'exploitation de la mer - PMN	IFREMER1	France	PMN	1	Extended	Pacific Ocean	Clarion-Clipperton Fracture Zone	IFREMERPMN1X_02	IFR2	NA	NA	SO239_1	R/V SONNE	SO239-167	NA	SO239-588	14.04367	-130.1387	On board ship	Sediment	Biological sample	Not Applicable	16/04/2015 20:16	UTC	4920	-9	-9			Multitube corer	IFREMER			Not Applicable	NA	NA	NA	NA	Volz, Jessica B; Liu, Bo; Köster, Male; Henkel, Susann; Koschinsky, Andrea; Kasten, Sabine (2019): Bulk solid-phase contents of Mn, Fe, Al for sediment cores taken during SONNE cruise SO239 in the Clarion-Clipperton Zone (CCZ). PANGAEA, https://doi.org/10.1594/PANGAEA.904580; Volz, Jessica B; Mogollón, José M; Geibert, Walter; Martínez Arbizu, Pedro; Koschinsky, Andrea; Kasten, Sabine (2018): Pore-water manganese and nitrate data of sediment cores retrieved during R/V SONNE cruise SO239 in the IFREMER-1 area. PANGAEA, https://doi.org/10.1594/PANGAEA.894824; Volz, Jessica B; Mogollón, José M; Geibert, Walter; Martínez Arbizu, Pedro; Koschinsky, Andrea; Kasten, Sabine (2018): Pore-water manganese and nitrate data of sediment cores retrieved during R/V SONNE cruise SO239 in the IFREMER-2 area. PANGAEA, https://doi.org/10.1594/PANGAEA.894832; Volz, Jessica B; Mogollón, José M; Geibert, Walter; Martínez Arbizu, Pedro; Koschinsky, Andrea; Kasten, Sabine (2018): Ex-situ oxygen data of sediment cores retrieved during R/V SONNE cruise SO239 in the IFREMER-1 area. PANGAEA, https://doi.org/10.1594/PANGAEA.894850; Volz, Jessica B; Mogollón, José M; Geibert, Walter; Martínez Arbizu, Pedro; Koschinsky, Andrea; Kasten, Sabine (2018): Ex-situ oxygen data of sediment cores retrieved during R/V SONNE cruise SO239 in the IFREMER-2 area. PANGAEA, https://doi.org/10.1594/PANGAEA.894851; Volz, Jessica B; Mogollón, José M; Geibert, Walter; Martínez Arbizu, Pedro; Koschinsky, Andrea; Kasten, Sabine (2018): Solid-phase radionuclide data of sediment core SO239_175-1 retrieved during R/V SONNE cruise SO239 in the IFREMER-2 area. PANGAEA, https://doi.org/10.1594/PANGAEA.894862; Volz, Jessica B; Mogollón, José M; Geibert, Walter; Martínez Arbizu, Pedro; Koschinsky, Andrea; Kasten, Sabine (2018): Total organic carbon contents of sediment cores retrieved during R/V SONNE cruise SO239 in the IFREMER-1 area. PANGAEA, https://doi.org/10.1594/PANGAEA.894856; Volz, Jessica B; Mogollón, José M; Geibert, Walter; Martínez Arbizu, Pedro; Koschinsky, Andrea; Kasten, Sabine (2018): Total organic carbon contents of sediment cores retrieved during R/V SONNE cruise SO239 in the IFREMER-2 area. PANGAEA, https://doi.org/10.1594/PANGAEA.894857	Taxonomy ID	588	NA	NA	NA	NA	Taxonomy ID	Not Reported	NA	NA	Not Reported	Not Reported	Not Reported	Not Reported	Not Reported	NA	NA	Taxonomy info	Not Reported	NA	NA	NA	Not Reported	Uncertain	NA	NA	NA	Ecology	NA	Not reported		NA	NA	NA	NA
15876	IFREMER1_SO239-167_SO239-589_589	#SO239-167_SO239-589	SO239-167_SO239-589	column blank	note "Not Reported" in column	note "Not Reported" in column								NA																								no- not id'd even to phylum		NO	NO		20:16:00	16/04/2015	4	2015	MUC			4920	NA	Sediment			R/V SONNE			NA	Institut français de recherche pour l'exploitation de la mer - PMN	IFREMER1	France	PMN	1	Extended	Pacific Ocean	Clarion-Clipperton Fracture Zone	IFREMERPMN1X_02	IFR2	NA	NA	SO239_1	R/V SONNE	SO239-167	NA	SO239-589	14.04367	-130.1387	On board ship	Sediment	Biological sample	Not Applicable	16/04/2015 20:16	UTC	4920	-9	-9			Multitube corer	IFREMER			Not Applicable	NA	NA	NA	NA	Volz, Jessica B; Liu, Bo; Köster, Male; Henkel, Susann; Koschinsky, Andrea; Kasten, Sabine (2019): Bulk solid-phase contents of Mn, Fe, Al for sediment cores taken during SONNE cruise SO239 in the Clarion-Clipperton Zone (CCZ). PANGAEA, https://doi.org/10.1594/PANGAEA.904580; Volz, Jessica B; Mogollón, José M; Geibert, Walter; Martínez Arbizu, Pedro; Koschinsky, Andrea; Kasten, Sabine (2018): Pore-water manganese and nitrate data of sediment cores retrieved during R/V SONNE cruise SO239 in the IFREMER-1 area. PANGAEA, https://doi.org/10.1594/PANGAEA.894824; Volz, Jessica B; Mogollón, José M; Geibert, Walter; Martínez Arbizu, Pedro; Koschinsky, Andrea; Kasten, Sabine (2018): Pore-water manganese and nitrate data of sediment cores retrieved during R/V SONNE cruise SO239 in the IFREMER-2 area. PANGAEA, https://doi.org/10.1594/PANGAEA.894832; Volz, Jessica B; Mogollón, José M; Geibert, Walter; Martínez Arbizu, Pedro; Koschinsky, Andrea; Kasten, Sabine (2018): Ex-situ oxygen data of sediment cores retrieved during R/V SONNE cruise SO239 in the IFREMER-1 area. PANGAEA, https://doi.org/10.1594/PANGAEA.894850; Volz, Jessica B; Mogollón, José M; Geibert, Walter; Martínez Arbizu, Pedro; Koschinsky, Andrea; Kasten, Sabine (2018): Ex-situ oxygen data of sediment cores retrieved during R/V SONNE cruise SO239 in the IFREMER-2 area. PANGAEA, https://doi.org/10.1594/PANGAEA.894851; Volz, Jessica B; Mogollón, José M; Geibert, Walter; Martínez Arbizu, Pedro; Koschinsky, Andrea; Kasten, Sabine (2018): Solid-phase radionuclide data of sediment core SO239_175-1 retrieved during R/V SONNE cruise SO239 in the IFREMER-2 area. PANGAEA, https://doi.org/10.1594/PANGAEA.894862; Volz, Jessica B; Mogollón, José M; Geibert, Walter; Martínez Arbizu, Pedro; Koschinsky, Andrea; Kasten, Sabine (2018): Total organic carbon contents of sediment cores retrieved during R/V SONNE cruise SO239 in the IFREMER-1 area. PANGAEA, https://doi.org/10.1594/PANGAEA.894856; Volz, Jessica B; Mogollón, José M; Geibert, Walter; Martínez Arbizu, Pedro; Koschinsky, Andrea; Kasten, Sabine (2018): Total organic carbon contents of sediment cores retrieved during R/V SONNE cruise SO239 in the IFREMER-2 area. PANGAEA, https://doi.org/10.1594/PANGAEA.894857	Taxonomy ID	589	NA	NA	NA	NA	Taxonomy ID	Not Reported	NA	NA	Not Reported	Not Reported	Not Reported	Not Reported	Not Reported	NA	NA	Taxonomy info	Not Reported	NA	NA	NA	Not Reported	Uncertain	NA	NA	NA	Ecology	NA	Not reported		NA	NA	NA	NA
15877	IFREMER1_SO239-167_SO239-590_590	#SO239-167_SO239-590	SO239-167_SO239-590	column blank	note "Not Reported" in column	note "Not Reported" in column								NA																								no- not id'd even to phylum		NO	NO		20:16:00	16/04/2015	4	2015	MUC			4920	NA	Sediment			R/V SONNE			NA	Institut français de recherche pour l'exploitation de la mer - PMN	IFREMER1	France	PMN	1	Extended	Pacific Ocean	Clarion-Clipperton Fracture Zone	IFREMERPMN1X_02	IFR2	NA	NA	SO239_1	R/V SONNE	SO239-167	NA	SO239-590	14.04367	-130.1387	On board ship	Sediment	Biological sample	Not Applicable	16/04/2015 20:16	UTC	4920	-9	-9			Multitube corer	IFREMER			Not Applicable	NA	NA	NA	NA	Volz, Jessica B; Liu, Bo; Köster, Male; Henkel, Susann; Koschinsky, Andrea; Kasten, Sabine (2019): Bulk solid-phase contents of Mn, Fe, Al for sediment cores taken during SONNE cruise SO239 in the Clarion-Clipperton Zone (CCZ). PANGAEA, https://doi.org/10.1594/PANGAEA.904580; Volz, Jessica B; Mogollón, José M; Geibert, Walter; Martínez Arbizu, Pedro; Koschinsky, Andrea; Kasten, Sabine (2018): Pore-water manganese and nitrate data of sediment cores retrieved during R/V SONNE cruise SO239 in the IFREMER-1 area. PANGAEA, https://doi.org/10.1594/PANGAEA.894824; Volz, Jessica B; Mogollón, José M; Geibert, Walter; Martínez Arbizu, Pedro; Koschinsky, Andrea; Kasten, Sabine (2018): Pore-water manganese and nitrate data of sediment cores retrieved during R/V SONNE cruise SO239 in the IFREMER-2 area. PANGAEA, https://doi.org/10.1594/PANGAEA.894832; Volz, Jessica B; Mogollón, José M; Geibert, Walter; Martínez Arbizu, Pedro; Koschinsky, Andrea; Kasten, Sabine (2018): Ex-situ oxygen data of sediment cores retrieved during R/V SONNE cruise SO239 in the IFREMER-1 area. PANGAEA, https://doi.org/10.1594/PANGAEA.894850; Volz, Jessica B; Mogollón, José M; Geibert, Walter; Martínez Arbizu, Pedro; Koschinsky, Andrea; Kasten, Sabine (2018): Ex-situ oxygen data of sediment cores retrieved during R/V SONNE cruise SO239 in the IFREMER-2 area. PANGAEA, https://doi.org/10.1594/PANGAEA.894851; Volz, Jessica B; Mogollón, José M; Geibert, Walter; Martínez Arbizu, Pedro; Koschinsky, Andrea; Kasten, Sabine (2018): Solid-phase radionuclide data of sediment core SO239_175-1 retrieved during R/V SONNE cruise SO239 in the IFREMER-2 area. PANGAEA, https://doi.org/10.1594/PANGAEA.894862; Volz, Jessica B; Mogollón, José M; Geibert, Walter; Martínez Arbizu, Pedro; Koschinsky, Andrea; Kasten, Sabine (2018): Total organic carbon contents of sediment cores retrieved during R/V SONNE cruise SO239 in the IFREMER-1 area. PANGAEA, https://doi.org/10.1594/PANGAEA.894856; Volz, Jessica B; Mogollón, José M; Geibert, Walter; Martínez Arbizu, Pedro; Koschinsky, Andrea; Kasten, Sabine (2018): Total organic carbon contents of sediment cores retrieved during R/V SONNE cruise SO239 in the IFREMER-2 area. PANGAEA, https://doi.org/10.1594/PANGAEA.894857	Taxonomy ID	590	NA	NA	NA	NA	Taxonomy ID	Not Reported	NA	NA	Not Reported	Not Reported	Not Reported	Not Reported	Not Reported	NA	NA	Taxonomy info	Not Reported	NA	NA	NA	Not Reported	Uncertain	NA	NA	NA	Ecology	NA	Not reported		NA	NA	NA	NA
15878	IFREMER1_SO239-167_SO239-591_591	#SO239-167_SO239-591	SO239-167_SO239-591	column blank	note "Not Reported" in column	note "Not Reported" in column								NA																								no- not id'd even to phylum		NO	NO		20:16:00	16/04/2015	4	2015	MUC			4920	NA	Sediment			R/V SONNE			NA	Institut français de recherche pour l'exploitation de la mer - PMN	IFREMER1	France	PMN	1	Extended	Pacific Ocean	Clarion-Clipperton Fracture Zone	IFREMERPMN1X_02	IFR2	NA	NA	SO239_1	R/V SONNE	SO239-167	NA	SO239-591	14.04367	-130.1387	On board ship	Sediment	Biological sample	Not Applicable	16/04/2015 20:16	UTC	4920	-9	-9			Multitube corer	IFREMER			Not Applicable	NA	NA	NA	NA	Volz, Jessica B; Liu, Bo; Köster, Male; Henkel, Susann; Koschinsky, Andrea; Kasten, Sabine (2019): Bulk solid-phase contents of Mn, Fe, Al for sediment cores taken during SONNE cruise SO239 in the Clarion-Clipperton Zone (CCZ). PANGAEA, https://doi.org/10.1594/PANGAEA.904580; Volz, Jessica B; Mogollón, José M; Geibert, Walter; Martínez Arbizu, Pedro; Koschinsky, Andrea; Kasten, Sabine (2018): Pore-water manganese and nitrate data of sediment cores retrieved during R/V SONNE cruise SO239 in the IFREMER-1 area. PANGAEA, https://doi.org/10.1594/PANGAEA.894824; Volz, Jessica B; Mogollón, José M; Geibert, Walter; Martínez Arbizu, Pedro; Koschinsky, Andrea; Kasten, Sabine (2018): Pore-water manganese and nitrate data of sediment cores retrieved during R/V SONNE cruise SO239 in the IFREMER-2 area. PANGAEA, https://doi.org/10.1594/PANGAEA.894832; Volz, Jessica B; Mogollón, José M; Geibert, Walter; Martínez Arbizu, Pedro; Koschinsky, Andrea; Kasten, Sabine (2018): Ex-situ oxygen data of sediment cores retrieved during R/V SONNE cruise SO239 in the IFREMER-1 area. PANGAEA, https://doi.org/10.1594/PANGAEA.894850; Volz, Jessica B; Mogollón, José M; Geibert, Walter; Martínez Arbizu, Pedro; Koschinsky, Andrea; Kasten, Sabine (2018): Ex-situ oxygen data of sediment cores retrieved during R/V SONNE cruise SO239 in the IFREMER-2 area. PANGAEA, https://doi.org/10.1594/PANGAEA.894851; Volz, Jessica B; Mogollón, José M; Geibert, Walter; Martínez Arbizu, Pedro; Koschinsky, Andrea; Kasten, Sabine (2018): Solid-phase radionuclide data of sediment core SO239_175-1 retrieved during R/V SONNE cruise SO239 in the IFREMER-2 area. PANGAEA, https://doi.org/10.1594/PANGAEA.894862; Volz, Jessica B; Mogollón, José M; Geibert, Walter; Martínez Arbizu, Pedro; Koschinsky, Andrea; Kasten, Sabine (2018): Total organic carbon contents of sediment cores retrieved during R/V SONNE cruise SO239 in the IFREMER-1 area. PANGAEA, https://doi.org/10.1594/PANGAEA.894856; Volz, Jessica B; Mogollón, José M; Geibert, Walter; Martínez Arbizu, Pedro; Koschinsky, Andrea; Kasten, Sabine (2018): Total organic carbon contents of sediment cores retrieved during R/V SONNE cruise SO239 in the IFREMER-2 area. PANGAEA, https://doi.org/10.1594/PANGAEA.894857	Taxonomy ID	591	NA	NA	NA	NA	Taxonomy ID	Not Reported	NA	NA	Not Reported	Not Reported	Not Reported	Not Reported	Not Reported	NA	NA	Taxonomy info	Not Reported	NA	NA	NA	Not Reported	Uncertain	NA	NA	NA	Ecology	NA	Not reported		NA	NA	NA	NA
15879	IFREMER1_SO239-167_SO239-592_592	#SO239-167_SO239-592	SO239-167_SO239-592	column blank	note "Not Reported" in column	note "Not Reported" in column								NA																								no- not id'd even to phylum		NO	NO		20:16:00	16/04/2015	4	2015	MUC			4920	NA	Sediment			R/V SONNE			NA	Institut français de recherche pour l'exploitation de la mer - PMN	IFREMER1	France	PMN	1	Extended	Pacific Ocean	Clarion-Clipperton Fracture Zone	IFREMERPMN1X_02	IFR2	NA	NA	SO239_1	R/V SONNE	SO239-167	NA	SO239-592	14.04367	-130.1387	On board ship	Sediment	Biological sample	Not Applicable	16/04/2015 20:16	UTC	4920	-9	-9			Multitube corer	IFREMER			Not Applicable	NA	NA	NA	NA	Volz, Jessica B; Liu, Bo; Köster, Male; Henkel, Susann; Koschinsky, Andrea; Kasten, Sabine (2019): Bulk solid-phase contents of Mn, Fe, Al for sediment cores taken during SONNE cruise SO239 in the Clarion-Clipperton Zone (CCZ). PANGAEA, https://doi.org/10.1594/PANGAEA.904580; Volz, Jessica B; Mogollón, José M; Geibert, Walter; Martínez Arbizu, Pedro; Koschinsky, Andrea; Kasten, Sabine (2018): Pore-water manganese and nitrate data of sediment cores retrieved during R/V SONNE cruise SO239 in the IFREMER-1 area. PANGAEA, https://doi.org/10.1594/PANGAEA.894824; Volz, Jessica B; Mogollón, José M; Geibert, Walter; Martínez Arbizu, Pedro; Koschinsky, Andrea; Kasten, Sabine (2018): Pore-water manganese and nitrate data of sediment cores retrieved during R/V SONNE cruise SO239 in the IFREMER-2 area. PANGAEA, https://doi.org/10.1594/PANGAEA.894832; Volz, Jessica B; Mogollón, José M; Geibert, Walter; Martínez Arbizu, Pedro; Koschinsky, Andrea; Kasten, Sabine (2018): Ex-situ oxygen data of sediment cores retrieved during R/V SONNE cruise SO239 in the IFREMER-1 area. PANGAEA, https://doi.org/10.1594/PANGAEA.894850; Volz, Jessica B; Mogollón, José M; Geibert, Walter; Martínez Arbizu, Pedro; Koschinsky, Andrea; Kasten, Sabine (2018): Ex-situ oxygen data of sediment cores retrieved during R/V SONNE cruise SO239 in the IFREMER-2 area. PANGAEA, https://doi.org/10.1594/PANGAEA.894851; Volz, Jessica B; Mogollón, José M; Geibert, Walter; Martínez Arbizu, Pedro; Koschinsky, Andrea; Kasten, Sabine (2018): Solid-phase radionuclide data of sediment core SO239_175-1 retrieved during R/V SONNE cruise SO239 in the IFREMER-2 area. PANGAEA, https://doi.org/10.1594/PANGAEA.894862; Volz, Jessica B; Mogollón, José M; Geibert, Walter; Martínez Arbizu, Pedro; Koschinsky, Andrea; Kasten, Sabine (2018): Total organic carbon contents of sediment cores retrieved during R/V SONNE cruise SO239 in the IFREMER-1 area. PANGAEA, https://doi.org/10.1594/PANGAEA.894856; Volz, Jessica B; Mogollón, José M; Geibert, Walter; Martínez Arbizu, Pedro; Koschinsky, Andrea; Kasten, Sabine (2018): Total organic carbon contents of sediment cores retrieved during R/V SONNE cruise SO239 in the IFREMER-2 area. PANGAEA, https://doi.org/10.1594/PANGAEA.894857	Taxonomy ID	592	NA	NA	NA	NA	Taxonomy ID	Not Reported	NA	NA	Not Reported	Not Reported	Not Reported	Not Reported	Not Reported	NA	NA	Taxonomy info	Not Reported	NA	NA	NA	Not Reported	Uncertain	NA	NA	NA	Ecology	NA	Not reported		NA	NA	NA	NA
15880	IFREMER1_SO239-167_SO239-593_593	#SO239-167_SO239-593	SO239-167_SO239-593	column blank	note "Not Reported" in column	note "Not Reported" in column								NA																								no- not id'd even to phylum		NO	NO		20:16:00	16/04/2015	4	2015	MUC			4920	NA	Sediment			R/V SONNE			NA	Institut français de recherche pour l'exploitation de la mer - PMN	IFREMER1	France	PMN	1	Extended	Pacific Ocean	Clarion-Clipperton Fracture Zone	IFREMERPMN1X_02	IFR2	NA	NA	SO239_1	R/V SONNE	SO239-167	NA	SO239-593	14.04367	-130.1387	On board ship	Sediment	Biological sample	Not Applicable	16/04/2015 20:16	UTC	4920	-9	-9			Multitube corer	IFREMER			Not Applicable	NA	NA	NA	NA	Volz, Jessica B; Liu, Bo; Köster, Male; Henkel, Susann; Koschinsky, Andrea; Kasten, Sabine (2019): Bulk solid-phase contents of Mn, Fe, Al for sediment cores taken during SONNE cruise SO239 in the Clarion-Clipperton Zone (CCZ). PANGAEA, https://doi.org/10.1594/PANGAEA.904580; Volz, Jessica B; Mogollón, José M; Geibert, Walter; Martínez Arbizu, Pedro; Koschinsky, Andrea; Kasten, Sabine (2018): Pore-water manganese and nitrate data of sediment cores retrieved during R/V SONNE cruise SO239 in the IFREMER-1 area. PANGAEA, https://doi.org/10.1594/PANGAEA.894824; Volz, Jessica B; Mogollón, José M; Geibert, Walter; Martínez Arbizu, Pedro; Koschinsky, Andrea; Kasten, Sabine (2018): Pore-water manganese and nitrate data of sediment cores retrieved during R/V SONNE cruise SO239 in the IFREMER-2 area. PANGAEA, https://doi.org/10.1594/PANGAEA.894832; Volz, Jessica B; Mogollón, José M; Geibert, Walter; Martínez Arbizu, Pedro; Koschinsky, Andrea; Kasten, Sabine (2018): Ex-situ oxygen data of sediment cores retrieved during R/V SONNE cruise SO239 in the IFREMER-1 area. PANGAEA, https://doi.org/10.1594/PANGAEA.894850; Volz, Jessica B; Mogollón, José M; Geibert, Walter; Martínez Arbizu, Pedro; Koschinsky, Andrea; Kasten, Sabine (2018): Ex-situ oxygen data of sediment cores retrieved during R/V SONNE cruise SO239 in the IFREMER-2 area. PANGAEA, https://doi.org/10.1594/PANGAEA.894851; Volz, Jessica B; Mogollón, José M; Geibert, Walter; Martínez Arbizu, Pedro; Koschinsky, Andrea; Kasten, Sabine (2018): Solid-phase radionuclide data of sediment core SO239_175-1 retrieved during R/V SONNE cruise SO239 in the IFREMER-2 area. PANGAEA, https://doi.org/10.1594/PANGAEA.894862; Volz, Jessica B; Mogollón, José M; Geibert, Walter; Martínez Arbizu, Pedro; Koschinsky, Andrea; Kasten, Sabine (2018): Total organic carbon contents of sediment cores retrieved during R/V SONNE cruise SO239 in the IFREMER-1 area. PANGAEA, https://doi.org/10.1594/PANGAEA.894856; Volz, Jessica B; Mogollón, José M; Geibert, Walter; Martínez Arbizu, Pedro; Koschinsky, Andrea; Kasten, Sabine (2018): Total organic carbon contents of sediment cores retrieved during R/V SONNE cruise SO239 in the IFREMER-2 area. PANGAEA, https://doi.org/10.1594/PANGAEA.894857	Taxonomy ID	593	NA	NA	NA	NA	Taxonomy ID	Not Reported	NA	NA	Not Reported	Not Reported	Not Reported	Not Reported	Not Reported	NA	NA	Taxonomy info	Not Reported	NA	NA	NA	Not Reported	Uncertain	NA	NA	NA	Ecology	NA	Not reported		NA	NA	NA	NA
15881	IFREMER1_SO239-167_SO239-594_594	#SO239-167_SO239-594	SO239-167_SO239-594	column blank	note "Not Reported" in column	note "Not Reported" in column								NA																								no- not id'd even to phylum		NO	NO		20:16:00	16/04/2015	4	2015	MUC			4920	NA	Sediment			R/V SONNE			NA	Institut français de recherche pour l'exploitation de la mer - PMN	IFREMER1	France	PMN	1	Extended	Pacific Ocean	Clarion-Clipperton Fracture Zone	IFREMERPMN1X_02	IFR2	NA	NA	SO239_1	R/V SONNE	SO239-167	NA	SO239-594	14.04367	-130.1387	On board ship	Sediment	Biological sample	Not Applicable	16/04/2015 20:16	UTC	4920	-9	-9			Multitube corer	IFREMER			Not Applicable	NA	NA	NA	NA	Volz, Jessica B; Liu, Bo; Köster, Male; Henkel, Susann; Koschinsky, Andrea; Kasten, Sabine (2019): Bulk solid-phase contents of Mn, Fe, Al for sediment cores taken during SONNE cruise SO239 in the Clarion-Clipperton Zone (CCZ). PANGAEA, https://doi.org/10.1594/PANGAEA.904580; Volz, Jessica B; Mogollón, José M; Geibert, Walter; Martínez Arbizu, Pedro; Koschinsky, Andrea; Kasten, Sabine (2018): Pore-water manganese and nitrate data of sediment cores retrieved during R/V SONNE cruise SO239 in the IFREMER-1 area. PANGAEA, https://doi.org/10.1594/PANGAEA.894824; Volz, Jessica B; Mogollón, José M; Geibert, Walter; Martínez Arbizu, Pedro; Koschinsky, Andrea; Kasten, Sabine (2018): Pore-water manganese and nitrate data of sediment cores retrieved during R/V SONNE cruise SO239 in the IFREMER-2 area. PANGAEA, https://doi.org/10.1594/PANGAEA.894832; Volz, Jessica B; Mogollón, José M; Geibert, Walter; Martínez Arbizu, Pedro; Koschinsky, Andrea; Kasten, Sabine (2018): Ex-situ oxygen data of sediment cores retrieved during R/V SONNE cruise SO239 in the IFREMER-1 area. PANGAEA, https://doi.org/10.1594/PANGAEA.894850; Volz, Jessica B; Mogollón, José M; Geibert, Walter; Martínez Arbizu, Pedro; Koschinsky, Andrea; Kasten, Sabine (2018): Ex-situ oxygen data of sediment cores retrieved during R/V SONNE cruise SO239 in the IFREMER-2 area. PANGAEA, https://doi.org/10.1594/PANGAEA.894851; Volz, Jessica B; Mogollón, José M; Geibert, Walter; Martínez Arbizu, Pedro; Koschinsky, Andrea; Kasten, Sabine (2018): Solid-phase radionuclide data of sediment core SO239_175-1 retrieved during R/V SONNE cruise SO239 in the IFREMER-2 area. PANGAEA, https://doi.org/10.1594/PANGAEA.894862; Volz, Jessica B; Mogollón, José M; Geibert, Walter; Martínez Arbizu, Pedro; Koschinsky, Andrea; Kasten, Sabine (2018): Total organic carbon contents of sediment cores retrieved during R/V SONNE cruise SO239 in the IFREMER-1 area. PANGAEA, https://doi.org/10.1594/PANGAEA.894856; Volz, Jessica B; Mogollón, José M; Geibert, Walter; Martínez Arbizu, Pedro; Koschinsky, Andrea; Kasten, Sabine (2018): Total organic carbon contents of sediment cores retrieved during R/V SONNE cruise SO239 in the IFREMER-2 area. PANGAEA, https://doi.org/10.1594/PANGAEA.894857	Taxonomy ID	594	NA	NA	NA	NA	Taxonomy ID	Not Reported	NA	NA	Not Reported	Not Reported	Not Reported	Not Reported	Not Reported	NA	NA	Taxonomy info	Not Reported	NA	NA	NA	Not Reported	Uncertain	NA	NA	NA	Ecology	NA	Not reported		NA	NA	NA	NA
15882	IFREMER1_SO239-167_SO239-595_595	#SO239-167_SO239-595	SO239-167_SO239-595	column blank	note "Not Reported" in column	note "Not Reported" in column								NA																								no- not id'd even to phylum		NO	NO		20:16:00	16/04/2015	4	2015	MUC			4920	NA	Sediment			R/V SONNE			NA	Institut français de recherche pour l'exploitation de la mer - PMN	IFREMER1	France	PMN	1	Extended	Pacific Ocean	Clarion-Clipperton Fracture Zone	IFREMERPMN1X_02	IFR2	NA	NA	SO239_1	R/V SONNE	SO239-167	NA	SO239-595	14.04367	-130.1387	On board ship	Sediment	Biological sample	Not Applicable	16/04/2015 20:16	UTC	4920	-9	-9			Multitube corer	IFREMER			Not Applicable	NA	NA	NA	NA	Volz, Jessica B; Liu, Bo; Köster, Male; Henkel, Susann; Koschinsky, Andrea; Kasten, Sabine (2019): Bulk solid-phase contents of Mn, Fe, Al for sediment cores taken during SONNE cruise SO239 in the Clarion-Clipperton Zone (CCZ). PANGAEA, https://doi.org/10.1594/PANGAEA.904580; Volz, Jessica B; Mogollón, José M; Geibert, Walter; Martínez Arbizu, Pedro; Koschinsky, Andrea; Kasten, Sabine (2018): Pore-water manganese and nitrate data of sediment cores retrieved during R/V SONNE cruise SO239 in the IFREMER-1 area. PANGAEA, https://doi.org/10.1594/PANGAEA.894824; Volz, Jessica B; Mogollón, José M; Geibert, Walter; Martínez Arbizu, Pedro; Koschinsky, Andrea; Kasten, Sabine (2018): Pore-water manganese and nitrate data of sediment cores retrieved during R/V SONNE cruise SO239 in the IFREMER-2 area. PANGAEA, https://doi.org/10.1594/PANGAEA.894832; Volz, Jessica B; Mogollón, José M; Geibert, Walter; Martínez Arbizu, Pedro; Koschinsky, Andrea; Kasten, Sabine (2018): Ex-situ oxygen data of sediment cores retrieved during R/V SONNE cruise SO239 in the IFREMER-1 area. PANGAEA, https://doi.org/10.1594/PANGAEA.894850; Volz, Jessica B; Mogollón, José M; Geibert, Walter; Martínez Arbizu, Pedro; Koschinsky, Andrea; Kasten, Sabine (2018): Ex-situ oxygen data of sediment cores retrieved during R/V SONNE cruise SO239 in the IFREMER-2 area. PANGAEA, https://doi.org/10.1594/PANGAEA.894851; Volz, Jessica B; Mogollón, José M; Geibert, Walter; Martínez Arbizu, Pedro; Koschinsky, Andrea; Kasten, Sabine (2018): Solid-phase radionuclide data of sediment core SO239_175-1 retrieved during R/V SONNE cruise SO239 in the IFREMER-2 area. PANGAEA, https://doi.org/10.1594/PANGAEA.894862; Volz, Jessica B; Mogollón, José M; Geibert, Walter; Martínez Arbizu, Pedro; Koschinsky, Andrea; Kasten, Sabine (2018): Total organic carbon contents of sediment cores retrieved during R/V SONNE cruise SO239 in the IFREMER-1 area. PANGAEA, https://doi.org/10.1594/PANGAEA.894856; Volz, Jessica B; Mogollón, José M; Geibert, Walter; Martínez Arbizu, Pedro; Koschinsky, Andrea; Kasten, Sabine (2018): Total organic carbon contents of sediment cores retrieved during R/V SONNE cruise SO239 in the IFREMER-2 area. PANGAEA, https://doi.org/10.1594/PANGAEA.894857	Taxonomy ID	595	NA	NA	NA	NA	Taxonomy ID	Not Reported	NA	NA	Not Reported	Not Reported	Not Reported	Not Reported	Not Reported	NA	NA	Taxonomy info	Not Reported	NA	NA	NA	Not Reported	Uncertain	NA	NA	NA	Ecology	NA	Not reported		NA	NA	NA	NA
15883	IFREMER1_SO239-167_SO239-596_596	#SO239-167_SO239-596	SO239-167_SO239-596	column blank	note "Not Reported" in column	note "Not Reported" in column								NA																								no- not id'd even to phylum		NO	NO		20:16:00	16/04/2015	4	2015	MUC			4920	NA	Sediment			R/V SONNE			NA	Institut français de recherche pour l'exploitation de la mer - PMN	IFREMER1	France	PMN	1	Extended	Pacific Ocean	Clarion-Clipperton Fracture Zone	IFREMERPMN1X_02	IFR2	NA	NA	SO239_1	R/V SONNE	SO239-167	NA	SO239-596	14.04367	-130.1387	On board ship	Sediment	Biological sample	Not Applicable	16/04/2015 20:16	UTC	4920	-9	-9			Multitube corer	IFREMER			Not Applicable	NA	NA	NA	NA	Volz, Jessica B; Liu, Bo; Köster, Male; Henkel, Susann; Koschinsky, Andrea; Kasten, Sabine (2019): Bulk solid-phase contents of Mn, Fe, Al for sediment cores taken during SONNE cruise SO239 in the Clarion-Clipperton Zone (CCZ). PANGAEA, https://doi.org/10.1594/PANGAEA.904580; Volz, Jessica B; Mogollón, José M; Geibert, Walter; Martínez Arbizu, Pedro; Koschinsky, Andrea; Kasten, Sabine (2018): Pore-water manganese and nitrate data of sediment cores retrieved during R/V SONNE cruise SO239 in the IFREMER-1 area. PANGAEA, https://doi.org/10.1594/PANGAEA.894824; Volz, Jessica B; Mogollón, José M; Geibert, Walter; Martínez Arbizu, Pedro; Koschinsky, Andrea; Kasten, Sabine (2018): Pore-water manganese and nitrate data of sediment cores retrieved during R/V SONNE cruise SO239 in the IFREMER-2 area. PANGAEA, https://doi.org/10.1594/PANGAEA.894832; Volz, Jessica B; Mogollón, José M; Geibert, Walter; Martínez Arbizu, Pedro; Koschinsky, Andrea; Kasten, Sabine (2018): Ex-situ oxygen data of sediment cores retrieved during R/V SONNE cruise SO239 in the IFREMER-1 area. PANGAEA, https://doi.org/10.1594/PANGAEA.894850; Volz, Jessica B; Mogollón, José M; Geibert, Walter; Martínez Arbizu, Pedro; Koschinsky, Andrea; Kasten, Sabine (2018): Ex-situ oxygen data of sediment cores retrieved during R/V SONNE cruise SO239 in the IFREMER-2 area. PANGAEA, https://doi.org/10.1594/PANGAEA.894851; Volz, Jessica B; Mogollón, José M; Geibert, Walter; Martínez Arbizu, Pedro; Koschinsky, Andrea; Kasten, Sabine (2018): Solid-phase radionuclide data of sediment core SO239_175-1 retrieved during R/V SONNE cruise SO239 in the IFREMER-2 area. PANGAEA, https://doi.org/10.1594/PANGAEA.894862; Volz, Jessica B; Mogollón, José M; Geibert, Walter; Martínez Arbizu, Pedro; Koschinsky, Andrea; Kasten, Sabine (2018): Total organic carbon contents of sediment cores retrieved during R/V SONNE cruise SO239 in the IFREMER-1 area. PANGAEA, https://doi.org/10.1594/PANGAEA.894856; Volz, Jessica B; Mogollón, José M; Geibert, Walter; Martínez Arbizu, Pedro; Koschinsky, Andrea; Kasten, Sabine (2018): Total organic carbon contents of sediment cores retrieved during R/V SONNE cruise SO239 in the IFREMER-2 area. PANGAEA, https://doi.org/10.1594/PANGAEA.894857	Taxonomy ID	596	NA	NA	NA	NA	Taxonomy ID	Not Reported	NA	NA	Not Reported	Not Reported	Not Reported	Not Reported	Not Reported	NA	NA	Taxonomy info	Not Reported	NA	NA	NA	Not Reported	Uncertain	NA	NA	NA	Ecology	NA	Not reported		NA	NA	NA	NA
15884	IFREMER1_SO239-167_SO239-597_597	#SO239-167_SO239-597	SO239-167_SO239-597	column blank	note "Not Reported" in column	note "Not Reported" in column								NA																								no- not id'd even to phylum		NO	NO		20:16:00	16/04/2015	4	2015	MUC			4920	NA	Sediment			R/V SONNE			NA	Institut français de recherche pour l'exploitation de la mer - PMN	IFREMER1	France	PMN	1	Extended	Pacific Ocean	Clarion-Clipperton Fracture Zone	IFREMERPMN1X_02	IFR2	NA	NA	SO239_1	R/V SONNE	SO239-167	NA	SO239-597	14.04367	-130.1387	On board ship	Sediment	Biological sample	Not Applicable	16/04/2015 20:16	UTC	4920	-9	-9			Multitube corer	IFREMER			Not Applicable	NA	NA	NA	NA	Volz, Jessica B; Liu, Bo; Köster, Male; Henkel, Susann; Koschinsky, Andrea; Kasten, Sabine (2019): Bulk solid-phase contents of Mn, Fe, Al for sediment cores taken during SONNE cruise SO239 in the Clarion-Clipperton Zone (CCZ). PANGAEA, https://doi.org/10.1594/PANGAEA.904580; Volz, Jessica B; Mogollón, José M; Geibert, Walter; Martínez Arbizu, Pedro; Koschinsky, Andrea; Kasten, Sabine (2018): Pore-water manganese and nitrate data of sediment cores retrieved during R/V SONNE cruise SO239 in the IFREMER-1 area. PANGAEA, https://doi.org/10.1594/PANGAEA.894824; Volz, Jessica B; Mogollón, José M; Geibert, Walter; Martínez Arbizu, Pedro; Koschinsky, Andrea; Kasten, Sabine (2018): Pore-water manganese and nitrate data of sediment cores retrieved during R/V SONNE cruise SO239 in the IFREMER-2 area. PANGAEA, https://doi.org/10.1594/PANGAEA.894832; Volz, Jessica B; Mogollón, José M; Geibert, Walter; Martínez Arbizu, Pedro; Koschinsky, Andrea; Kasten, Sabine (2018): Ex-situ oxygen data of sediment cores retrieved during R/V SONNE cruise SO239 in the IFREMER-1 area. PANGAEA, https://doi.org/10.1594/PANGAEA.894850; Volz, Jessica B; Mogollón, José M; Geibert, Walter; Martínez Arbizu, Pedro; Koschinsky, Andrea; Kasten, Sabine (2018): Ex-situ oxygen data of sediment cores retrieved during R/V SONNE cruise SO239 in the IFREMER-2 area. PANGAEA, https://doi.org/10.1594/PANGAEA.894851; Volz, Jessica B; Mogollón, José M; Geibert, Walter; Martínez Arbizu, Pedro; Koschinsky, Andrea; Kasten, Sabine (2018): Solid-phase radionuclide data of sediment core SO239_175-1 retrieved during R/V SONNE cruise SO239 in the IFREMER-2 area. PANGAEA, https://doi.org/10.1594/PANGAEA.894862; Volz, Jessica B; Mogollón, José M; Geibert, Walter; Martínez Arbizu, Pedro; Koschinsky, Andrea; Kasten, Sabine (2018): Total organic carbon contents of sediment cores retrieved during R/V SONNE cruise SO239 in the IFREMER-1 area. PANGAEA, https://doi.org/10.1594/PANGAEA.894856; Volz, Jessica B; Mogollón, José M; Geibert, Walter; Martínez Arbizu, Pedro; Koschinsky, Andrea; Kasten, Sabine (2018): Total organic carbon contents of sediment cores retrieved during R/V SONNE cruise SO239 in the IFREMER-2 area. PANGAEA, https://doi.org/10.1594/PANGAEA.894857	Taxonomy ID	597	NA	NA	NA	NA	Taxonomy ID	Not Reported	NA	NA	Not Reported	Not Reported	Not Reported	Not Reported	Not Reported	NA	NA	Taxonomy info	Not Reported	NA	NA	NA	Not Reported	Uncertain	NA	NA	NA	Ecology	NA	Not reported		NA	NA	NA	NA
15885	IFREMER1_SO239-167_SO239-598_598	#SO239-167_SO239-598	SO239-167_SO239-598	column blank	note "Not Reported" in column	note "Not Reported" in column								NA																								no- not id'd even to phylum		NO	NO		20:16:00	16/04/2015	4	2015	MUC			4920	NA	Sediment			R/V SONNE			NA	Institut français de recherche pour l'exploitation de la mer - PMN	IFREMER1	France	PMN	1	Extended	Pacific Ocean	Clarion-Clipperton Fracture Zone	IFREMERPMN1X_02	IFR2	NA	NA	SO239_1	R/V SONNE	SO239-167	NA	SO239-598	14.04367	-130.1387	On board ship	Sediment	Biological sample	Not Applicable	16/04/2015 20:16	UTC	4920	-9	-9			Multitube corer	IFREMER			Not Applicable	NA	NA	NA	NA	Volz, Jessica B; Liu, Bo; Köster, Male; Henkel, Susann; Koschinsky, Andrea; Kasten, Sabine (2019): Bulk solid-phase contents of Mn, Fe, Al for sediment cores taken during SONNE cruise SO239 in the Clarion-Clipperton Zone (CCZ). PANGAEA, https://doi.org/10.1594/PANGAEA.904580; Volz, Jessica B; Mogollón, José M; Geibert, Walter; Martínez Arbizu, Pedro; Koschinsky, Andrea; Kasten, Sabine (2018): Pore-water manganese and nitrate data of sediment cores retrieved during R/V SONNE cruise SO239 in the IFREMER-1 area. PANGAEA, https://doi.org/10.1594/PANGAEA.894824; Volz, Jessica B; Mogollón, José M; Geibert, Walter; Martínez Arbizu, Pedro; Koschinsky, Andrea; Kasten, Sabine (2018): Pore-water manganese and nitrate data of sediment cores retrieved during R/V SONNE cruise SO239 in the IFREMER-2 area. PANGAEA, https://doi.org/10.1594/PANGAEA.894832; Volz, Jessica B; Mogollón, José M; Geibert, Walter; Martínez Arbizu, Pedro; Koschinsky, Andrea; Kasten, Sabine (2018): Ex-situ oxygen data of sediment cores retrieved during R/V SONNE cruise SO239 in the IFREMER-1 area. PANGAEA, https://doi.org/10.1594/PANGAEA.894850; Volz, Jessica B; Mogollón, José M; Geibert, Walter; Martínez Arbizu, Pedro; Koschinsky, Andrea; Kasten, Sabine (2018): Ex-situ oxygen data of sediment cores retrieved during R/V SONNE cruise SO239 in the IFREMER-2 area. PANGAEA, https://doi.org/10.1594/PANGAEA.894851; Volz, Jessica B; Mogollón, José M; Geibert, Walter; Martínez Arbizu, Pedro; Koschinsky, Andrea; Kasten, Sabine (2018): Solid-phase radionuclide data of sediment core SO239_175-1 retrieved during R/V SONNE cruise SO239 in the IFREMER-2 area. PANGAEA, https://doi.org/10.1594/PANGAEA.894862; Volz, Jessica B; Mogollón, José M; Geibert, Walter; Martínez Arbizu, Pedro; Koschinsky, Andrea; Kasten, Sabine (2018): Total organic carbon contents of sediment cores retrieved during R/V SONNE cruise SO239 in the IFREMER-1 area. PANGAEA, https://doi.org/10.1594/PANGAEA.894856; Volz, Jessica B; Mogollón, José M; Geibert, Walter; Martínez Arbizu, Pedro; Koschinsky, Andrea; Kasten, Sabine (2018): Total organic carbon contents of sediment cores retrieved during R/V SONNE cruise SO239 in the IFREMER-2 area. PANGAEA, https://doi.org/10.1594/PANGAEA.894857	Taxonomy ID	598	NA	NA	NA	NA	Taxonomy ID	Not Reported	NA	NA	Not Reported	Not Reported	Not Reported	Not Reported	Not Reported	NA	NA	Taxonomy info	Not Reported	NA	NA	NA	Not Reported	Uncertain	NA	NA	NA	Ecology	NA	Not reported		NA	NA	NA	NA
15886	IFREMER1_SO239-167_SO239-599_599	#SO239-167_SO239-599	SO239-167_SO239-599	column blank	note "Not Reported" in column	note "Not Reported" in column								NA																								no- not id'd even to phylum		NO	NO		20:16:00	16/04/2015	4	2015	MUC			4920	NA	Sediment			R/V SONNE			NA	Institut français de recherche pour l'exploitation de la mer - PMN	IFREMER1	France	PMN	1	Extended	Pacific Ocean	Clarion-Clipperton Fracture Zone	IFREMERPMN1X_02	IFR2	NA	NA	SO239_1	R/V SONNE	SO239-167	NA	SO239-599	14.04367	-130.1387	On board ship	Sediment	Biological sample	Not Applicable	16/04/2015 20:16	UTC	4920	-9	-9			Multitube corer	IFREMER			Not Applicable	NA	NA	NA	NA	Volz, Jessica B; Liu, Bo; Köster, Male; Henkel, Susann; Koschinsky, Andrea; Kasten, Sabine (2019): Bulk solid-phase contents of Mn, Fe, Al for sediment cores taken during SONNE cruise SO239 in the Clarion-Clipperton Zone (CCZ). PANGAEA, https://doi.org/10.1594/PANGAEA.904580; Volz, Jessica B; Mogollón, José M; Geibert, Walter; Martínez Arbizu, Pedro; Koschinsky, Andrea; Kasten, Sabine (2018): Pore-water manganese and nitrate data of sediment cores retrieved during R/V SONNE cruise SO239 in the IFREMER-1 area. PANGAEA, https://doi.org/10.1594/PANGAEA.894824; Volz, Jessica B; Mogollón, José M; Geibert, Walter; Martínez Arbizu, Pedro; Koschinsky, Andrea; Kasten, Sabine (2018): Pore-water manganese and nitrate data of sediment cores retrieved during R/V SONNE cruise SO239 in the IFREMER-2 area. PANGAEA, https://doi.org/10.1594/PANGAEA.894832; Volz, Jessica B; Mogollón, José M; Geibert, Walter; Martínez Arbizu, Pedro; Koschinsky, Andrea; Kasten, Sabine (2018): Ex-situ oxygen data of sediment cores retrieved during R/V SONNE cruise SO239 in the IFREMER-1 area. PANGAEA, https://doi.org/10.1594/PANGAEA.894850; Volz, Jessica B; Mogollón, José M; Geibert, Walter; Martínez Arbizu, Pedro; Koschinsky, Andrea; Kasten, Sabine (2018): Ex-situ oxygen data of sediment cores retrieved during R/V SONNE cruise SO239 in the IFREMER-2 area. PANGAEA, https://doi.org/10.1594/PANGAEA.894851; Volz, Jessica B; Mogollón, José M; Geibert, Walter; Martínez Arbizu, Pedro; Koschinsky, Andrea; Kasten, Sabine (2018): Solid-phase radionuclide data of sediment core SO239_175-1 retrieved during R/V SONNE cruise SO239 in the IFREMER-2 area. PANGAEA, https://doi.org/10.1594/PANGAEA.894862; Volz, Jessica B; Mogollón, José M; Geibert, Walter; Martínez Arbizu, Pedro; Koschinsky, Andrea; Kasten, Sabine (2018): Total organic carbon contents of sediment cores retrieved during R/V SONNE cruise SO239 in the IFREMER-1 area. PANGAEA, https://doi.org/10.1594/PANGAEA.894856; Volz, Jessica B; Mogollón, José M; Geibert, Walter; Martínez Arbizu, Pedro; Koschinsky, Andrea; Kasten, Sabine (2018): Total organic carbon contents of sediment cores retrieved during R/V SONNE cruise SO239 in the IFREMER-2 area. PANGAEA, https://doi.org/10.1594/PANGAEA.894857	Taxonomy ID	599	NA	NA	NA	NA	Taxonomy ID	Not Reported	NA	NA	Not Reported	Not Reported	Not Reported	Not Reported	Not Reported	NA	NA	Taxonomy info	Not Reported	NA	NA	NA	Not Reported	Uncertain	NA	NA	NA	Ecology	NA	Not reported		NA	NA	NA	NA
15887	IFREMER1_SO239-167_SO239-600_600	#SO239-167_SO239-600	SO239-167_SO239-600	column blank	note "Not Reported" in column	note "Not Reported" in column								NA																								no- not id'd even to phylum		NO	NO		20:16:00	16/04/2015	4	2015	MUC			4920	NA	Sediment			R/V SONNE			NA	Institut français de recherche pour l'exploitation de la mer - PMN	IFREMER1	France	PMN	1	Extended	Pacific Ocean	Clarion-Clipperton Fracture Zone	IFREMERPMN1X_02	IFR2	NA	NA	SO239_1	R/V SONNE	SO239-167	NA	SO239-600	14.04367	-130.1387	On board ship	Sediment	Biological sample	Not Applicable	16/04/2015 20:16	UTC	4920	-9	-9			Multitube corer	IFREMER			Not Applicable	NA	NA	NA	NA	Volz, Jessica B; Mogollón, José M; Geibert, Walter; Martínez Arbizu, Pedro; Koschinsky, Andrea; Kasten, Sabine (2018): Ex-situ oxygen data of sediment cores retrieved during R/V SONNE cruise SO239 in the IFREMER-1 area. PANGAEA, https://doi.org/10.1594/PANGAEA.894850	Taxonomy ID	600	NA	NA	NA	NA	Taxonomy ID	Not Reported	NA	NA	Not Reported	Not Reported	Not Reported	Not Reported	Not Reported	NA	NA	Taxonomy info	Not Reported	NA	NA	NA	Not Reported	Uncertain	NA	NA	NA	Ecology	NA	Not reported		NA	NA	NA	NA
15888	IFREMER1_SO239-167_SO239-601_601	#SO239-167_SO239-601	SO239-167_SO239-601	column blank	note "Not Reported" in column	note "Not Reported" in column								NA																								no- not id'd even to phylum		NO	NO		20:16:00	16/04/2015	4	2015	MUC			4920	NA	Sediment			R/V SONNE			NA	Institut français de recherche pour l'exploitation de la mer - PMN	IFREMER1	France	PMN	1	Extended	Pacific Ocean	Clarion-Clipperton Fracture Zone	IFREMERPMN1X_02	IFR2	NA	NA	SO239_1	R/V SONNE	SO239-167	NA	SO239-601	14.04367	-130.1387	On board ship	Sediment	Biological sample	Not Applicable	16/04/2015 20:16	UTC	4920	-9	-9			Multitube corer	IFREMER			Not Applicable	NA	NA	NA	NA	Volz, Jessica B; Liu, Bo; Köster, Male; Henkel, Susann; Koschinsky, Andrea; Kasten, Sabine (2019): Bulk solid-phase contents of Mn, Fe, Al for sediment cores taken during SONNE cruise SO239 in the Clarion-Clipperton Zone (CCZ). PANGAEA, https://doi.org/10.1594/PANGAEA.904580; Volz, Jessica B; Mogollón, José M; Geibert, Walter; Martínez Arbizu, Pedro; Koschinsky, Andrea; Kasten, Sabine (2018): Pore-water manganese and nitrate data of sediment cores retrieved during R/V SONNE cruise SO239 in the IFREMER-1 area. PANGAEA, https://doi.org/10.1594/PANGAEA.894824; Volz, Jessica B; Mogollón, José M; Geibert, Walter; Martínez Arbizu, Pedro; Koschinsky, Andrea; Kasten, Sabine (2018): Pore-water manganese and nitrate data of sediment cores retrieved during R/V SONNE cruise SO239 in the IFREMER-2 area. PANGAEA, https://doi.org/10.1594/PANGAEA.894832; Volz, Jessica B; Mogollón, José M; Geibert, Walter; Martínez Arbizu, Pedro; Koschinsky, Andrea; Kasten, Sabine (2018): Ex-situ oxygen data of sediment cores retrieved during R/V SONNE cruise SO239 in the IFREMER-1 area. PANGAEA, https://doi.org/10.1594/PANGAEA.894850; Volz, Jessica B; Mogollón, José M; Geibert, Walter; Martínez Arbizu, Pedro; Koschinsky, Andrea; Kasten, Sabine (2018): Ex-situ oxygen data of sediment cores retrieved during R/V SONNE cruise SO239 in the IFREMER-2 area. PANGAEA, https://doi.org/10.1594/PANGAEA.894851; Volz, Jessica B; Mogollón, José M; Geibert, Walter; Martínez Arbizu, Pedro; Koschinsky, Andrea; Kasten, Sabine (2018): Solid-phase radionuclide data of sediment core SO239_175-1 retrieved during R/V SONNE cruise SO239 in the IFREMER-2 area. PANGAEA, https://doi.org/10.1594/PANGAEA.894862; Volz, Jessica B; Mogollón, José M; Geibert, Walter; Martínez Arbizu, Pedro; Koschinsky, Andrea; Kasten, Sabine (2018): Total organic carbon contents of sediment cores retrieved during R/V SONNE cruise SO239 in the IFREMER-1 area. PANGAEA, https://doi.org/10.1594/PANGAEA.894856; Volz, Jessica B; Mogollón, José M; Geibert, Walter; Martínez Arbizu, Pedro; Koschinsky, Andrea; Kasten, Sabine (2018): Total organic carbon contents of sediment cores retrieved during R/V SONNE cruise SO239 in the IFREMER-2 area. PANGAEA, https://doi.org/10.1594/PANGAEA.894857	Taxonomy ID	601	NA	NA	NA	NA	Taxonomy ID	Not Reported	NA	NA	Not Reported	Not Reported	Not Reported	Not Reported	Not Reported	NA	NA	Taxonomy info	Not Reported	NA	NA	NA	Not Reported	Uncertain	NA	NA	NA	Ecology	NA	Not reported		NA	NA	NA	NA
15889	IFREMER1_SO239-167_SO239-602_602	#SO239-167_SO239-602	SO239-167_SO239-602	column blank	note "Not Reported" in column	note "Not Reported" in column								NA																								no- not id'd even to phylum		NO	NO		20:16:00	16/04/2015	4	2015	MUC			4920	NA	Sediment			R/V SONNE			NA	Institut français de recherche pour l'exploitation de la mer - PMN	IFREMER1	France	PMN	1	Extended	Pacific Ocean	Clarion-Clipperton Fracture Zone	IFREMERPMN1X_02	IFR2	NA	NA	SO239_1	R/V SONNE	SO239-167	NA	SO239-602	14.04367	-130.1387	On board ship	Sediment	Biological sample	Not Applicable	16/04/2015 20:16	UTC	4920	-9	-9			Multitube corer	IFREMER			Not Applicable	NA	NA	NA	NA	Volz, Jessica B; Liu, Bo; Köster, Male; Henkel, Susann; Koschinsky, Andrea; Kasten, Sabine (2019): Bulk solid-phase contents of Mn, Fe, Al for sediment cores taken during SONNE cruise SO239 in the Clarion-Clipperton Zone (CCZ). PANGAEA, https://doi.org/10.1594/PANGAEA.904580; Volz, Jessica B; Mogollón, José M; Geibert, Walter; Martínez Arbizu, Pedro; Koschinsky, Andrea; Kasten, Sabine (2018): Pore-water manganese and nitrate data of sediment cores retrieved during R/V SONNE cruise SO239 in the IFREMER-1 area. PANGAEA, https://doi.org/10.1594/PANGAEA.894824; Volz, Jessica B; Mogollón, José M; Geibert, Walter; Martínez Arbizu, Pedro; Koschinsky, Andrea; Kasten, Sabine (2018): Pore-water manganese and nitrate data of sediment cores retrieved during R/V SONNE cruise SO239 in the IFREMER-2 area. PANGAEA, https://doi.org/10.1594/PANGAEA.894832; Volz, Jessica B; Mogollón, José M; Geibert, Walter; Martínez Arbizu, Pedro; Koschinsky, Andrea; Kasten, Sabine (2018): Ex-situ oxygen data of sediment cores retrieved during R/V SONNE cruise SO239 in the IFREMER-1 area. PANGAEA, https://doi.org/10.1594/PANGAEA.894850; Volz, Jessica B; Mogollón, José M; Geibert, Walter; Martínez Arbizu, Pedro; Koschinsky, Andrea; Kasten, Sabine (2018): Ex-situ oxygen data of sediment cores retrieved during R/V SONNE cruise SO239 in the IFREMER-2 area. PANGAEA, https://doi.org/10.1594/PANGAEA.894851; Volz, Jessica B; Mogollón, José M; Geibert, Walter; Martínez Arbizu, Pedro; Koschinsky, Andrea; Kasten, Sabine (2018): Solid-phase radionuclide data of sediment core SO239_175-1 retrieved during R/V SONNE cruise SO239 in the IFREMER-2 area. PANGAEA, https://doi.org/10.1594/PANGAEA.894862; Volz, Jessica B; Mogollón, José M; Geibert, Walter; Martínez Arbizu, Pedro; Koschinsky, Andrea; Kasten, Sabine (2018): Total organic carbon contents of sediment cores retrieved during R/V SONNE cruise SO239 in the IFREMER-1 area. PANGAEA, https://doi.org/10.1594/PANGAEA.894856; Volz, Jessica B; Mogollón, José M; Geibert, Walter; Martínez Arbizu, Pedro; Koschinsky, Andrea; Kasten, Sabine (2018): Total organic carbon contents of sediment cores retrieved during R/V SONNE cruise SO239 in the IFREMER-2 area. PANGAEA, https://doi.org/10.1594/PANGAEA.894857	Taxonomy ID	602	NA	NA	NA	NA	Taxonomy ID	Not Reported	NA	NA	Not Reported	Not Reported	Not Reported	Not Reported	Not Reported	NA	NA	Taxonomy info	Not Reported	NA	NA	NA	Not Reported	Uncertain	NA	NA	NA	Ecology	NA	Not reported		NA	NA	NA	NA
15890	IFREMER1_SO239-167_SO239-603_603	#SO239-167_SO239-603	SO239-167_SO239-603	column blank	note "Not Reported" in column	note "Not Reported" in column								NA																								no- not id'd even to phylum		NO	NO		20:16:00	16/04/2015	4	2015	MUC			4920	NA	Sediment			R/V SONNE			NA	Institut français de recherche pour l'exploitation de la mer - PMN	IFREMER1	France	PMN	1	Extended	Pacific Ocean	Clarion-Clipperton Fracture Zone	IFREMERPMN1X_02	IFR2	NA	NA	SO239_1	R/V SONNE	SO239-167	NA	SO239-603	14.04367	-130.1387	On board ship	Sediment	Biological sample	Not Applicable	16/04/2015 20:16	UTC	4920	-9	-9			Multitube corer	IFREMER			Not Applicable	NA	NA	NA	NA	Hauquier, Freija; Macheriotou, Lara; Vanreusel, Ann; Janssen, Felix; Boetius, Antje (2017): Sedimentary parameters from multicorer and ROV pushcore samples during SONNE cruise SO239. Mariene Biologie, Universiteit Gent, PANGAEA, https://doi.org/10.1594/PANGAEA.873274	Taxonomy ID	603	NA	NA	NA	NA	Taxonomy ID	Not Reported	NA	NA	Not Reported	Not Reported	Not Reported	Not Reported	Not Reported	NA	NA	Taxonomy info	Not Reported	NA	NA	NA	Not Reported	Uncertain	NA	NA	NA	Ecology	NA	Not reported		NA	NA	NA	NA
15891	IFREMER1_SO239-167_SO239-604_604	#SO239-167_SO239-604	SO239-167_SO239-604	column blank	note "Not Reported" in column	note "Not Reported" in column								NA																								no- not id'd even to phylum		NO	NO		20:16:00	16/04/2015	4	2015	MUC			4920	NA	Sediment			R/V SONNE			NA	Institut français de recherche pour l'exploitation de la mer - PMN	IFREMER1	France	PMN	1	Extended	Pacific Ocean	Clarion-Clipperton Fracture Zone	IFREMERPMN1X_02	IFR2	NA	NA	SO239_1	R/V SONNE	SO239-167	NA	SO239-604	14.04367	-130.1387	On board ship	Sediment	Biological sample	Not Applicable	16/04/2015 20:16	UTC	4920	-9	-9			Multitube corer	IFREMER			Not Applicable	NA	NA	NA	NA	Hauquier, Freija; Macheriotou, Lara; Vanreusel, Ann; Janssen, Felix; Boetius, Antje (2017): Sedimentary parameters from multicorer and ROV pushcore samples during SONNE cruise SO239. Mariene Biologie, Universiteit Gent, PANGAEA, https://doi.org/10.1594/PANGAEA.873274	Taxonomy ID	604	NA	NA	NA	NA	Taxonomy ID	Not Reported	NA	NA	Not Reported	Not Reported	Not Reported	Not Reported	Not Reported	NA	NA	Taxonomy info	Not Reported	NA	NA	NA	Not Reported	Uncertain	NA	NA	NA	Ecology	NA	Not reported		NA	NA	NA	NA
15892	IFREMER1_SO239-168_SO239-605_605	#SO239-168_SO239-605	SO239-168_SO239-605	column blank	note "Not Reported" in column	note "Not Reported" in column								NA																								no- not id'd even to phylum		NO	NO		23:48:00	16/04/2015	4	2015	MUC			4948	NA	Sediment			R/V SONNE			NA	Institut français de recherche pour l'exploitation de la mer - PMN	IFREMER1	France	PMN	1	Extended	Pacific Ocean	Clarion-Clipperton Fracture Zone	IFREMERPMN1X_02	IFR2	NA	NA	SO239_1	R/V SONNE	SO239-168	NA	SO239-605	14.04333	-130.1303	On board ship	Sediment	Biological sample	Not Applicable	16/04/2015 23:48	UTC	4948	-9	-9			Multitube corer (12 cores)	IFREMER			Not Applicable	NA	NA	NA	NA	Total exploration area of IFREMER (PMN) is 75,000 sq.km; AreaKM2 was calculated by ISA	Taxonomy ID	605	NA	NA	NA	NA	Taxonomy ID	Not Reported	NA	NA	Not Reported	Not Reported	Not Reported	Not Reported	Not Reported	NA	NA	Taxonomy info	Not Reported	NA	NA	NA	Not Reported	Uncertain	NA	NA	NA	Ecology	NA	Not reported		NA	NA	NA	NA
15893	IFREMER1_SO239-168_SO239-606_606	#SO239-168_SO239-606	SO239-168_SO239-606	column blank	note "Not Reported" in column	note "Not Reported" in column								NA																								no- not id'd even to phylum		NO	NO		23:48:00	16/04/2015	4	2015	MUC			4948	NA	Sediment			R/V SONNE			NA	Institut français de recherche pour l'exploitation de la mer - PMN	IFREMER1	France	PMN	1	Extended	Pacific Ocean	Clarion-Clipperton Fracture Zone	IFREMERPMN1X_02	IFR2	NA	NA	SO239_1	R/V SONNE	SO239-168	NA	SO239-606	14.04333	-130.1303	On board ship	Sediment	Biological sample	Not Applicable	16/04/2015 23:48	UTC	4948	-9	-9			Multitube corer (12 cores)	IFREMER			Not Applicable	NA	NA	NA	NA	Hauquier, Freija; Macheriotou, Lara; Vanreusel, Ann; Janssen, Felix; Boetius, Antje (2017): Sedimentary parameters from multicorer and ROV pushcore samples during SONNE cruise SO239. Mariene Biologie, Universiteit Gent, PANGAEA, https://doi.org/10.1594/PANGAEA.873274	Taxonomy ID	606	NA	NA	NA	NA	Taxonomy ID	Not Reported	NA	NA	Not Reported	Not Reported	Not Reported	Not Reported	Not Reported	NA	NA	Taxonomy info	Not Reported	NA	NA	NA	Not Reported	Uncertain	NA	NA	NA	Ecology	NA	Not reported		NA	NA	NA	NA
15894	IFREMER1_SO239-168_SO239-607_607	#SO239-168_SO239-607	SO239-168_SO239-607	column blank	note "Not Reported" in column	note "Not Reported" in column								NA																								no- not id'd even to phylum		NO	NO		23:48:00	16/04/2015	4	2015	MUC			4948	NA	Sediment			R/V SONNE			NA	Institut français de recherche pour l'exploitation de la mer - PMN	IFREMER1	France	PMN	1	Extended	Pacific Ocean	Clarion-Clipperton Fracture Zone	IFREMERPMN1X_02	IFR2	NA	NA	SO239_1	R/V SONNE	SO239-168	NA	SO239-607	14.04333	-130.1303	On board ship	Sediment	Biological sample	Not Applicable	16/04/2015 23:48	UTC	4948	-9	-9			Multitube corer (12 cores)	IFREMER			Not Applicable	NA	NA	NA	NA	Hauquier, Freija; Macheriotou, Lara; Vanreusel, Ann; Janssen, Felix; Boetius, Antje (2017): Sedimentary parameters from multicorer and ROV pushcore samples during SONNE cruise SO239. Mariene Biologie, Universiteit Gent, PANGAEA, https://doi.org/10.1594/PANGAEA.873274	Taxonomy ID	607	NA	NA	NA	NA	Taxonomy ID	Not Reported	NA	NA	Not Reported	Not Reported	Not Reported	Not Reported	Not Reported	NA	NA	Taxonomy info	Not Reported	NA	NA	NA	Not Reported	Uncertain	NA	NA	NA	Ecology	NA	Not reported		NA	NA	NA	NA
16094	IFREMER1_SO239-169_SO239-807_807	#SO239-169_SO239-807	SO239-169_SO239-807	column blank	note "Not Reported" in column	note "Not Reported" in column								NA																								no- not id'd even to phylum		NO	NO		03:14:00	17/04/2015	4	2015	BC			4964	NA	Sediment			R/V SONNE			NA	Institut français de recherche pour l'exploitation de la mer - PMN	IFREMER1	France	PMN	1	Extended	Pacific Ocean	Clarion-Clipperton Fracture Zone	IFREMERPMN1X_02	IFR2	NA	NA	SO239_1	R/V SONNE	SO239-169	NA	SO239-807	14.04217	-130.1273	On board ship	Sediment	Biological sample	Not Applicable	17/04/2015 03:14	UTC	4964	-9	-9			Usnel box corer	IFREMER			Not Applicable	NA	NA	NA	NA	Total exploration area of IFREMER (PMN) is 75,000 sq.km; AreaKM2 was calculated by ISA	Taxonomy ID	807	NA	NA	NA	NA	Taxonomy ID	Not Reported	NA	NA	Not Reported	Not Reported	Not Reported	Not Reported	Not Reported	NA	NA	Taxonomy info	Not Reported	NA	NA	NA	Not Reported	Uncertain	NA	NA	NA	Ecology	NA	Not reported		NA	NA	NA	NA
16095	IFREMER1_SO239-171_SO239-808_808	#SO239-171_SO239-808	SO239-171_SO239-808	column blank	note "Not Reported" in column	note "Not Reported" in column								NA																								no- not id'd even to phylum		NO	NO		08:00:00	17/04/2015	4	2015	EBS			5030	NA	Sediment			R/V SONNE			NA	Institut français de recherche pour l'exploitation de la mer - PMN	IFREMER1	France	PMN	1	Extended	Pacific Ocean	Clarion-Clipperton Fracture Zone	IFREMERPMN1_OA	OA	NA	OA	SO239_1	R/V SONNE	SO239-171	NA	SO239-808	14.04467	-130.0995	On board ship	Sediment	Biological sample	Not Applicable	17/04/2015 08:00	UTC	5030	-9	-9			Epibenthic sledge	IFREMER			Not Applicable	NA	NA	NA	NA		Taxonomy ID	808	NA	NA	NA	NA	Taxonomy ID	Not Reported	NA	NA	Not Reported	Not Reported	Not Reported	Not Reported	Not Reported	NA	NA	Taxonomy info	Not Reported	NA	NA	NA	Not Reported	Uncertain	NA	NA	NA	Ecology	NA	Not reported		NA	NA	NA	NA
16096	IFREMER1_SO239-174_SO239-809_809	#SO239-174_SO239-809	SO239-174_SO239-809	column blank	note "Not Reported" in column	note "Not Reported" in column								NA																								no- not id'd even to phylum		NO	NO		18:38:00	17/04/2015	4	2015	Gravity corer			5007	NA	Sediment			R/V SONNE			NA	Institut français de recherche pour l'exploitation de la mer - PMN	IFREMER1	France	PMN	1	Extended	Pacific Ocean	Clarion-Clipperton Fracture Zone	IFREMERPMN1X_02	IFR2	NA	NA	SO239_1	R/V SONNE	SO239-174	NA	SO239-809	14.04067	-130.085	On board ship	Sediment	Biological sample	Not Applicable	17/04/2015 18:38	UTC	5007	-9	-9			Gravity corer	IFREMER			Not Applicable	NA	NA	NA	NA	Volz, Jessica B; Mogollón, José M; Geibert, Walter; Martínez Arbizu, Pedro; Koschinsky, Andrea; Kasten, Sabine (2018): Pore-water manganese and nitrate data of sediment cores retrieved during R/V SONNE cruise SO239 in the IFREMER-1 area. PANGAEA, https://doi.org/10.1594/PANGAEA.894824; Volz, Jessica B; Mogollón, José M; Geibert, Walter; Martínez Arbizu, Pedro; Koschinsky, Andrea; Kasten, Sabine (2018): Ex-situ oxygen data of sediment cores retrieved during R/V SONNE cruise SO239 in the IFREMER-1 area. PANGAEA, https://doi.org/10.1594/PANGAEA.894850; Volz, Jessica B; Mogollón, José M; Geibert, Walter; Martínez Arbizu, Pedro; Koschinsky, Andrea; Kasten, Sabine (2018): Total organic carbon contents of sediment cores retrieved during R/V SONNE cruise SO239 in the IFREMER-1 area. PANGAEA, https://doi.org/10.1594/PANGAEA.894856	Taxonomy ID	809	NA	NA	NA	NA	Taxonomy ID	Not Reported	NA	NA	Not Reported	Not Reported	Not Reported	Not Reported	Not Reported	NA	NA	Taxonomy info	Not Reported	NA	NA	NA	Not Reported	Uncertain	NA	NA	NA	Ecology	NA	Not reported		NA	NA	NA	NA
16097	IFREMER1_SO239-174_SO239-810_810	#SO239-174_SO239-810	SO239-174_SO239-810	column blank	note "Not Reported" in column	note "Not Reported" in column								NA																								no- not id'd even to phylum		NO	NO		18:38:00	17/04/2015	4	2015	Gravity corer			5007	NA	Sediment			R/V SONNE			NA	Institut français de recherche pour l'exploitation de la mer - PMN	IFREMER1	France	PMN	1	Extended	Pacific Ocean	Clarion-Clipperton Fracture Zone	IFREMERPMN1X_02	IFR2	NA	NA	SO239_1	R/V SONNE	SO239-174	NA	SO239-810	14.04067	-130.085	On board ship	Sediment	Biological sample	Not Applicable	17/04/2015 18:38	UTC	5007	-9	-9			Gravity corer	IFREMER			Not Applicable	NA	NA	NA	NA	Volz, Jessica B; Mogollón, José M; Geibert, Walter; Martínez Arbizu, Pedro; Koschinsky, Andrea; Kasten, Sabine (2018): Pore-water manganese and nitrate data of sediment cores retrieved during R/V SONNE cruise SO239 in the IFREMER-1 area. PANGAEA, https://doi.org/10.1594/PANGAEA.894824; Volz, Jessica B; Mogollón, José M; Geibert, Walter; Martínez Arbizu, Pedro; Koschinsky, Andrea; Kasten, Sabine (2018): Ex-situ oxygen data of sediment cores retrieved during R/V SONNE cruise SO239 in the IFREMER-1 area. PANGAEA, https://doi.org/10.1594/PANGAEA.894850; Volz, Jessica B; Mogollón, José M; Geibert, Walter; Martínez Arbizu, Pedro; Koschinsky, Andrea; Kasten, Sabine (2018): Total organic carbon contents of sediment cores retrieved during R/V SONNE cruise SO239 in the IFREMER-1 area. PANGAEA, https://doi.org/10.1594/PANGAEA.894856	Taxonomy ID	810	NA	NA	NA	NA	Taxonomy ID	Not Reported	NA	NA	Not Reported	Not Reported	Not Reported	Not Reported	Not Reported	NA	NA	Taxonomy info	Not Reported	NA	NA	NA	Not Reported	Uncertain	NA	NA	NA	Ecology	NA	Not reported		NA	NA	NA	NA
16098	IFREMER1_SO239-174_SO239-811_811	#SO239-174_SO239-811	SO239-174_SO239-811	column blank	note "Not Reported" in column	note "Not Reported" in column								NA																								no- not id'd even to phylum		NO	NO		18:38:00	17/04/2015	4	2015	Gravity corer			5007	NA	Sediment			R/V SONNE			NA	Institut français de recherche pour l'exploitation de la mer - PMN	IFREMER1	France	PMN	1	Extended	Pacific Ocean	Clarion-Clipperton Fracture Zone	IFREMERPMN1X_02	IFR2	NA	NA	SO239_1	R/V SONNE	SO239-174	NA	SO239-811	14.04067	-130.085	On board ship	Sediment	Biological sample	Not Applicable	17/04/2015 18:38	UTC	5007	-9	-9			Gravity corer	IFREMER			Not Applicable	NA	NA	NA	NA	Volz, Jessica B; Mogollón, José M; Geibert, Walter; Martínez Arbizu, Pedro; Koschinsky, Andrea; Kasten, Sabine (2018): Pore-water manganese and nitrate data of sediment cores retrieved during R/V SONNE cruise SO239 in the IFREMER-1 area. PANGAEA, https://doi.org/10.1594/PANGAEA.894824; Volz, Jessica B; Mogollón, José M; Geibert, Walter; Martínez Arbizu, Pedro; Koschinsky, Andrea; Kasten, Sabine (2018): Ex-situ oxygen data of sediment cores retrieved during R/V SONNE cruise SO239 in the IFREMER-1 area. PANGAEA, https://doi.org/10.1594/PANGAEA.894850; Volz, Jessica B; Mogollón, José M; Geibert, Walter; Martínez Arbizu, Pedro; Koschinsky, Andrea; Kasten, Sabine (2018): Total organic carbon contents of sediment cores retrieved during R/V SONNE cruise SO239 in the IFREMER-1 area. PANGAEA, https://doi.org/10.1594/PANGAEA.894856	Taxonomy ID	811	NA	NA	NA	NA	Taxonomy ID	Not Reported	NA	NA	Not Reported	Not Reported	Not Reported	Not Reported	Not Reported	NA	NA	Taxonomy info	Not Reported	NA	NA	NA	Not Reported	Uncertain	NA	NA	NA	Ecology	NA	Not reported		NA	NA	NA	NA
16099	IFREMER1_SO239-174_SO239-812_812	#SO239-174_SO239-812	SO239-174_SO239-812	column blank	note "Not Reported" in column	note "Not Reported" in column								NA																								no- not id'd even to phylum		NO	NO		18:38:00	17/04/2015	4	2015	Gravity corer			5007	NA	Sediment			R/V SONNE			NA	Institut français de recherche pour l'exploitation de la mer - PMN	IFREMER1	France	PMN	1	Extended	Pacific Ocean	Clarion-Clipperton Fracture Zone	IFREMERPMN1X_02	IFR2	NA	NA	SO239_1	R/V SONNE	SO239-174	NA	SO239-812	14.04067	-130.085	On board ship	Sediment	Biological sample	Not Applicable	17/04/2015 18:38	UTC	5007	-9	-9			Gravity corer	IFREMER			Not Applicable	NA	NA	NA	NA	Volz, Jessica B; Mogollón, José M; Geibert, Walter; Martínez Arbizu, Pedro; Koschinsky, Andrea; Kasten, Sabine (2018): Pore-water manganese and nitrate data of sediment cores retrieved during R/V SONNE cruise SO239 in the IFREMER-1 area. PANGAEA, https://doi.org/10.1594/PANGAEA.894824; Volz, Jessica B; Mogollón, José M; Geibert, Walter; Martínez Arbizu, Pedro; Koschinsky, Andrea; Kasten, Sabine (2018): Ex-situ oxygen data of sediment cores retrieved during R/V SONNE cruise SO239 in the IFREMER-1 area. PANGAEA, https://doi.org/10.1594/PANGAEA.894850; Volz, Jessica B; Mogollón, José M; Geibert, Walter; Martínez Arbizu, Pedro; Koschinsky, Andrea; Kasten, Sabine (2018): Total organic carbon contents of sediment cores retrieved during R/V SONNE cruise SO239 in the IFREMER-1 area. PANGAEA, https://doi.org/10.1594/PANGAEA.894856	Taxonomy ID	812	NA	NA	NA	NA	Taxonomy ID	Not Reported	NA	NA	Not Reported	Not Reported	Not Reported	Not Reported	Not Reported	NA	NA	Taxonomy info	Not Reported	NA	NA	NA	Not Reported	Uncertain	NA	NA	NA	Ecology	NA	Not reported		NA	NA	NA	NA
16100	IFREMER1_SO239-174_SO239-813_813	#SO239-174_SO239-813	SO239-174_SO239-813	column blank	note "Not Reported" in column	note "Not Reported" in column								NA																								no- not id'd even to phylum		NO	NO		18:38:00	17/04/2015	4	2015	Gravity corer			5007	NA	Sediment			R/V SONNE			NA	Institut français de recherche pour l'exploitation de la mer - PMN	IFREMER1	France	PMN	1	Extended	Pacific Ocean	Clarion-Clipperton Fracture Zone	IFREMERPMN1X_02	IFR2	NA	NA	SO239_1	R/V SONNE	SO239-174	NA	SO239-813	14.04067	-130.085	On board ship	Sediment	Biological sample	Not Applicable	17/04/2015 18:38	UTC	5007	-9	-9			Gravity corer	IFREMER			Not Applicable	NA	NA	NA	NA	Volz, Jessica B; Mogollón, José M; Geibert, Walter; Martínez Arbizu, Pedro; Koschinsky, Andrea; Kasten, Sabine (2018): Pore-water manganese and nitrate data of sediment cores retrieved during R/V SONNE cruise SO239 in the IFREMER-1 area. PANGAEA, https://doi.org/10.1594/PANGAEA.894824; Volz, Jessica B; Mogollón, José M; Geibert, Walter; Martínez Arbizu, Pedro; Koschinsky, Andrea; Kasten, Sabine (2018): Ex-situ oxygen data of sediment cores retrieved during R/V SONNE cruise SO239 in the IFREMER-1 area. PANGAEA, https://doi.org/10.1594/PANGAEA.894850; Volz, Jessica B; Mogollón, José M; Geibert, Walter; Martínez Arbizu, Pedro; Koschinsky, Andrea; Kasten, Sabine (2018): Total organic carbon contents of sediment cores retrieved during R/V SONNE cruise SO239 in the IFREMER-1 area. PANGAEA, https://doi.org/10.1594/PANGAEA.894856	Taxonomy ID	813	NA	NA	NA	NA	Taxonomy ID	Not Reported	NA	NA	Not Reported	Not Reported	Not Reported	Not Reported	Not Reported	NA	NA	Taxonomy info	Not Reported	NA	NA	NA	Not Reported	Uncertain	NA	NA	NA	Ecology	NA	Not reported		NA	NA	NA	NA
16101	IFREMER1_SO239-174_SO239-814_814	#SO239-174_SO239-814	SO239-174_SO239-814	column blank	note "Not Reported" in column	note "Not Reported" in column								NA																								no- not id'd even to phylum		NO	NO		18:38:00	17/04/2015	4	2015	Gravity corer			5007	NA	Sediment			R/V SONNE			NA	Institut français de recherche pour l'exploitation de la mer - PMN	IFREMER1	France	PMN	1	Extended	Pacific Ocean	Clarion-Clipperton Fracture Zone	IFREMERPMN1X_02	IFR2	NA	NA	SO239_1	R/V SONNE	SO239-174	NA	SO239-814	14.04067	-130.085	On board ship	Sediment	Biological sample	Not Applicable	17/04/2015 18:38	UTC	5007	-9	-9			Gravity corer	IFREMER			Not Applicable	NA	NA	NA	NA	Volz, Jessica B; Mogollón, José M; Geibert, Walter; Martínez Arbizu, Pedro; Koschinsky, Andrea; Kasten, Sabine (2018): Pore-water manganese and nitrate data of sediment cores retrieved during R/V SONNE cruise SO239 in the IFREMER-1 area. PANGAEA, https://doi.org/10.1594/PANGAEA.894824; Volz, Jessica B; Mogollón, José M; Geibert, Walter; Martínez Arbizu, Pedro; Koschinsky, Andrea; Kasten, Sabine (2018): Ex-situ oxygen data of sediment cores retrieved during R/V SONNE cruise SO239 in the IFREMER-1 area. PANGAEA, https://doi.org/10.1594/PANGAEA.894850; Volz, Jessica B; Mogollón, José M; Geibert, Walter; Martínez Arbizu, Pedro; Koschinsky, Andrea; Kasten, Sabine (2018): Total organic carbon contents of sediment cores retrieved during R/V SONNE cruise SO239 in the IFREMER-1 area. PANGAEA, https://doi.org/10.1594/PANGAEA.894856	Taxonomy ID	814	NA	NA	NA	NA	Taxonomy ID	Not Reported	NA	NA	Not Reported	Not Reported	Not Reported	Not Reported	Not Reported	NA	NA	Taxonomy info	Not Reported	NA	NA	NA	Not Reported	Uncertain	NA	NA	NA	Ecology	NA	Not reported		NA	NA	NA	NA
16102	IFREMER1_SO239-174_SO239-815_815	#SO239-174_SO239-815	SO239-174_SO239-815	column blank	note "Not Reported" in column	note "Not Reported" in column								NA																								no- not id'd even to phylum		NO	NO		18:38:00	17/04/2015	4	2015	Gravity corer			5007	NA	Sediment			R/V SONNE			NA	Institut français de recherche pour l'exploitation de la mer - PMN	IFREMER1	France	PMN	1	Extended	Pacific Ocean	Clarion-Clipperton Fracture Zone	IFREMERPMN1X_02	IFR2	NA	NA	SO239_1	R/V SONNE	SO239-174	NA	SO239-815	14.04067	-130.085	On board ship	Sediment	Biological sample	Not Applicable	17/04/2015 18:38	UTC	5007	-9	-9			Gravity corer	IFREMER			Not Applicable	NA	NA	NA	NA	Volz, Jessica B; Mogollón, José M; Geibert, Walter; Martínez Arbizu, Pedro; Koschinsky, Andrea; Kasten, Sabine (2018): Pore-water manganese and nitrate data of sediment cores retrieved during R/V SONNE cruise SO239 in the IFREMER-1 area. PANGAEA, https://doi.org/10.1594/PANGAEA.894824; Volz, Jessica B; Mogollón, José M; Geibert, Walter; Martínez Arbizu, Pedro; Koschinsky, Andrea; Kasten, Sabine (2018): Ex-situ oxygen data of sediment cores retrieved during R/V SONNE cruise SO239 in the IFREMER-1 area. PANGAEA, https://doi.org/10.1594/PANGAEA.894850; Volz, Jessica B; Mogollón, José M; Geibert, Walter; Martínez Arbizu, Pedro; Koschinsky, Andrea; Kasten, Sabine (2018): Total organic carbon contents of sediment cores retrieved during R/V SONNE cruise SO239 in the IFREMER-1 area. PANGAEA, https://doi.org/10.1594/PANGAEA.894856	Taxonomy ID	815	NA	NA	NA	NA	Taxonomy ID	Not Reported	NA	NA	Not Reported	Not Reported	Not Reported	Not Reported	Not Reported	NA	NA	Taxonomy info	Not Reported	NA	NA	NA	Not Reported	Uncertain	NA	NA	NA	Ecology	NA	Not reported		NA	NA	NA	NA
16103	IFREMER1_SO239-174_SO239-816_816	#SO239-174_SO239-816	SO239-174_SO239-816	column blank	note "Not Reported" in column	note "Not Reported" in column								NA																								no- not id'd even to phylum		NO	NO		18:38:00	17/04/2015	4	2015	Gravity corer			5007	NA	Sediment			R/V SONNE			NA	Institut français de recherche pour l'exploitation de la mer - PMN	IFREMER1	France	PMN	1	Extended	Pacific Ocean	Clarion-Clipperton Fracture Zone	IFREMERPMN1X_02	IFR2	NA	NA	SO239_1	R/V SONNE	SO239-174	NA	SO239-816	14.04067	-130.085	On board ship	Sediment	Biological sample	Not Applicable	17/04/2015 18:38	UTC	5007	-9	-9			Gravity corer	IFREMER			Not Applicable	NA	NA	NA	NA	Volz, Jessica B; Mogollón, José M; Geibert, Walter; Martínez Arbizu, Pedro; Koschinsky, Andrea; Kasten, Sabine (2018): Pore-water manganese and nitrate data of sediment cores retrieved during R/V SONNE cruise SO239 in the IFREMER-1 area. PANGAEA, https://doi.org/10.1594/PANGAEA.894824; Volz, Jessica B; Mogollón, José M; Geibert, Walter; Martínez Arbizu, Pedro; Koschinsky, Andrea; Kasten, Sabine (2018): Ex-situ oxygen data of sediment cores retrieved during R/V SONNE cruise SO239 in the IFREMER-1 area. PANGAEA, https://doi.org/10.1594/PANGAEA.894850; Volz, Jessica B; Mogollón, José M; Geibert, Walter; Martínez Arbizu, Pedro; Koschinsky, Andrea; Kasten, Sabine (2018): Total organic carbon contents of sediment cores retrieved during R/V SONNE cruise SO239 in the IFREMER-1 area. PANGAEA, https://doi.org/10.1594/PANGAEA.894856	Taxonomy ID	816	NA	NA	NA	NA	Taxonomy ID	Not Reported	NA	NA	Not Reported	Not Reported	Not Reported	Not Reported	Not Reported	NA	NA	Taxonomy info	Not Reported	NA	NA	NA	Not Reported	Uncertain	NA	NA	NA	Ecology	NA	Not reported		NA	NA	NA	NA
16104	IFREMER1_SO239-174_SO239-817_817	#SO239-174_SO239-817	SO239-174_SO239-817	column blank	note "Not Reported" in column	note "Not Reported" in column								NA																								no- not id'd even to phylum		NO	NO		18:38:00	17/04/2015	4	2015	Gravity corer			5007	NA	Sediment			R/V SONNE			NA	Institut français de recherche pour l'exploitation de la mer - PMN	IFREMER1	France	PMN	1	Extended	Pacific Ocean	Clarion-Clipperton Fracture Zone	IFREMERPMN1X_02	IFR2	NA	NA	SO239_1	R/V SONNE	SO239-174	NA	SO239-817	14.04067	-130.085	On board ship	Sediment	Biological sample	Not Applicable	17/04/2015 18:38	UTC	5007	-9	-9			Gravity corer	IFREMER			Not Applicable	NA	NA	NA	NA	Volz, Jessica B; Mogollón, José M; Geibert, Walter; Martínez Arbizu, Pedro; Koschinsky, Andrea; Kasten, Sabine (2018): Pore-water manganese and nitrate data of sediment cores retrieved during R/V SONNE cruise SO239 in the IFREMER-1 area. PANGAEA, https://doi.org/10.1594/PANGAEA.894824; Volz, Jessica B; Mogollón, José M; Geibert, Walter; Martínez Arbizu, Pedro; Koschinsky, Andrea; Kasten, Sabine (2018): Ex-situ oxygen data of sediment cores retrieved during R/V SONNE cruise SO239 in the IFREMER-1 area. PANGAEA, https://doi.org/10.1594/PANGAEA.894850; Volz, Jessica B; Mogollón, José M; Geibert, Walter; Martínez Arbizu, Pedro; Koschinsky, Andrea; Kasten, Sabine (2018): Total organic carbon contents of sediment cores retrieved during R/V SONNE cruise SO239 in the IFREMER-1 area. PANGAEA, https://doi.org/10.1594/PANGAEA.894856	Taxonomy ID	817	NA	NA	NA	NA	Taxonomy ID	Not Reported	NA	NA	Not Reported	Not Reported	Not Reported	Not Reported	Not Reported	NA	NA	Taxonomy info	Not Reported	NA	NA	NA	Not Reported	Uncertain	NA	NA	NA	Ecology	NA	Not reported		NA	NA	NA	NA
16105	IFREMER1_SO239-174_SO239-818_818	#SO239-174_SO239-818	SO239-174_SO239-818	column blank	note "Not Reported" in column	note "Not Reported" in column								NA																								no- not id'd even to phylum		NO	NO		18:38:00	17/04/2015	4	2015	Gravity corer			5007	NA	Sediment			R/V SONNE			NA	Institut français de recherche pour l'exploitation de la mer - PMN	IFREMER1	France	PMN	1	Extended	Pacific Ocean	Clarion-Clipperton Fracture Zone	IFREMERPMN1X_02	IFR2	NA	NA	SO239_1	R/V SONNE	SO239-174	NA	SO239-818	14.04067	-130.085	On board ship	Sediment	Biological sample	Not Applicable	17/04/2015 18:38	UTC	5007	-9	-9			Gravity corer	IFREMER			Not Applicable	NA	NA	NA	NA	Volz, Jessica B; Mogollón, José M; Geibert, Walter; Martínez Arbizu, Pedro; Koschinsky, Andrea; Kasten, Sabine (2018): Pore-water manganese and nitrate data of sediment cores retrieved during R/V SONNE cruise SO239 in the IFREMER-1 area. PANGAEA, https://doi.org/10.1594/PANGAEA.894824; Volz, Jessica B; Mogollón, José M; Geibert, Walter; Martínez Arbizu, Pedro; Koschinsky, Andrea; Kasten, Sabine (2018): Ex-situ oxygen data of sediment cores retrieved during R/V SONNE cruise SO239 in the IFREMER-1 area. PANGAEA, https://doi.org/10.1594/PANGAEA.894850; Volz, Jessica B; Mogollón, José M; Geibert, Walter; Martínez Arbizu, Pedro; Koschinsky, Andrea; Kasten, Sabine (2018): Total organic carbon contents of sediment cores retrieved during R/V SONNE cruise SO239 in the IFREMER-1 area. PANGAEA, https://doi.org/10.1594/PANGAEA.894856	Taxonomy ID	818	NA	NA	NA	NA	Taxonomy ID	Not Reported	NA	NA	Not Reported	Not Reported	Not Reported	Not Reported	Not Reported	NA	NA	Taxonomy info	Not Reported	NA	NA	NA	Not Reported	Uncertain	NA	NA	NA	Ecology	NA	Not reported		NA	NA	NA	NA
16106	IFREMER1_SO239-174_SO239-819_819	#SO239-174_SO239-819	SO239-174_SO239-819	column blank	note "Not Reported" in column	note "Not Reported" in column								NA																								no- not id'd even to phylum		NO	NO		18:38:00	17/04/2015	4	2015	Gravity corer			5007	NA	Sediment			R/V SONNE			NA	Institut français de recherche pour l'exploitation de la mer - PMN	IFREMER1	France	PMN	1	Extended	Pacific Ocean	Clarion-Clipperton Fracture Zone	IFREMERPMN1X_02	IFR2	NA	NA	SO239_1	R/V SONNE	SO239-174	NA	SO239-819	14.04067	-130.085	On board ship	Sediment	Biological sample	Not Applicable	17/04/2015 18:38	UTC	5007	-9	-9			Gravity corer	IFREMER			Not Applicable	NA	NA	NA	NA	Volz, Jessica B; Mogollón, José M; Geibert, Walter; Martínez Arbizu, Pedro; Koschinsky, Andrea; Kasten, Sabine (2018): Pore-water manganese and nitrate data of sediment cores retrieved during R/V SONNE cruise SO239 in the IFREMER-1 area. PANGAEA, https://doi.org/10.1594/PANGAEA.894824; Volz, Jessica B; Mogollón, José M; Geibert, Walter; Martínez Arbizu, Pedro; Koschinsky, Andrea; Kasten, Sabine (2018): Ex-situ oxygen data of sediment cores retrieved during R/V SONNE cruise SO239 in the IFREMER-1 area. PANGAEA, https://doi.org/10.1594/PANGAEA.894850; Volz, Jessica B; Mogollón, José M; Geibert, Walter; Martínez Arbizu, Pedro; Koschinsky, Andrea; Kasten, Sabine (2018): Total organic carbon contents of sediment cores retrieved during R/V SONNE cruise SO239 in the IFREMER-1 area. PANGAEA, https://doi.org/10.1594/PANGAEA.894856	Taxonomy ID	819	NA	NA	NA	NA	Taxonomy ID	Not Reported	NA	NA	Not Reported	Not Reported	Not Reported	Not Reported	Not Reported	NA	NA	Taxonomy info	Not Reported	NA	NA	NA	Not Reported	Uncertain	NA	NA	NA	Ecology	NA	Not reported		NA	NA	NA	NA
16107	IFREMER1_SO239-174_SO239-820_820	#SO239-174_SO239-820	SO239-174_SO239-820	column blank	note "Not Reported" in column	note "Not Reported" in column								NA																								no- not id'd even to phylum		NO	NO		18:38:00	17/04/2015	4	2015	Gravity corer			5007	NA	Sediment			R/V SONNE			NA	Institut français de recherche pour l'exploitation de la mer - PMN	IFREMER1	France	PMN	1	Extended	Pacific Ocean	Clarion-Clipperton Fracture Zone	IFREMERPMN1X_02	IFR2	NA	NA	SO239_1	R/V SONNE	SO239-174	NA	SO239-820	14.04067	-130.085	On board ship	Sediment	Biological sample	Not Applicable	17/04/2015 18:38	UTC	5007	-9	-9			Gravity corer	IFREMER			Not Applicable	NA	NA	NA	NA	Volz, Jessica B; Mogollón, José M; Geibert, Walter; Martínez Arbizu, Pedro; Koschinsky, Andrea; Kasten, Sabine (2018): Pore-water manganese and nitrate data of sediment cores retrieved during R/V SONNE cruise SO239 in the IFREMER-1 area. PANGAEA, https://doi.org/10.1594/PANGAEA.894824; Volz, Jessica B; Mogollón, José M; Geibert, Walter; Martínez Arbizu, Pedro; Koschinsky, Andrea; Kasten, Sabine (2018): Ex-situ oxygen data of sediment cores retrieved during R/V SONNE cruise SO239 in the IFREMER-1 area. PANGAEA, https://doi.org/10.1594/PANGAEA.894850; Volz, Jessica B; Mogollón, José M; Geibert, Walter; Martínez Arbizu, Pedro; Koschinsky, Andrea; Kasten, Sabine (2018): Total organic carbon contents of sediment cores retrieved during R/V SONNE cruise SO239 in the IFREMER-1 area. PANGAEA, https://doi.org/10.1594/PANGAEA.894856	Taxonomy ID	820	NA	NA	NA	NA	Taxonomy ID	Not Reported	NA	NA	Not Reported	Not Reported	Not Reported	Not Reported	Not Reported	NA	NA	Taxonomy info	Not Reported	NA	NA	NA	Not Reported	Uncertain	NA	NA	NA	Ecology	NA	Not reported		NA	NA	NA	NA
16108	IFREMER1_SO239-174_SO239-821_821	#SO239-174_SO239-821	SO239-174_SO239-821	column blank	note "Not Reported" in column	note "Not Reported" in column								NA																								no- not id'd even to phylum		NO	NO		18:38:00	17/04/2015	4	2015	Gravity corer			5007	NA	Sediment			R/V SONNE			NA	Institut français de recherche pour l'exploitation de la mer - PMN	IFREMER1	France	PMN	1	Extended	Pacific Ocean	Clarion-Clipperton Fracture Zone	IFREMERPMN1X_02	IFR2	NA	NA	SO239_1	R/V SONNE	SO239-174	NA	SO239-821	14.04067	-130.085	On board ship	Sediment	Biological sample	Not Applicable	17/04/2015 18:38	UTC	5007	-9	-9			Gravity corer	IFREMER			Not Applicable	NA	NA	NA	NA	Volz, Jessica B; Mogollón, José M; Geibert, Walter; Martínez Arbizu, Pedro; Koschinsky, Andrea; Kasten, Sabine (2018): Pore-water manganese and nitrate data of sediment cores retrieved during R/V SONNE cruise SO239 in the IFREMER-1 area. PANGAEA, https://doi.org/10.1594/PANGAEA.894824; Volz, Jessica B; Mogollón, José M; Geibert, Walter; Martínez Arbizu, Pedro; Koschinsky, Andrea; Kasten, Sabine (2018): Ex-situ oxygen data of sediment cores retrieved during R/V SONNE cruise SO239 in the IFREMER-1 area. PANGAEA, https://doi.org/10.1594/PANGAEA.894850; Volz, Jessica B; Mogollón, José M; Geibert, Walter; Martínez Arbizu, Pedro; Koschinsky, Andrea; Kasten, Sabine (2018): Total organic carbon contents of sediment cores retrieved during R/V SONNE cruise SO239 in the IFREMER-1 area. PANGAEA, https://doi.org/10.1594/PANGAEA.894856	Taxonomy ID	821	NA	NA	NA	NA	Taxonomy ID	Not Reported	NA	NA	Not Reported	Not Reported	Not Reported	Not Reported	Not Reported	NA	NA	Taxonomy info	Not Reported	NA	NA	NA	Not Reported	Uncertain	NA	NA	NA	Ecology	NA	Not reported		NA	NA	NA	NA
16109	IFREMER1_SO239-174_SO239-822_822	#SO239-174_SO239-822	SO239-174_SO239-822	column blank	note "Not Reported" in column	note "Not Reported" in column								NA																								no- not id'd even to phylum		NO	NO		18:38:00	17/04/2015	4	2015	Gravity corer			5007	NA	Sediment			R/V SONNE			NA	Institut français de recherche pour l'exploitation de la mer - PMN	IFREMER1	France	PMN	1	Extended	Pacific Ocean	Clarion-Clipperton Fracture Zone	IFREMERPMN1X_02	IFR2	NA	NA	SO239_1	R/V SONNE	SO239-174	NA	SO239-822	14.04067	-130.085	On board ship	Sediment	Biological sample	Not Applicable	17/04/2015 18:38	UTC	5007	-9	-9			Gravity corer	IFREMER			Not Applicable	NA	NA	NA	NA	Volz, Jessica B; Mogollón, José M; Geibert, Walter; Martínez Arbizu, Pedro; Koschinsky, Andrea; Kasten, Sabine (2018): Pore-water manganese and nitrate data of sediment cores retrieved during R/V SONNE cruise SO239 in the IFREMER-1 area. PANGAEA, https://doi.org/10.1594/PANGAEA.894824; Volz, Jessica B; Mogollón, José M; Geibert, Walter; Martínez Arbizu, Pedro; Koschinsky, Andrea; Kasten, Sabine (2018): Ex-situ oxygen data of sediment cores retrieved during R/V SONNE cruise SO239 in the IFREMER-1 area. PANGAEA, https://doi.org/10.1594/PANGAEA.894850; Volz, Jessica B; Mogollón, José M; Geibert, Walter; Martínez Arbizu, Pedro; Koschinsky, Andrea; Kasten, Sabine (2018): Total organic carbon contents of sediment cores retrieved during R/V SONNE cruise SO239 in the IFREMER-1 area. PANGAEA, https://doi.org/10.1594/PANGAEA.894856	Taxonomy ID	822	NA	NA	NA	NA	Taxonomy ID	Not Reported	NA	NA	Not Reported	Not Reported	Not Reported	Not Reported	Not Reported	NA	NA	Taxonomy info	Not Reported	NA	NA	NA	Not Reported	Uncertain	NA	NA	NA	Ecology	NA	Not reported		NA	NA	NA	NA
16110	IFREMER1_SO239-174_SO239-823_823	#SO239-174_SO239-823	SO239-174_SO239-823	column blank	note "Not Reported" in column	note "Not Reported" in column								NA																								no- not id'd even to phylum		NO	NO		18:38:00	17/04/2015	4	2015	Gravity corer			5007	NA	Sediment			R/V SONNE			NA	Institut français de recherche pour l'exploitation de la mer - PMN	IFREMER1	France	PMN	1	Extended	Pacific Ocean	Clarion-Clipperton Fracture Zone	IFREMERPMN1X_02	IFR2	NA	NA	SO239_1	R/V SONNE	SO239-174	NA	SO239-823	14.04067	-130.085	On board ship	Sediment	Biological sample	Not Applicable	17/04/2015 18:38	UTC	5007	-9	-9			Gravity corer	IFREMER			Not Applicable	NA	NA	NA	NA	Volz, Jessica B; Mogollón, José M; Geibert, Walter; Martínez Arbizu, Pedro; Koschinsky, Andrea; Kasten, Sabine (2018): Pore-water manganese and nitrate data of sediment cores retrieved during R/V SONNE cruise SO239 in the IFREMER-1 area. PANGAEA, https://doi.org/10.1594/PANGAEA.894824; Volz, Jessica B; Mogollón, José M; Geibert, Walter; Martínez Arbizu, Pedro; Koschinsky, Andrea; Kasten, Sabine (2018): Ex-situ oxygen data of sediment cores retrieved during R/V SONNE cruise SO239 in the IFREMER-1 area. PANGAEA, https://doi.org/10.1594/PANGAEA.894850; Volz, Jessica B; Mogollón, José M; Geibert, Walter; Martínez Arbizu, Pedro; Koschinsky, Andrea; Kasten, Sabine (2018): Total organic carbon contents of sediment cores retrieved during R/V SONNE cruise SO239 in the IFREMER-1 area. PANGAEA, https://doi.org/10.1594/PANGAEA.894856	Taxonomy ID	823	NA	NA	NA	NA	Taxonomy ID	Not Reported	NA	NA	Not Reported	Not Reported	Not Reported	Not Reported	Not Reported	NA	NA	Taxonomy info	Not Reported	NA	NA	NA	Not Reported	Uncertain	NA	NA	NA	Ecology	NA	Not reported		NA	NA	NA	NA
16111	IFREMER1_SO239-174_SO239-824_824	#SO239-174_SO239-824	SO239-174_SO239-824	column blank	note "Not Reported" in column	note "Not Reported" in column								NA																								no- not id'd even to phylum		NO	NO		18:38:00	17/04/2015	4	2015	Gravity corer			5007	NA	Sediment			R/V SONNE			NA	Institut français de recherche pour l'exploitation de la mer - PMN	IFREMER1	France	PMN	1	Extended	Pacific Ocean	Clarion-Clipperton Fracture Zone	IFREMERPMN1X_02	IFR2	NA	NA	SO239_1	R/V SONNE	SO239-174	NA	SO239-824	14.04067	-130.085	On board ship	Sediment	Biological sample	Not Applicable	17/04/2015 18:38	UTC	5007	-9	-9			Gravity corer	IFREMER			Not Applicable	NA	NA	NA	NA	Volz, Jessica B; Mogollón, José M; Geibert, Walter; Martínez Arbizu, Pedro; Koschinsky, Andrea; Kasten, Sabine (2018): Pore-water manganese and nitrate data of sediment cores retrieved during R/V SONNE cruise SO239 in the IFREMER-1 area. PANGAEA, https://doi.org/10.1594/PANGAEA.894824; Volz, Jessica B; Mogollón, José M; Geibert, Walter; Martínez Arbizu, Pedro; Koschinsky, Andrea; Kasten, Sabine (2018): Ex-situ oxygen data of sediment cores retrieved during R/V SONNE cruise SO239 in the IFREMER-1 area. PANGAEA, https://doi.org/10.1594/PANGAEA.894850; Volz, Jessica B; Mogollón, José M; Geibert, Walter; Martínez Arbizu, Pedro; Koschinsky, Andrea; Kasten, Sabine (2018): Total organic carbon contents of sediment cores retrieved during R/V SONNE cruise SO239 in the IFREMER-1 area. PANGAEA, https://doi.org/10.1594/PANGAEA.894856	Taxonomy ID	824	NA	NA	NA	NA	Taxonomy ID	Not Reported	NA	NA	Not Reported	Not Reported	Not Reported	Not Reported	Not Reported	NA	NA	Taxonomy info	Not Reported	NA	NA	NA	Not Reported	Uncertain	NA	NA	NA	Ecology	NA	Not reported		NA	NA	NA	NA
16112	IFREMER1_SO239-174_SO239-825_825	#SO239-174_SO239-825	SO239-174_SO239-825	column blank	note "Not Reported" in column	note "Not Reported" in column								NA																								no- not id'd even to phylum		NO	NO		18:38:00	17/04/2015	4	2015	Gravity corer			5007	NA	Sediment			R/V SONNE			NA	Institut français de recherche pour l'exploitation de la mer - PMN	IFREMER1	France	PMN	1	Extended	Pacific Ocean	Clarion-Clipperton Fracture Zone	IFREMERPMN1X_02	IFR2	NA	NA	SO239_1	R/V SONNE	SO239-174	NA	SO239-825	14.04067	-130.085	On board ship	Sediment	Biological sample	Not Applicable	17/04/2015 18:38	UTC	5007	-9	-9			Gravity corer	IFREMER			Not Applicable	NA	NA	NA	NA	Volz, Jessica B; Mogollón, José M; Geibert, Walter; Martínez Arbizu, Pedro; Koschinsky, Andrea; Kasten, Sabine (2018): Pore-water manganese and nitrate data of sediment cores retrieved during R/V SONNE cruise SO239 in the IFREMER-1 area. PANGAEA, https://doi.org/10.1594/PANGAEA.894824; Volz, Jessica B; Mogollón, José M; Geibert, Walter; Martínez Arbizu, Pedro; Koschinsky, Andrea; Kasten, Sabine (2018): Ex-situ oxygen data of sediment cores retrieved during R/V SONNE cruise SO239 in the IFREMER-1 area. PANGAEA, https://doi.org/10.1594/PANGAEA.894850; Volz, Jessica B; Mogollón, José M; Geibert, Walter; Martínez Arbizu, Pedro; Koschinsky, Andrea; Kasten, Sabine (2018): Total organic carbon contents of sediment cores retrieved during R/V SONNE cruise SO239 in the IFREMER-1 area. PANGAEA, https://doi.org/10.1594/PANGAEA.894856	Taxonomy ID	825	NA	NA	NA	NA	Taxonomy ID	Not Reported	NA	NA	Not Reported	Not Reported	Not Reported	Not Reported	Not Reported	NA	NA	Taxonomy info	Not Reported	NA	NA	NA	Not Reported	Uncertain	NA	NA	NA	Ecology	NA	Not reported		NA	NA	NA	NA
16113	IFREMER1_SO239-174_SO239-826_826	#SO239-174_SO239-826	SO239-174_SO239-826	column blank	note "Not Reported" in column	note "Not Reported" in column								NA																								no- not id'd even to phylum		NO	NO		18:38:00	17/04/2015	4	2015	Gravity corer			5007	NA	Sediment			R/V SONNE			NA	Institut français de recherche pour l'exploitation de la mer - PMN	IFREMER1	France	PMN	1	Extended	Pacific Ocean	Clarion-Clipperton Fracture Zone	IFREMERPMN1X_02	IFR2	NA	NA	SO239_1	R/V SONNE	SO239-174	NA	SO239-826	14.04067	-130.085	On board ship	Sediment	Biological sample	Not Applicable	17/04/2015 18:38	UTC	5007	-9	-9			Gravity corer	IFREMER			Not Applicable	NA	NA	NA	NA	Volz, Jessica B; Mogollón, José M; Geibert, Walter; Martínez Arbizu, Pedro; Koschinsky, Andrea; Kasten, Sabine (2018): Pore-water manganese and nitrate data of sediment cores retrieved during R/V SONNE cruise SO239 in the IFREMER-1 area. PANGAEA, https://doi.org/10.1594/PANGAEA.894824; Volz, Jessica B; Mogollón, José M; Geibert, Walter; Martínez Arbizu, Pedro; Koschinsky, Andrea; Kasten, Sabine (2018): Ex-situ oxygen data of sediment cores retrieved during R/V SONNE cruise SO239 in the IFREMER-1 area. PANGAEA, https://doi.org/10.1594/PANGAEA.894850; Volz, Jessica B; Mogollón, José M; Geibert, Walter; Martínez Arbizu, Pedro; Koschinsky, Andrea; Kasten, Sabine (2018): Total organic carbon contents of sediment cores retrieved during R/V SONNE cruise SO239 in the IFREMER-1 area. PANGAEA, https://doi.org/10.1594/PANGAEA.894856	Taxonomy ID	826	NA	NA	NA	NA	Taxonomy ID	Not Reported	NA	NA	Not Reported	Not Reported	Not Reported	Not Reported	Not Reported	NA	NA	Taxonomy info	Not Reported	NA	NA	NA	Not Reported	Uncertain	NA	NA	NA	Ecology	NA	Not reported		NA	NA	NA	NA
16114	IFREMER1_SO239-174_SO239-827_827	#SO239-174_SO239-827	SO239-174_SO239-827	column blank	note "Not Reported" in column	note "Not Reported" in column								NA																								no- not id'd even to phylum		NO	NO		18:38:00	17/04/2015	4	2015	Gravity corer			5007	NA	Sediment			R/V SONNE			NA	Institut français de recherche pour l'exploitation de la mer - PMN	IFREMER1	France	PMN	1	Extended	Pacific Ocean	Clarion-Clipperton Fracture Zone	IFREMERPMN1X_02	IFR2	NA	NA	SO239_1	R/V SONNE	SO239-174	NA	SO239-827	14.04067	-130.085	On board ship	Sediment	Biological sample	Not Applicable	17/04/2015 18:38	UTC	5007	-9	-9			Gravity corer	IFREMER			Not Applicable	NA	NA	NA	NA	Volz, Jessica B; Mogollón, José M; Geibert, Walter; Martínez Arbizu, Pedro; Koschinsky, Andrea; Kasten, Sabine (2018): Pore-water manganese and nitrate data of sediment cores retrieved during R/V SONNE cruise SO239 in the IFREMER-1 area. PANGAEA, https://doi.org/10.1594/PANGAEA.894824; Volz, Jessica B; Mogollón, José M; Geibert, Walter; Martínez Arbizu, Pedro; Koschinsky, Andrea; Kasten, Sabine (2018): Ex-situ oxygen data of sediment cores retrieved during R/V SONNE cruise SO239 in the IFREMER-1 area. PANGAEA, https://doi.org/10.1594/PANGAEA.894850; Volz, Jessica B; Mogollón, José M; Geibert, Walter; Martínez Arbizu, Pedro; Koschinsky, Andrea; Kasten, Sabine (2018): Total organic carbon contents of sediment cores retrieved during R/V SONNE cruise SO239 in the IFREMER-1 area. PANGAEA, https://doi.org/10.1594/PANGAEA.894856	Taxonomy ID	827	NA	NA	NA	NA	Taxonomy ID	Not Reported	NA	NA	Not Reported	Not Reported	Not Reported	Not Reported	Not Reported	NA	NA	Taxonomy info	Not Reported	NA	NA	NA	Not Reported	Uncertain	NA	NA	NA	Ecology	NA	Not reported		NA	NA	NA	NA
