## Supplementary material for "A review of the International Seabed Authority database DeepData: challenges and opportunities in the UN Ocean Decade": SDF1C_DD_PUBLISHED_main_file_2021-07-12_v10.csv (part 47 of 58)

rec	comp_key	occurrenceID	occurrenceID_ed	phylum_note	class_note	order_notes	family_notes	genus_notes	species_note	put_note	sf_notes	Match.type	Taxon.status	AphiaID_accepted	ScientificName_accepted	Authority_accepted	Kingdom_ed	Phylum_ed	Class_ed	Order_ed	Family_ed	Genus_ed	Subgenus	Species_ed	put_sp_ed	put_cat	put_valid	scientificName	other_rank	taxonRank	TR_w_TCID	qualifier	rank_qual	column_notes	non_specimen	other_rank	level	incl_in_taxon_analysis	incl_strict_taxon_records	INCL	CL_short_incl	notes	sample_time	SampleDate_ed	sample_month	sample_year	SampleCollectionMethod_ed	SCM_ed_note	depth_note	WaterDepth_ed	StorageLocation_ed	HabitatType_ed	habitat_note	HabitatDescription_ed	ResearchVessel_ed	Nominal.size.Category_ed	indiv_count_note	Number.of.individuals_ed	Contractor	ContractorID	SponsoringState	Mineral.Type	ContractNum	ContractStatus	GeoArea	Location	AreaKey	SubArea	ClusterID	BlockID	Cruise_Leg	ResearchVessel	StationID	StationDesc	SampleID	ActualLatitude	ActualLongitude	GPSPosition	HabitatType	MatrixType	Profile	SampleDate	TimeDatum	WaterDepth	UpperDepth	LowerDepth	AreaSampled	VolumeSampled	SampleCollectionMethod	Sampler	StorageLocation	HabitatDescription	HydrothermalActivity	HydrothermalVentAge	Detritus	ExtensionPMSSite	VPFileName	Sample_Remarks	Category	TaxaID	Unit	Qualifier	Laboratory	Results_Remarks	Category.1	Class	Family	Genus	Identification.Method	Kingdom	Morphotype	Order	Phylum	Species	Subfamily	Category.2	Database.Taxa.ID	Description.of.DNA.Sequence	Notes.on.taxanomic.identification	Putative.species.name.or.number	Taxonomic.Database	Taxonomic.Status	Voucher.code	Voucher.institution.code	Voucher.status	Category.3	Additional.notes.about.ecology	Nominal.size.Category	Number.of.individuals	Relative.abundance....	Relative.dominance....	Species.density...benthos..ind.m2.	Total.Biomass.collected..g.m2.
16115	IFREMER1_SO239-174_SO239-828_828	#SO239-174_SO239-828	SO239-174_SO239-828	column blank	note "Not Reported" in column	note "Not Reported" in column								NA																								no- not id'd even to phylum		NO	NO		18:38:00	17/04/2015	4	2015	Gravity corer			5007	NA	Sediment			R/V SONNE			NA	Institut français de recherche pour l'exploitation de la mer - PMN	IFREMER1	France	PMN	1	Extended	Pacific Ocean	Clarion-Clipperton Fracture Zone	IFREMERPMN1X_02	IFR2	NA	NA	SO239_1	R/V SONNE	SO239-174	NA	SO239-828	14.04067	-130.085	On board ship	Sediment	Biological sample	Not Applicable	17/04/2015 18:38	UTC	5007	-9	-9			Gravity corer	IFREMER			Not Applicable	NA	NA	NA	NA	Volz, Jessica B; Mogollón, José M; Geibert, Walter; Martínez Arbizu, Pedro; Koschinsky, Andrea; Kasten, Sabine (2018): Pore-water manganese and nitrate data of sediment cores retrieved during R/V SONNE cruise SO239 in the IFREMER-1 area. PANGAEA, https://doi.org/10.1594/PANGAEA.894824; Volz, Jessica B; Mogollón, José M; Geibert, Walter; Martínez Arbizu, Pedro; Koschinsky, Andrea; Kasten, Sabine (2018): Ex-situ oxygen data of sediment cores retrieved during R/V SONNE cruise SO239 in the IFREMER-1 area. PANGAEA, https://doi.org/10.1594/PANGAEA.894850; Volz, Jessica B; Mogollón, José M; Geibert, Walter; Martínez Arbizu, Pedro; Koschinsky, Andrea; Kasten, Sabine (2018): Total organic carbon contents of sediment cores retrieved during R/V SONNE cruise SO239 in the IFREMER-1 area. PANGAEA, https://doi.org/10.1594/PANGAEA.894856	Taxonomy ID	828	NA	NA	NA	NA	Taxonomy ID	Not Reported	NA	NA	Not Reported	Not Reported	Not Reported	Not Reported	Not Reported	NA	NA	Taxonomy info	Not Reported	NA	NA	NA	Not Reported	Uncertain	NA	NA	NA	Ecology	NA	Not reported		NA	NA	NA	NA
16116	IFREMER1_SO239-174_SO239-829_829	#SO239-174_SO239-829	SO239-174_SO239-829	column blank	note "Not Reported" in column	note "Not Reported" in column								NA																								no- not id'd even to phylum		NO	NO		18:38:00	17/04/2015	4	2015	Gravity corer			5007	NA	Sediment			R/V SONNE			NA	Institut français de recherche pour l'exploitation de la mer - PMN	IFREMER1	France	PMN	1	Extended	Pacific Ocean	Clarion-Clipperton Fracture Zone	IFREMERPMN1X_02	IFR2	NA	NA	SO239_1	R/V SONNE	SO239-174	NA	SO239-829	14.04067	-130.085	On board ship	Sediment	Biological sample	Not Applicable	17/04/2015 18:38	UTC	5007	-9	-9			Gravity corer	IFREMER			Not Applicable	NA	NA	NA	NA	Volz, Jessica B; Mogollón, José M; Geibert, Walter; Martínez Arbizu, Pedro; Koschinsky, Andrea; Kasten, Sabine (2018): Pore-water manganese and nitrate data of sediment cores retrieved during R/V SONNE cruise SO239 in the IFREMER-1 area. PANGAEA, https://doi.org/10.1594/PANGAEA.894824; Volz, Jessica B; Mogollón, José M; Geibert, Walter; Martínez Arbizu, Pedro; Koschinsky, Andrea; Kasten, Sabine (2018): Ex-situ oxygen data of sediment cores retrieved during R/V SONNE cruise SO239 in the IFREMER-1 area. PANGAEA, https://doi.org/10.1594/PANGAEA.894850; Volz, Jessica B; Mogollón, José M; Geibert, Walter; Martínez Arbizu, Pedro; Koschinsky, Andrea; Kasten, Sabine (2018): Total organic carbon contents of sediment cores retrieved during R/V SONNE cruise SO239 in the IFREMER-1 area. PANGAEA, https://doi.org/10.1594/PANGAEA.894856	Taxonomy ID	829	NA	NA	NA	NA	Taxonomy ID	Not Reported	NA	NA	Not Reported	Not Reported	Not Reported	Not Reported	Not Reported	NA	NA	Taxonomy info	Not Reported	NA	NA	NA	Not Reported	Uncertain	NA	NA	NA	Ecology	NA	Not reported		NA	NA	NA	NA
16117	IFREMER1_SO239-174_SO239-830_830	#SO239-174_SO239-830	SO239-174_SO239-830	column blank	note "Not Reported" in column	note "Not Reported" in column								NA																								no- not id'd even to phylum		NO	NO		18:38:00	17/04/2015	4	2015	Gravity corer			5007	NA	Sediment			R/V SONNE			NA	Institut français de recherche pour l'exploitation de la mer - PMN	IFREMER1	France	PMN	1	Extended	Pacific Ocean	Clarion-Clipperton Fracture Zone	IFREMERPMN1X_02	IFR2	NA	NA	SO239_1	R/V SONNE	SO239-174	NA	SO239-830	14.04067	-130.085	On board ship	Sediment	Biological sample	Not Applicable	17/04/2015 18:38	UTC	5007	-9	-9			Gravity corer	IFREMER			Not Applicable	NA	NA	NA	NA	Volz, Jessica B; Mogollón, José M; Geibert, Walter; Martínez Arbizu, Pedro; Koschinsky, Andrea; Kasten, Sabine (2018): Pore-water manganese and nitrate data of sediment cores retrieved during R/V SONNE cruise SO239 in the IFREMER-1 area. PANGAEA, https://doi.org/10.1594/PANGAEA.894824; Volz, Jessica B; Mogollón, José M; Geibert, Walter; Martínez Arbizu, Pedro; Koschinsky, Andrea; Kasten, Sabine (2018): Ex-situ oxygen data of sediment cores retrieved during R/V SONNE cruise SO239 in the IFREMER-1 area. PANGAEA, https://doi.org/10.1594/PANGAEA.894850; Volz, Jessica B; Mogollón, José M; Geibert, Walter; Martínez Arbizu, Pedro; Koschinsky, Andrea; Kasten, Sabine (2018): Total organic carbon contents of sediment cores retrieved during R/V SONNE cruise SO239 in the IFREMER-1 area. PANGAEA, https://doi.org/10.1594/PANGAEA.894856	Taxonomy ID	830	NA	NA	NA	NA	Taxonomy ID	Not Reported	NA	NA	Not Reported	Not Reported	Not Reported	Not Reported	Not Reported	NA	NA	Taxonomy info	Not Reported	NA	NA	NA	Not Reported	Uncertain	NA	NA	NA	Ecology	NA	Not reported		NA	NA	NA	NA
16118	IFREMER1_SO239-174_SO239-831_831	#SO239-174_SO239-831	SO239-174_SO239-831	column blank	note "Not Reported" in column	note "Not Reported" in column								NA																								no- not id'd even to phylum		NO	NO		18:38:00	17/04/2015	4	2015	Gravity corer			5007	NA	Sediment			R/V SONNE			NA	Institut français de recherche pour l'exploitation de la mer - PMN	IFREMER1	France	PMN	1	Extended	Pacific Ocean	Clarion-Clipperton Fracture Zone	IFREMERPMN1X_02	IFR2	NA	NA	SO239_1	R/V SONNE	SO239-174	NA	SO239-831	14.04067	-130.085	On board ship	Sediment	Biological sample	Not Applicable	17/04/2015 18:38	UTC	5007	-9	-9			Gravity corer	IFREMER			Not Applicable	NA	NA	NA	NA	Volz, Jessica B; Mogollón, José M; Geibert, Walter; Martínez Arbizu, Pedro; Koschinsky, Andrea; Kasten, Sabine (2018): Pore-water manganese and nitrate data of sediment cores retrieved during R/V SONNE cruise SO239 in the IFREMER-1 area. PANGAEA, https://doi.org/10.1594/PANGAEA.894824; Volz, Jessica B; Mogollón, José M; Geibert, Walter; Martínez Arbizu, Pedro; Koschinsky, Andrea; Kasten, Sabine (2018): Ex-situ oxygen data of sediment cores retrieved during R/V SONNE cruise SO239 in the IFREMER-1 area. PANGAEA, https://doi.org/10.1594/PANGAEA.894850; Volz, Jessica B; Mogollón, José M; Geibert, Walter; Martínez Arbizu, Pedro; Koschinsky, Andrea; Kasten, Sabine (2018): Total organic carbon contents of sediment cores retrieved during R/V SONNE cruise SO239 in the IFREMER-1 area. PANGAEA, https://doi.org/10.1594/PANGAEA.894856	Taxonomy ID	831	NA	NA	NA	NA	Taxonomy ID	Not Reported	NA	NA	Not Reported	Not Reported	Not Reported	Not Reported	Not Reported	NA	NA	Taxonomy info	Not Reported	NA	NA	NA	Not Reported	Uncertain	NA	NA	NA	Ecology	NA	Not reported		NA	NA	NA	NA
16119	IFREMER1_SO239-174_SO239-832_832	#SO239-174_SO239-832	SO239-174_SO239-832	column blank	note "Not Reported" in column	note "Not Reported" in column								NA																								no- not id'd even to phylum		NO	NO		18:38:00	17/04/2015	4	2015	Gravity corer			5007	NA	Sediment			R/V SONNE			NA	Institut français de recherche pour l'exploitation de la mer - PMN	IFREMER1	France	PMN	1	Extended	Pacific Ocean	Clarion-Clipperton Fracture Zone	IFREMERPMN1X_02	IFR2	NA	NA	SO239_1	R/V SONNE	SO239-174	NA	SO239-832	14.04067	-130.085	On board ship	Sediment	Biological sample	Not Applicable	17/04/2015 18:38	UTC	5007	-9	-9			Gravity corer	IFREMER			Not Applicable	NA	NA	NA	NA	Volz, Jessica B; Mogollón, José M; Geibert, Walter; Martínez Arbizu, Pedro; Koschinsky, Andrea; Kasten, Sabine (2018): Pore-water manganese and nitrate data of sediment cores retrieved during R/V SONNE cruise SO239 in the IFREMER-1 area. PANGAEA, https://doi.org/10.1594/PANGAEA.894824; Volz, Jessica B; Mogollón, José M; Geibert, Walter; Martínez Arbizu, Pedro; Koschinsky, Andrea; Kasten, Sabine (2018): Ex-situ oxygen data of sediment cores retrieved during R/V SONNE cruise SO239 in the IFREMER-1 area. PANGAEA, https://doi.org/10.1594/PANGAEA.894850; Volz, Jessica B; Mogollón, José M; Geibert, Walter; Martínez Arbizu, Pedro; Koschinsky, Andrea; Kasten, Sabine (2018): Total organic carbon contents of sediment cores retrieved during R/V SONNE cruise SO239 in the IFREMER-1 area. PANGAEA, https://doi.org/10.1594/PANGAEA.894856	Taxonomy ID	832	NA	NA	NA	NA	Taxonomy ID	Not Reported	NA	NA	Not Reported	Not Reported	Not Reported	Not Reported	Not Reported	NA	NA	Taxonomy info	Not Reported	NA	NA	NA	Not Reported	Uncertain	NA	NA	NA	Ecology	NA	Not reported		NA	NA	NA	NA
16120	IFREMER1_SO239-174_SO239-833_833	#SO239-174_SO239-833	SO239-174_SO239-833	column blank	note "Not Reported" in column	note "Not Reported" in column								NA																								no- not id'd even to phylum		NO	NO		18:38:00	17/04/2015	4	2015	Gravity corer			5007	NA	Sediment			R/V SONNE			NA	Institut français de recherche pour l'exploitation de la mer - PMN	IFREMER1	France	PMN	1	Extended	Pacific Ocean	Clarion-Clipperton Fracture Zone	IFREMERPMN1X_02	IFR2	NA	NA	SO239_1	R/V SONNE	SO239-174	NA	SO239-833	14.04067	-130.085	On board ship	Sediment	Biological sample	Not Applicable	17/04/2015 18:38	UTC	5007	-9	-9			Gravity corer	IFREMER			Not Applicable	NA	NA	NA	NA	Volz, Jessica B; Mogollón, José M; Geibert, Walter; Martínez Arbizu, Pedro; Koschinsky, Andrea; Kasten, Sabine (2018): Pore-water manganese and nitrate data of sediment cores retrieved during R/V SONNE cruise SO239 in the IFREMER-1 area. PANGAEA, https://doi.org/10.1594/PANGAEA.894824; Volz, Jessica B; Mogollón, José M; Geibert, Walter; Martínez Arbizu, Pedro; Koschinsky, Andrea; Kasten, Sabine (2018): Ex-situ oxygen data of sediment cores retrieved during R/V SONNE cruise SO239 in the IFREMER-1 area. PANGAEA, https://doi.org/10.1594/PANGAEA.894850; Volz, Jessica B; Mogollón, José M; Geibert, Walter; Martínez Arbizu, Pedro; Koschinsky, Andrea; Kasten, Sabine (2018): Total organic carbon contents of sediment cores retrieved during R/V SONNE cruise SO239 in the IFREMER-1 area. PANGAEA, https://doi.org/10.1594/PANGAEA.894856	Taxonomy ID	833	NA	NA	NA	NA	Taxonomy ID	Not Reported	NA	NA	Not Reported	Not Reported	Not Reported	Not Reported	Not Reported	NA	NA	Taxonomy info	Not Reported	NA	NA	NA	Not Reported	Uncertain	NA	NA	NA	Ecology	NA	Not reported		NA	NA	NA	NA
16121	IFREMER1_SO239-174_SO239-834_834	#SO239-174_SO239-834	SO239-174_SO239-834	column blank	note "Not Reported" in column	note "Not Reported" in column								NA																								no- not id'd even to phylum		NO	NO		18:38:00	17/04/2015	4	2015	Gravity corer			5007	NA	Sediment			R/V SONNE			NA	Institut français de recherche pour l'exploitation de la mer - PMN	IFREMER1	France	PMN	1	Extended	Pacific Ocean	Clarion-Clipperton Fracture Zone	IFREMERPMN1X_02	IFR2	NA	NA	SO239_1	R/V SONNE	SO239-174	NA	SO239-834	14.04067	-130.085	On board ship	Sediment	Biological sample	Not Applicable	17/04/2015 18:38	UTC	5007	-9	-9			Gravity corer	IFREMER			Not Applicable	NA	NA	NA	NA	Volz, Jessica B; Mogollón, José M; Geibert, Walter; Martínez Arbizu, Pedro; Koschinsky, Andrea; Kasten, Sabine (2018): Pore-water manganese and nitrate data of sediment cores retrieved during R/V SONNE cruise SO239 in the IFREMER-1 area. PANGAEA, https://doi.org/10.1594/PANGAEA.894824; Volz, Jessica B; Mogollón, José M; Geibert, Walter; Martínez Arbizu, Pedro; Koschinsky, Andrea; Kasten, Sabine (2018): Ex-situ oxygen data of sediment cores retrieved during R/V SONNE cruise SO239 in the IFREMER-1 area. PANGAEA, https://doi.org/10.1594/PANGAEA.894850; Volz, Jessica B; Mogollón, José M; Geibert, Walter; Martínez Arbizu, Pedro; Koschinsky, Andrea; Kasten, Sabine (2018): Total organic carbon contents of sediment cores retrieved during R/V SONNE cruise SO239 in the IFREMER-1 area. PANGAEA, https://doi.org/10.1594/PANGAEA.894856	Taxonomy ID	834	NA	NA	NA	NA	Taxonomy ID	Not Reported	NA	NA	Not Reported	Not Reported	Not Reported	Not Reported	Not Reported	NA	NA	Taxonomy info	Not Reported	NA	NA	NA	Not Reported	Uncertain	NA	NA	NA	Ecology	NA	Not reported		NA	NA	NA	NA
16122	IFREMER1_SO239-174_SO239-835_835	#SO239-174_SO239-835	SO239-174_SO239-835	column blank	note "Not Reported" in column	note "Not Reported" in column								NA																								no- not id'd even to phylum		NO	NO		18:38:00	17/04/2015	4	2015	Gravity corer			5007	NA	Sediment			R/V SONNE			NA	Institut français de recherche pour l'exploitation de la mer - PMN	IFREMER1	France	PMN	1	Extended	Pacific Ocean	Clarion-Clipperton Fracture Zone	IFREMERPMN1X_02	IFR2	NA	NA	SO239_1	R/V SONNE	SO239-174	NA	SO239-835	14.04067	-130.085	On board ship	Sediment	Biological sample	Not Applicable	17/04/2015 18:38	UTC	5007	-9	-9			Gravity corer	IFREMER			Not Applicable	NA	NA	NA	NA	Volz, Jessica B; Mogollón, José M; Geibert, Walter; Martínez Arbizu, Pedro; Koschinsky, Andrea; Kasten, Sabine (2018): Pore-water manganese and nitrate data of sediment cores retrieved during R/V SONNE cruise SO239 in the IFREMER-1 area. PANGAEA, https://doi.org/10.1594/PANGAEA.894824; Volz, Jessica B; Mogollón, José M; Geibert, Walter; Martínez Arbizu, Pedro; Koschinsky, Andrea; Kasten, Sabine (2018): Ex-situ oxygen data of sediment cores retrieved during R/V SONNE cruise SO239 in the IFREMER-1 area. PANGAEA, https://doi.org/10.1594/PANGAEA.894850; Volz, Jessica B; Mogollón, José M; Geibert, Walter; Martínez Arbizu, Pedro; Koschinsky, Andrea; Kasten, Sabine (2018): Total organic carbon contents of sediment cores retrieved during R/V SONNE cruise SO239 in the IFREMER-1 area. PANGAEA, https://doi.org/10.1594/PANGAEA.894856	Taxonomy ID	835	NA	NA	NA	NA	Taxonomy ID	Not Reported	NA	NA	Not Reported	Not Reported	Not Reported	Not Reported	Not Reported	NA	NA	Taxonomy info	Not Reported	NA	NA	NA	Not Reported	Uncertain	NA	NA	NA	Ecology	NA	Not reported		NA	NA	NA	NA
16123	IFREMER1_SO239-174_SO239-836_836	#SO239-174_SO239-836	SO239-174_SO239-836	column blank	note "Not Reported" in column	note "Not Reported" in column								NA																								no- not id'd even to phylum		NO	NO		18:38:00	17/04/2015	4	2015	Gravity corer			5007	NA	Sediment			R/V SONNE			NA	Institut français de recherche pour l'exploitation de la mer - PMN	IFREMER1	France	PMN	1	Extended	Pacific Ocean	Clarion-Clipperton Fracture Zone	IFREMERPMN1X_02	IFR2	NA	NA	SO239_1	R/V SONNE	SO239-174	NA	SO239-836	14.04067	-130.085	On board ship	Sediment	Biological sample	Not Applicable	17/04/2015 18:38	UTC	5007	-9	-9			Gravity corer	IFREMER			Not Applicable	NA	NA	NA	NA	Volz, Jessica B; Mogollón, José M; Geibert, Walter; Martínez Arbizu, Pedro; Koschinsky, Andrea; Kasten, Sabine (2018): Pore-water manganese and nitrate data of sediment cores retrieved during R/V SONNE cruise SO239 in the IFREMER-1 area. PANGAEA, https://doi.org/10.1594/PANGAEA.894824; Volz, Jessica B; Mogollón, José M; Geibert, Walter; Martínez Arbizu, Pedro; Koschinsky, Andrea; Kasten, Sabine (2018): Ex-situ oxygen data of sediment cores retrieved during R/V SONNE cruise SO239 in the IFREMER-1 area. PANGAEA, https://doi.org/10.1594/PANGAEA.894850; Volz, Jessica B; Mogollón, José M; Geibert, Walter; Martínez Arbizu, Pedro; Koschinsky, Andrea; Kasten, Sabine (2018): Total organic carbon contents of sediment cores retrieved during R/V SONNE cruise SO239 in the IFREMER-1 area. PANGAEA, https://doi.org/10.1594/PANGAEA.894856	Taxonomy ID	836	NA	NA	NA	NA	Taxonomy ID	Not Reported	NA	NA	Not Reported	Not Reported	Not Reported	Not Reported	Not Reported	NA	NA	Taxonomy info	Not Reported	NA	NA	NA	Not Reported	Uncertain	NA	NA	NA	Ecology	NA	Not reported		NA	NA	NA	NA
16124	IFREMER1_SO239-174_SO239-837_837	#SO239-174_SO239-837	SO239-174_SO239-837	column blank	note "Not Reported" in column	note "Not Reported" in column								NA																								no- not id'd even to phylum		NO	NO		18:38:00	17/04/2015	4	2015	Gravity corer			5007	NA	Sediment			R/V SONNE			NA	Institut français de recherche pour l'exploitation de la mer - PMN	IFREMER1	France	PMN	1	Extended	Pacific Ocean	Clarion-Clipperton Fracture Zone	IFREMERPMN1X_02	IFR2	NA	NA	SO239_1	R/V SONNE	SO239-174	NA	SO239-837	14.04067	-130.085	On board ship	Sediment	Biological sample	Not Applicable	17/04/2015 18:38	UTC	5007	-9	-9			Gravity corer	IFREMER			Not Applicable	NA	NA	NA	NA	Volz, Jessica B; Mogollón, José M; Geibert, Walter; Martínez Arbizu, Pedro; Koschinsky, Andrea; Kasten, Sabine (2018): Pore-water manganese and nitrate data of sediment cores retrieved during R/V SONNE cruise SO239 in the IFREMER-1 area. PANGAEA, https://doi.org/10.1594/PANGAEA.894824; Volz, Jessica B; Mogollón, José M; Geibert, Walter; Martínez Arbizu, Pedro; Koschinsky, Andrea; Kasten, Sabine (2018): Ex-situ oxygen data of sediment cores retrieved during R/V SONNE cruise SO239 in the IFREMER-1 area. PANGAEA, https://doi.org/10.1594/PANGAEA.894850; Volz, Jessica B; Mogollón, José M; Geibert, Walter; Martínez Arbizu, Pedro; Koschinsky, Andrea; Kasten, Sabine (2018): Total organic carbon contents of sediment cores retrieved during R/V SONNE cruise SO239 in the IFREMER-1 area. PANGAEA, https://doi.org/10.1594/PANGAEA.894856	Taxonomy ID	837	NA	NA	NA	NA	Taxonomy ID	Not Reported	NA	NA	Not Reported	Not Reported	Not Reported	Not Reported	Not Reported	NA	NA	Taxonomy info	Not Reported	NA	NA	NA	Not Reported	Uncertain	NA	NA	NA	Ecology	NA	Not reported		NA	NA	NA	NA
16125	IFREMER1_SO239-174_SO239-838_838	#SO239-174_SO239-838	SO239-174_SO239-838	column blank	note "Not Reported" in column	note "Not Reported" in column								NA																								no- not id'd even to phylum		NO	NO		18:38:00	17/04/2015	4	2015	Gravity corer			5007	NA	Sediment			R/V SONNE			NA	Institut français de recherche pour l'exploitation de la mer - PMN	IFREMER1	France	PMN	1	Extended	Pacific Ocean	Clarion-Clipperton Fracture Zone	IFREMERPMN1X_02	IFR2	NA	NA	SO239_1	R/V SONNE	SO239-174	NA	SO239-838	14.04067	-130.085	On board ship	Sediment	Biological sample	Not Applicable	17/04/2015 18:38	UTC	5007	-9	-9			Gravity corer	IFREMER			Not Applicable	NA	NA	NA	NA	Volz, Jessica B; Mogollón, José M; Geibert, Walter; Martínez Arbizu, Pedro; Koschinsky, Andrea; Kasten, Sabine (2018): Pore-water manganese and nitrate data of sediment cores retrieved during R/V SONNE cruise SO239 in the IFREMER-1 area. PANGAEA, https://doi.org/10.1594/PANGAEA.894824; Volz, Jessica B; Mogollón, José M; Geibert, Walter; Martínez Arbizu, Pedro; Koschinsky, Andrea; Kasten, Sabine (2018): Ex-situ oxygen data of sediment cores retrieved during R/V SONNE cruise SO239 in the IFREMER-1 area. PANGAEA, https://doi.org/10.1594/PANGAEA.894850; Volz, Jessica B; Mogollón, José M; Geibert, Walter; Martínez Arbizu, Pedro; Koschinsky, Andrea; Kasten, Sabine (2018): Total organic carbon contents of sediment cores retrieved during R/V SONNE cruise SO239 in the IFREMER-1 area. PANGAEA, https://doi.org/10.1594/PANGAEA.894856	Taxonomy ID	838	NA	NA	NA	NA	Taxonomy ID	Not Reported	NA	NA	Not Reported	Not Reported	Not Reported	Not Reported	Not Reported	NA	NA	Taxonomy info	Not Reported	NA	NA	NA	Not Reported	Uncertain	NA	NA	NA	Ecology	NA	Not reported		NA	NA	NA	NA
16126	IFREMER1_SO239-174_SO239-839_839	#SO239-174_SO239-839	SO239-174_SO239-839	column blank	note "Not Reported" in column	note "Not Reported" in column								NA																								no- not id'd even to phylum		NO	NO		18:38:00	17/04/2015	4	2015	Gravity corer			5007	NA	Sediment			R/V SONNE			NA	Institut français de recherche pour l'exploitation de la mer - PMN	IFREMER1	France	PMN	1	Extended	Pacific Ocean	Clarion-Clipperton Fracture Zone	IFREMERPMN1X_02	IFR2	NA	NA	SO239_1	R/V SONNE	SO239-174	NA	SO239-839	14.04067	-130.085	On board ship	Sediment	Biological sample	Not Applicable	17/04/2015 18:38	UTC	5007	-9	-9			Gravity corer	IFREMER			Not Applicable	NA	NA	NA	NA	Volz, Jessica B; Mogollón, José M; Geibert, Walter; Martínez Arbizu, Pedro; Koschinsky, Andrea; Kasten, Sabine (2018): Pore-water manganese and nitrate data of sediment cores retrieved during R/V SONNE cruise SO239 in the IFREMER-1 area. PANGAEA, https://doi.org/10.1594/PANGAEA.894824; Volz, Jessica B; Mogollón, José M; Geibert, Walter; Martínez Arbizu, Pedro; Koschinsky, Andrea; Kasten, Sabine (2018): Ex-situ oxygen data of sediment cores retrieved during R/V SONNE cruise SO239 in the IFREMER-1 area. PANGAEA, https://doi.org/10.1594/PANGAEA.894850; Volz, Jessica B; Mogollón, José M; Geibert, Walter; Martínez Arbizu, Pedro; Koschinsky, Andrea; Kasten, Sabine (2018): Total organic carbon contents of sediment cores retrieved during R/V SONNE cruise SO239 in the IFREMER-1 area. PANGAEA, https://doi.org/10.1594/PANGAEA.894856	Taxonomy ID	839	NA	NA	NA	NA	Taxonomy ID	Not Reported	NA	NA	Not Reported	Not Reported	Not Reported	Not Reported	Not Reported	NA	NA	Taxonomy info	Not Reported	NA	NA	NA	Not Reported	Uncertain	NA	NA	NA	Ecology	NA	Not reported		NA	NA	NA	NA
16127	IFREMER1_SO239-174_SO239-840_840	#SO239-174_SO239-840	SO239-174_SO239-840	column blank	note "Not Reported" in column	note "Not Reported" in column								NA																								no- not id'd even to phylum		NO	NO		18:38:00	17/04/2015	4	2015	Gravity corer			5007	NA	Sediment			R/V SONNE			NA	Institut français de recherche pour l'exploitation de la mer - PMN	IFREMER1	France	PMN	1	Extended	Pacific Ocean	Clarion-Clipperton Fracture Zone	IFREMERPMN1X_02	IFR2	NA	NA	SO239_1	R/V SONNE	SO239-174	NA	SO239-840	14.04067	-130.085	On board ship	Sediment	Biological sample	Not Applicable	17/04/2015 18:38	UTC	5007	-9	-9			Gravity corer	IFREMER			Not Applicable	NA	NA	NA	NA	Volz, Jessica B; Mogollón, José M; Geibert, Walter; Martínez Arbizu, Pedro; Koschinsky, Andrea; Kasten, Sabine (2018): Pore-water manganese and nitrate data of sediment cores retrieved during R/V SONNE cruise SO239 in the IFREMER-1 area. PANGAEA, https://doi.org/10.1594/PANGAEA.894824; Volz, Jessica B; Mogollón, José M; Geibert, Walter; Martínez Arbizu, Pedro; Koschinsky, Andrea; Kasten, Sabine (2018): Ex-situ oxygen data of sediment cores retrieved during R/V SONNE cruise SO239 in the IFREMER-1 area. PANGAEA, https://doi.org/10.1594/PANGAEA.894850; Volz, Jessica B; Mogollón, José M; Geibert, Walter; Martínez Arbizu, Pedro; Koschinsky, Andrea; Kasten, Sabine (2018): Total organic carbon contents of sediment cores retrieved during R/V SONNE cruise SO239 in the IFREMER-1 area. PANGAEA, https://doi.org/10.1594/PANGAEA.894856	Taxonomy ID	840	NA	NA	NA	NA	Taxonomy ID	Not Reported	NA	NA	Not Reported	Not Reported	Not Reported	Not Reported	Not Reported	NA	NA	Taxonomy info	Not Reported	NA	NA	NA	Not Reported	Uncertain	NA	NA	NA	Ecology	NA	Not reported		NA	NA	NA	NA
16128	IFREMER1_SO239-174_SO239-841_841	#SO239-174_SO239-841	SO239-174_SO239-841	column blank	note "Not Reported" in column	note "Not Reported" in column								NA																								no- not id'd even to phylum		NO	NO		18:38:00	17/04/2015	4	2015	Gravity corer			5007	NA	Sediment			R/V SONNE			NA	Institut français de recherche pour l'exploitation de la mer - PMN	IFREMER1	France	PMN	1	Extended	Pacific Ocean	Clarion-Clipperton Fracture Zone	IFREMERPMN1X_02	IFR2	NA	NA	SO239_1	R/V SONNE	SO239-174	NA	SO239-841	14.04067	-130.085	On board ship	Sediment	Biological sample	Not Applicable	17/04/2015 18:38	UTC	5007	-9	-9			Gravity corer	IFREMER			Not Applicable	NA	NA	NA	NA	Volz, Jessica B; Mogollón, José M; Geibert, Walter; Martínez Arbizu, Pedro; Koschinsky, Andrea; Kasten, Sabine (2018): Pore-water manganese and nitrate data of sediment cores retrieved during R/V SONNE cruise SO239 in the IFREMER-1 area. PANGAEA, https://doi.org/10.1594/PANGAEA.894824; Volz, Jessica B; Mogollón, José M; Geibert, Walter; Martínez Arbizu, Pedro; Koschinsky, Andrea; Kasten, Sabine (2018): Ex-situ oxygen data of sediment cores retrieved during R/V SONNE cruise SO239 in the IFREMER-1 area. PANGAEA, https://doi.org/10.1594/PANGAEA.894850; Volz, Jessica B; Mogollón, José M; Geibert, Walter; Martínez Arbizu, Pedro; Koschinsky, Andrea; Kasten, Sabine (2018): Total organic carbon contents of sediment cores retrieved during R/V SONNE cruise SO239 in the IFREMER-1 area. PANGAEA, https://doi.org/10.1594/PANGAEA.894856	Taxonomy ID	841	NA	NA	NA	NA	Taxonomy ID	Not Reported	NA	NA	Not Reported	Not Reported	Not Reported	Not Reported	Not Reported	NA	NA	Taxonomy info	Not Reported	NA	NA	NA	Not Reported	Uncertain	NA	NA	NA	Ecology	NA	Not reported		NA	NA	NA	NA
16129	IFREMER1_SO239-174_SO239-842_842	#SO239-174_SO239-842	SO239-174_SO239-842	column blank	note "Not Reported" in column	note "Not Reported" in column								NA																								no- not id'd even to phylum		NO	NO		18:38:00	17/04/2015	4	2015	Gravity corer			5007	NA	Sediment			R/V SONNE			NA	Institut français de recherche pour l'exploitation de la mer - PMN	IFREMER1	France	PMN	1	Extended	Pacific Ocean	Clarion-Clipperton Fracture Zone	IFREMERPMN1X_02	IFR2	NA	NA	SO239_1	R/V SONNE	SO239-174	NA	SO239-842	14.04067	-130.085	On board ship	Sediment	Biological sample	Not Applicable	17/04/2015 18:38	UTC	5007	-9	-9			Gravity corer	IFREMER			Not Applicable	NA	NA	NA	NA	Volz, Jessica B; Mogollón, José M; Geibert, Walter; Martínez Arbizu, Pedro; Koschinsky, Andrea; Kasten, Sabine (2018): Pore-water manganese and nitrate data of sediment cores retrieved during R/V SONNE cruise SO239 in the IFREMER-1 area. PANGAEA, https://doi.org/10.1594/PANGAEA.894824; Volz, Jessica B; Mogollón, José M; Geibert, Walter; Martínez Arbizu, Pedro; Koschinsky, Andrea; Kasten, Sabine (2018): Ex-situ oxygen data of sediment cores retrieved during R/V SONNE cruise SO239 in the IFREMER-1 area. PANGAEA, https://doi.org/10.1594/PANGAEA.894850; Volz, Jessica B; Mogollón, José M; Geibert, Walter; Martínez Arbizu, Pedro; Koschinsky, Andrea; Kasten, Sabine (2018): Total organic carbon contents of sediment cores retrieved during R/V SONNE cruise SO239 in the IFREMER-1 area. PANGAEA, https://doi.org/10.1594/PANGAEA.894856	Taxonomy ID	842	NA	NA	NA	NA	Taxonomy ID	Not Reported	NA	NA	Not Reported	Not Reported	Not Reported	Not Reported	Not Reported	NA	NA	Taxonomy info	Not Reported	NA	NA	NA	Not Reported	Uncertain	NA	NA	NA	Ecology	NA	Not reported		NA	NA	NA	NA
16130	IFREMER1_SO239-174_SO239-843_843	#SO239-174_SO239-843	SO239-174_SO239-843	column blank	note "Not Reported" in column	note "Not Reported" in column								NA																								no- not id'd even to phylum		NO	NO		18:38:00	17/04/2015	4	2015	Gravity corer			5007	NA	Sediment			R/V SONNE			NA	Institut français de recherche pour l'exploitation de la mer - PMN	IFREMER1	France	PMN	1	Extended	Pacific Ocean	Clarion-Clipperton Fracture Zone	IFREMERPMN1X_02	IFR2	NA	NA	SO239_1	R/V SONNE	SO239-174	NA	SO239-843	14.04067	-130.085	On board ship	Sediment	Biological sample	Not Applicable	17/04/2015 18:38	UTC	5007	-9	-9			Gravity corer	IFREMER			Not Applicable	NA	NA	NA	NA	Volz, Jessica B; Mogollón, José M; Geibert, Walter; Martínez Arbizu, Pedro; Koschinsky, Andrea; Kasten, Sabine (2018): Pore-water manganese and nitrate data of sediment cores retrieved during R/V SONNE cruise SO239 in the IFREMER-1 area. PANGAEA, https://doi.org/10.1594/PANGAEA.894824; Volz, Jessica B; Mogollón, José M; Geibert, Walter; Martínez Arbizu, Pedro; Koschinsky, Andrea; Kasten, Sabine (2018): Ex-situ oxygen data of sediment cores retrieved during R/V SONNE cruise SO239 in the IFREMER-1 area. PANGAEA, https://doi.org/10.1594/PANGAEA.894850; Volz, Jessica B; Mogollón, José M; Geibert, Walter; Martínez Arbizu, Pedro; Koschinsky, Andrea; Kasten, Sabine (2018): Total organic carbon contents of sediment cores retrieved during R/V SONNE cruise SO239 in the IFREMER-1 area. PANGAEA, https://doi.org/10.1594/PANGAEA.894856	Taxonomy ID	843	NA	NA	NA	NA	Taxonomy ID	Not Reported	NA	NA	Not Reported	Not Reported	Not Reported	Not Reported	Not Reported	NA	NA	Taxonomy info	Not Reported	NA	NA	NA	Not Reported	Uncertain	NA	NA	NA	Ecology	NA	Not reported		NA	NA	NA	NA
16131	IFREMER1_SO239-174_SO239-844_844	#SO239-174_SO239-844	SO239-174_SO239-844	column blank	note "Not Reported" in column	note "Not Reported" in column								NA																								no- not id'd even to phylum		NO	NO		18:38:00	17/04/2015	4	2015	Gravity corer			5007	NA	Sediment			R/V SONNE			NA	Institut français de recherche pour l'exploitation de la mer - PMN	IFREMER1	France	PMN	1	Extended	Pacific Ocean	Clarion-Clipperton Fracture Zone	IFREMERPMN1X_02	IFR2	NA	NA	SO239_1	R/V SONNE	SO239-174	NA	SO239-844	14.04067	-130.085	On board ship	Sediment	Biological sample	Not Applicable	17/04/2015 18:38	UTC	5007	-9	-9			Gravity corer	IFREMER			Not Applicable	NA	NA	NA	NA	Volz, Jessica B; Mogollón, José M; Geibert, Walter; Martínez Arbizu, Pedro; Koschinsky, Andrea; Kasten, Sabine (2018): Pore-water manganese and nitrate data of sediment cores retrieved during R/V SONNE cruise SO239 in the IFREMER-1 area. PANGAEA, https://doi.org/10.1594/PANGAEA.894824; Volz, Jessica B; Mogollón, José M; Geibert, Walter; Martínez Arbizu, Pedro; Koschinsky, Andrea; Kasten, Sabine (2018): Ex-situ oxygen data of sediment cores retrieved during R/V SONNE cruise SO239 in the IFREMER-1 area. PANGAEA, https://doi.org/10.1594/PANGAEA.894850; Volz, Jessica B; Mogollón, José M; Geibert, Walter; Martínez Arbizu, Pedro; Koschinsky, Andrea; Kasten, Sabine (2018): Total organic carbon contents of sediment cores retrieved during R/V SONNE cruise SO239 in the IFREMER-1 area. PANGAEA, https://doi.org/10.1594/PANGAEA.894856	Taxonomy ID	844	NA	NA	NA	NA	Taxonomy ID	Not Reported	NA	NA	Not Reported	Not Reported	Not Reported	Not Reported	Not Reported	NA	NA	Taxonomy info	Not Reported	NA	NA	NA	Not Reported	Uncertain	NA	NA	NA	Ecology	NA	Not reported		NA	NA	NA	NA
16132	IFREMER1_SO239-174_SO239-845_845	#SO239-174_SO239-845	SO239-174_SO239-845	column blank	note "Not Reported" in column	note "Not Reported" in column								NA																								no- not id'd even to phylum		NO	NO		18:38:00	17/04/2015	4	2015	Gravity corer			5007	NA	Sediment			R/V SONNE			NA	Institut français de recherche pour l'exploitation de la mer - PMN	IFREMER1	France	PMN	1	Extended	Pacific Ocean	Clarion-Clipperton Fracture Zone	IFREMERPMN1X_02	IFR2	NA	NA	SO239_1	R/V SONNE	SO239-174	NA	SO239-845	14.04067	-130.085	On board ship	Sediment	Biological sample	Not Applicable	17/04/2015 18:38	UTC	5007	-9	-9			Gravity corer	IFREMER			Not Applicable	NA	NA	NA	NA	Volz, Jessica B; Mogollón, José M; Geibert, Walter; Martínez Arbizu, Pedro; Koschinsky, Andrea; Kasten, Sabine (2018): Pore-water manganese and nitrate data of sediment cores retrieved during R/V SONNE cruise SO239 in the IFREMER-1 area. PANGAEA, https://doi.org/10.1594/PANGAEA.894824; Volz, Jessica B; Mogollón, José M; Geibert, Walter; Martínez Arbizu, Pedro; Koschinsky, Andrea; Kasten, Sabine (2018): Ex-situ oxygen data of sediment cores retrieved during R/V SONNE cruise SO239 in the IFREMER-1 area. PANGAEA, https://doi.org/10.1594/PANGAEA.894850; Volz, Jessica B; Mogollón, José M; Geibert, Walter; Martínez Arbizu, Pedro; Koschinsky, Andrea; Kasten, Sabine (2018): Total organic carbon contents of sediment cores retrieved during R/V SONNE cruise SO239 in the IFREMER-1 area. PANGAEA, https://doi.org/10.1594/PANGAEA.894856	Taxonomy ID	845	NA	NA	NA	NA	Taxonomy ID	Not Reported	NA	NA	Not Reported	Not Reported	Not Reported	Not Reported	Not Reported	NA	NA	Taxonomy info	Not Reported	NA	NA	NA	Not Reported	Uncertain	NA	NA	NA	Ecology	NA	Not reported		NA	NA	NA	NA
16133	IFREMER1_SO239-174_SO239-846_846	#SO239-174_SO239-846	SO239-174_SO239-846	column blank	note "Not Reported" in column	note "Not Reported" in column								NA																								no- not id'd even to phylum		NO	NO		18:38:00	17/04/2015	4	2015	Gravity corer			5007	NA	Sediment			R/V SONNE			NA	Institut français de recherche pour l'exploitation de la mer - PMN	IFREMER1	France	PMN	1	Extended	Pacific Ocean	Clarion-Clipperton Fracture Zone	IFREMERPMN1X_02	IFR2	NA	NA	SO239_1	R/V SONNE	SO239-174	NA	SO239-846	14.04067	-130.085	On board ship	Sediment	Biological sample	Not Applicable	17/04/2015 18:38	UTC	5007	-9	-9			Gravity corer	IFREMER			Not Applicable	NA	NA	NA	NA	Volz, Jessica B; Mogollón, José M; Geibert, Walter; Martínez Arbizu, Pedro; Koschinsky, Andrea; Kasten, Sabine (2018): Pore-water manganese and nitrate data of sediment cores retrieved during R/V SONNE cruise SO239 in the IFREMER-1 area. PANGAEA, https://doi.org/10.1594/PANGAEA.894824; Volz, Jessica B; Mogollón, José M; Geibert, Walter; Martínez Arbizu, Pedro; Koschinsky, Andrea; Kasten, Sabine (2018): Ex-situ oxygen data of sediment cores retrieved during R/V SONNE cruise SO239 in the IFREMER-1 area. PANGAEA, https://doi.org/10.1594/PANGAEA.894850; Volz, Jessica B; Mogollón, José M; Geibert, Walter; Martínez Arbizu, Pedro; Koschinsky, Andrea; Kasten, Sabine (2018): Total organic carbon contents of sediment cores retrieved during R/V SONNE cruise SO239 in the IFREMER-1 area. PANGAEA, https://doi.org/10.1594/PANGAEA.894856	Taxonomy ID	846	NA	NA	NA	NA	Taxonomy ID	Not Reported	NA	NA	Not Reported	Not Reported	Not Reported	Not Reported	Not Reported	NA	NA	Taxonomy info	Not Reported	NA	NA	NA	Not Reported	Uncertain	NA	NA	NA	Ecology	NA	Not reported		NA	NA	NA	NA
16134	IFREMER1_SO239-174_SO239-847_847	#SO239-174_SO239-847	SO239-174_SO239-847	column blank	note "Not Reported" in column	note "Not Reported" in column								NA																								no- not id'd even to phylum		NO	NO		18:38:00	17/04/2015	4	2015	Gravity corer			5007	NA	Sediment			R/V SONNE			NA	Institut français de recherche pour l'exploitation de la mer - PMN	IFREMER1	France	PMN	1	Extended	Pacific Ocean	Clarion-Clipperton Fracture Zone	IFREMERPMN1X_02	IFR2	NA	NA	SO239_1	R/V SONNE	SO239-174	NA	SO239-847	14.04067	-130.085	On board ship	Sediment	Biological sample	Not Applicable	17/04/2015 18:38	UTC	5007	-9	-9			Gravity corer	IFREMER			Not Applicable	NA	NA	NA	NA	Volz, Jessica B; Mogollón, José M; Geibert, Walter; Martínez Arbizu, Pedro; Koschinsky, Andrea; Kasten, Sabine (2018): Pore-water manganese and nitrate data of sediment cores retrieved during R/V SONNE cruise SO239 in the IFREMER-1 area. PANGAEA, https://doi.org/10.1594/PANGAEA.894824; Volz, Jessica B; Mogollón, José M; Geibert, Walter; Martínez Arbizu, Pedro; Koschinsky, Andrea; Kasten, Sabine (2018): Ex-situ oxygen data of sediment cores retrieved during R/V SONNE cruise SO239 in the IFREMER-1 area. PANGAEA, https://doi.org/10.1594/PANGAEA.894850; Volz, Jessica B; Mogollón, José M; Geibert, Walter; Martínez Arbizu, Pedro; Koschinsky, Andrea; Kasten, Sabine (2018): Total organic carbon contents of sediment cores retrieved during R/V SONNE cruise SO239 in the IFREMER-1 area. PANGAEA, https://doi.org/10.1594/PANGAEA.894856	Taxonomy ID	847	NA	NA	NA	NA	Taxonomy ID	Not Reported	NA	NA	Not Reported	Not Reported	Not Reported	Not Reported	Not Reported	NA	NA	Taxonomy info	Not Reported	NA	NA	NA	Not Reported	Uncertain	NA	NA	NA	Ecology	NA	Not reported		NA	NA	NA	NA
16135	IFREMER1_SO239-174_SO239-848_848	#SO239-174_SO239-848	SO239-174_SO239-848	column blank	note "Not Reported" in column	note "Not Reported" in column								NA																								no- not id'd even to phylum		NO	NO		18:38:00	17/04/2015	4	2015	Gravity corer			5007	NA	Sediment			R/V SONNE			NA	Institut français de recherche pour l'exploitation de la mer - PMN	IFREMER1	France	PMN	1	Extended	Pacific Ocean	Clarion-Clipperton Fracture Zone	IFREMERPMN1X_02	IFR2	NA	NA	SO239_1	R/V SONNE	SO239-174	NA	SO239-848	14.04067	-130.085	On board ship	Sediment	Biological sample	Not Applicable	17/04/2015 18:38	UTC	5007	-9	-9			Gravity corer	IFREMER			Not Applicable	NA	NA	NA	NA	Volz, Jessica B; Mogollón, José M; Geibert, Walter; Martínez Arbizu, Pedro; Koschinsky, Andrea; Kasten, Sabine (2018): Pore-water manganese and nitrate data of sediment cores retrieved during R/V SONNE cruise SO239 in the IFREMER-1 area. PANGAEA, https://doi.org/10.1594/PANGAEA.894824; Volz, Jessica B; Mogollón, José M; Geibert, Walter; Martínez Arbizu, Pedro; Koschinsky, Andrea; Kasten, Sabine (2018): Ex-situ oxygen data of sediment cores retrieved during R/V SONNE cruise SO239 in the IFREMER-1 area. PANGAEA, https://doi.org/10.1594/PANGAEA.894850; Volz, Jessica B; Mogollón, José M; Geibert, Walter; Martínez Arbizu, Pedro; Koschinsky, Andrea; Kasten, Sabine (2018): Total organic carbon contents of sediment cores retrieved during R/V SONNE cruise SO239 in the IFREMER-1 area. PANGAEA, https://doi.org/10.1594/PANGAEA.894856	Taxonomy ID	848	NA	NA	NA	NA	Taxonomy ID	Not Reported	NA	NA	Not Reported	Not Reported	Not Reported	Not Reported	Not Reported	NA	NA	Taxonomy info	Not Reported	NA	NA	NA	Not Reported	Uncertain	NA	NA	NA	Ecology	NA	Not reported		NA	NA	NA	NA
16136	IFREMER1_SO239-174_SO239-849_849	#SO239-174_SO239-849	SO239-174_SO239-849	column blank	note "Not Reported" in column	note "Not Reported" in column								NA																								no- not id'd even to phylum		NO	NO		18:38:00	17/04/2015	4	2015	Gravity corer			5007	NA	Sediment			R/V SONNE			NA	Institut français de recherche pour l'exploitation de la mer - PMN	IFREMER1	France	PMN	1	Extended	Pacific Ocean	Clarion-Clipperton Fracture Zone	IFREMERPMN1X_02	IFR2	NA	NA	SO239_1	R/V SONNE	SO239-174	NA	SO239-849	14.04067	-130.085	On board ship	Sediment	Biological sample	Not Applicable	17/04/2015 18:38	UTC	5007	-9	-9			Gravity corer	IFREMER			Not Applicable	NA	NA	NA	NA	Volz, Jessica B; Mogollón, José M; Geibert, Walter; Martínez Arbizu, Pedro; Koschinsky, Andrea; Kasten, Sabine (2018): Pore-water manganese and nitrate data of sediment cores retrieved during R/V SONNE cruise SO239 in the IFREMER-1 area. PANGAEA, https://doi.org/10.1594/PANGAEA.894824; Volz, Jessica B; Mogollón, José M; Geibert, Walter; Martínez Arbizu, Pedro; Koschinsky, Andrea; Kasten, Sabine (2018): Ex-situ oxygen data of sediment cores retrieved during R/V SONNE cruise SO239 in the IFREMER-1 area. PANGAEA, https://doi.org/10.1594/PANGAEA.894850; Volz, Jessica B; Mogollón, José M; Geibert, Walter; Martínez Arbizu, Pedro; Koschinsky, Andrea; Kasten, Sabine (2018): Total organic carbon contents of sediment cores retrieved during R/V SONNE cruise SO239 in the IFREMER-1 area. PANGAEA, https://doi.org/10.1594/PANGAEA.894856	Taxonomy ID	849	NA	NA	NA	NA	Taxonomy ID	Not Reported	NA	NA	Not Reported	Not Reported	Not Reported	Not Reported	Not Reported	NA	NA	Taxonomy info	Not Reported	NA	NA	NA	Not Reported	Uncertain	NA	NA	NA	Ecology	NA	Not reported		NA	NA	NA	NA
16137	IFREMER1_SO239-174_SO239-850_850	#SO239-174_SO239-850	SO239-174_SO239-850	column blank	note "Not Reported" in column	note "Not Reported" in column								NA																								no- not id'd even to phylum		NO	NO		18:38:00	17/04/2015	4	2015	Gravity corer			5007	NA	Sediment			R/V SONNE			NA	Institut français de recherche pour l'exploitation de la mer - PMN	IFREMER1	France	PMN	1	Extended	Pacific Ocean	Clarion-Clipperton Fracture Zone	IFREMERPMN1X_02	IFR2	NA	NA	SO239_1	R/V SONNE	SO239-174	NA	SO239-850	14.04067	-130.085	On board ship	Sediment	Biological sample	Not Applicable	17/04/2015 18:38	UTC	5007	-9	-9			Gravity corer	IFREMER			Not Applicable	NA	NA	NA	NA	Volz, Jessica B; Mogollón, José M; Geibert, Walter; Martínez Arbizu, Pedro; Koschinsky, Andrea; Kasten, Sabine (2018): Pore-water manganese and nitrate data of sediment cores retrieved during R/V SONNE cruise SO239 in the IFREMER-1 area. PANGAEA, https://doi.org/10.1594/PANGAEA.894824; Volz, Jessica B; Mogollón, José M; Geibert, Walter; Martínez Arbizu, Pedro; Koschinsky, Andrea; Kasten, Sabine (2018): Ex-situ oxygen data of sediment cores retrieved during R/V SONNE cruise SO239 in the IFREMER-1 area. PANGAEA, https://doi.org/10.1594/PANGAEA.894850; Volz, Jessica B; Mogollón, José M; Geibert, Walter; Martínez Arbizu, Pedro; Koschinsky, Andrea; Kasten, Sabine (2018): Total organic carbon contents of sediment cores retrieved during R/V SONNE cruise SO239 in the IFREMER-1 area. PANGAEA, https://doi.org/10.1594/PANGAEA.894856	Taxonomy ID	850	NA	NA	NA	NA	Taxonomy ID	Not Reported	NA	NA	Not Reported	Not Reported	Not Reported	Not Reported	Not Reported	NA	NA	Taxonomy info	Not Reported	NA	NA	NA	Not Reported	Uncertain	NA	NA	NA	Ecology	NA	Not reported		NA	NA	NA	NA
16138	IFREMER1_SO239-174_SO239-851_851	#SO239-174_SO239-851	SO239-174_SO239-851	column blank	note "Not Reported" in column	note "Not Reported" in column								NA																								no- not id'd even to phylum		NO	NO		18:38:00	17/04/2015	4	2015	Gravity corer			5007	NA	Sediment			R/V SONNE			NA	Institut français de recherche pour l'exploitation de la mer - PMN	IFREMER1	France	PMN	1	Extended	Pacific Ocean	Clarion-Clipperton Fracture Zone	IFREMERPMN1X_02	IFR2	NA	NA	SO239_1	R/V SONNE	SO239-174	NA	SO239-851	14.04067	-130.085	On board ship	Sediment	Biological sample	Not Applicable	17/04/2015 18:38	UTC	5007	-9	-9			Gravity corer	IFREMER			Not Applicable	NA	NA	NA	NA	Volz, Jessica B; Mogollón, José M; Geibert, Walter; Martínez Arbizu, Pedro; Koschinsky, Andrea; Kasten, Sabine (2018): Pore-water manganese and nitrate data of sediment cores retrieved during R/V SONNE cruise SO239 in the IFREMER-1 area. PANGAEA, https://doi.org/10.1594/PANGAEA.894824; Volz, Jessica B; Mogollón, José M; Geibert, Walter; Martínez Arbizu, Pedro; Koschinsky, Andrea; Kasten, Sabine (2018): Ex-situ oxygen data of sediment cores retrieved during R/V SONNE cruise SO239 in the IFREMER-1 area. PANGAEA, https://doi.org/10.1594/PANGAEA.894850; Volz, Jessica B; Mogollón, José M; Geibert, Walter; Martínez Arbizu, Pedro; Koschinsky, Andrea; Kasten, Sabine (2018): Total organic carbon contents of sediment cores retrieved during R/V SONNE cruise SO239 in the IFREMER-1 area. PANGAEA, https://doi.org/10.1594/PANGAEA.894856	Taxonomy ID	851	NA	NA	NA	NA	Taxonomy ID	Not Reported	NA	NA	Not Reported	Not Reported	Not Reported	Not Reported	Not Reported	NA	NA	Taxonomy info	Not Reported	NA	NA	NA	Not Reported	Uncertain	NA	NA	NA	Ecology	NA	Not reported		NA	NA	NA	NA
16139	IFREMER1_SO239-174_SO239-852_852	#SO239-174_SO239-852	SO239-174_SO239-852	column blank	note "Not Reported" in column	note "Not Reported" in column								NA																								no- not id'd even to phylum		NO	NO		18:38:00	17/04/2015	4	2015	Gravity corer			5007	NA	Sediment			R/V SONNE			NA	Institut français de recherche pour l'exploitation de la mer - PMN	IFREMER1	France	PMN	1	Extended	Pacific Ocean	Clarion-Clipperton Fracture Zone	IFREMERPMN1X_02	IFR2	NA	NA	SO239_1	R/V SONNE	SO239-174	NA	SO239-852	14.04067	-130.085	On board ship	Sediment	Biological sample	Not Applicable	17/04/2015 18:38	UTC	5007	-9	-9			Gravity corer	IFREMER			Not Applicable	NA	NA	NA	NA	Volz, Jessica B; Mogollón, José M; Geibert, Walter; Martínez Arbizu, Pedro; Koschinsky, Andrea; Kasten, Sabine (2018): Pore-water manganese and nitrate data of sediment cores retrieved during R/V SONNE cruise SO239 in the IFREMER-1 area. PANGAEA, https://doi.org/10.1594/PANGAEA.894824; Volz, Jessica B; Mogollón, José M; Geibert, Walter; Martínez Arbizu, Pedro; Koschinsky, Andrea; Kasten, Sabine (2018): Ex-situ oxygen data of sediment cores retrieved during R/V SONNE cruise SO239 in the IFREMER-1 area. PANGAEA, https://doi.org/10.1594/PANGAEA.894850; Volz, Jessica B; Mogollón, José M; Geibert, Walter; Martínez Arbizu, Pedro; Koschinsky, Andrea; Kasten, Sabine (2018): Total organic carbon contents of sediment cores retrieved during R/V SONNE cruise SO239 in the IFREMER-1 area. PANGAEA, https://doi.org/10.1594/PANGAEA.894856	Taxonomy ID	852	NA	NA	NA	NA	Taxonomy ID	Not Reported	NA	NA	Not Reported	Not Reported	Not Reported	Not Reported	Not Reported	NA	NA	Taxonomy info	Not Reported	NA	NA	NA	Not Reported	Uncertain	NA	NA	NA	Ecology	NA	Not reported		NA	NA	NA	NA
16140	IFREMER1_SO239-174_SO239-853_853	#SO239-174_SO239-853	SO239-174_SO239-853	column blank	note "Not Reported" in column	note "Not Reported" in column								NA																								no- not id'd even to phylum		NO	NO		18:38:00	17/04/2015	4	2015	Gravity corer			5007	NA	Sediment			R/V SONNE			NA	Institut français de recherche pour l'exploitation de la mer - PMN	IFREMER1	France	PMN	1	Extended	Pacific Ocean	Clarion-Clipperton Fracture Zone	IFREMERPMN1X_02	IFR2	NA	NA	SO239_1	R/V SONNE	SO239-174	NA	SO239-853	14.04067	-130.085	On board ship	Sediment	Biological sample	Not Applicable	17/04/2015 18:38	UTC	5007	-9	-9			Gravity corer	IFREMER			Not Applicable	NA	NA	NA	NA	Volz, Jessica B; Mogollón, José M; Geibert, Walter; Martínez Arbizu, Pedro; Koschinsky, Andrea; Kasten, Sabine (2018): Pore-water manganese and nitrate data of sediment cores retrieved during R/V SONNE cruise SO239 in the IFREMER-1 area. PANGAEA, https://doi.org/10.1594/PANGAEA.894824; Volz, Jessica B; Mogollón, José M; Geibert, Walter; Martínez Arbizu, Pedro; Koschinsky, Andrea; Kasten, Sabine (2018): Ex-situ oxygen data of sediment cores retrieved during R/V SONNE cruise SO239 in the IFREMER-1 area. PANGAEA, https://doi.org/10.1594/PANGAEA.894850; Volz, Jessica B; Mogollón, José M; Geibert, Walter; Martínez Arbizu, Pedro; Koschinsky, Andrea; Kasten, Sabine (2018): Total organic carbon contents of sediment cores retrieved during R/V SONNE cruise SO239 in the IFREMER-1 area. PANGAEA, https://doi.org/10.1594/PANGAEA.894856	Taxonomy ID	853	NA	NA	NA	NA	Taxonomy ID	Not Reported	NA	NA	Not Reported	Not Reported	Not Reported	Not Reported	Not Reported	NA	NA	Taxonomy info	Not Reported	NA	NA	NA	Not Reported	Uncertain	NA	NA	NA	Ecology	NA	Not reported		NA	NA	NA	NA
16141	IFREMER1_SO239-174_SO239-854_854	#SO239-174_SO239-854	SO239-174_SO239-854	column blank	note "Not Reported" in column	note "Not Reported" in column								NA																								no- not id'd even to phylum		NO	NO		18:38:00	17/04/2015	4	2015	Gravity corer			5007	NA	Sediment			R/V SONNE			NA	Institut français de recherche pour l'exploitation de la mer - PMN	IFREMER1	France	PMN	1	Extended	Pacific Ocean	Clarion-Clipperton Fracture Zone	IFREMERPMN1X_02	IFR2	NA	NA	SO239_1	R/V SONNE	SO239-174	NA	SO239-854	14.04067	-130.085	On board ship	Sediment	Biological sample	Not Applicable	17/04/2015 18:38	UTC	5007	-9	-9			Gravity corer	IFREMER			Not Applicable	NA	NA	NA	NA	Volz, Jessica B; Mogollón, José M; Geibert, Walter; Martínez Arbizu, Pedro; Koschinsky, Andrea; Kasten, Sabine (2018): Pore-water manganese and nitrate data of sediment cores retrieved during R/V SONNE cruise SO239 in the IFREMER-1 area. PANGAEA, https://doi.org/10.1594/PANGAEA.894824; Volz, Jessica B; Mogollón, José M; Geibert, Walter; Martínez Arbizu, Pedro; Koschinsky, Andrea; Kasten, Sabine (2018): Ex-situ oxygen data of sediment cores retrieved during R/V SONNE cruise SO239 in the IFREMER-1 area. PANGAEA, https://doi.org/10.1594/PANGAEA.894850; Volz, Jessica B; Mogollón, José M; Geibert, Walter; Martínez Arbizu, Pedro; Koschinsky, Andrea; Kasten, Sabine (2018): Total organic carbon contents of sediment cores retrieved during R/V SONNE cruise SO239 in the IFREMER-1 area. PANGAEA, https://doi.org/10.1594/PANGAEA.894856	Taxonomy ID	854	NA	NA	NA	NA	Taxonomy ID	Not Reported	NA	NA	Not Reported	Not Reported	Not Reported	Not Reported	Not Reported	NA	NA	Taxonomy info	Not Reported	NA	NA	NA	Not Reported	Uncertain	NA	NA	NA	Ecology	NA	Not reported		NA	NA	NA	NA
16142	IFREMER1_SO239-174_SO239-855_855	#SO239-174_SO239-855	SO239-174_SO239-855	column blank	note "Not Reported" in column	note "Not Reported" in column								NA																								no- not id'd even to phylum		NO	NO		18:38:00	17/04/2015	4	2015	Gravity corer			5007	NA	Sediment			R/V SONNE			NA	Institut français de recherche pour l'exploitation de la mer - PMN	IFREMER1	France	PMN	1	Extended	Pacific Ocean	Clarion-Clipperton Fracture Zone	IFREMERPMN1X_02	IFR2	NA	NA	SO239_1	R/V SONNE	SO239-174	NA	SO239-855	14.04067	-130.085	On board ship	Sediment	Biological sample	Not Applicable	17/04/2015 18:38	UTC	5007	-9	-9			Gravity corer	IFREMER			Not Applicable	NA	NA	NA	NA	Volz, Jessica B; Mogollón, José M; Geibert, Walter; Martínez Arbizu, Pedro; Koschinsky, Andrea; Kasten, Sabine (2018): Pore-water manganese and nitrate data of sediment cores retrieved during R/V SONNE cruise SO239 in the IFREMER-1 area. PANGAEA, https://doi.org/10.1594/PANGAEA.894824; Volz, Jessica B; Mogollón, José M; Geibert, Walter; Martínez Arbizu, Pedro; Koschinsky, Andrea; Kasten, Sabine (2018): Ex-situ oxygen data of sediment cores retrieved during R/V SONNE cruise SO239 in the IFREMER-1 area. PANGAEA, https://doi.org/10.1594/PANGAEA.894850; Volz, Jessica B; Mogollón, José M; Geibert, Walter; Martínez Arbizu, Pedro; Koschinsky, Andrea; Kasten, Sabine (2018): Total organic carbon contents of sediment cores retrieved during R/V SONNE cruise SO239 in the IFREMER-1 area. PANGAEA, https://doi.org/10.1594/PANGAEA.894856	Taxonomy ID	855	NA	NA	NA	NA	Taxonomy ID	Not Reported	NA	NA	Not Reported	Not Reported	Not Reported	Not Reported	Not Reported	NA	NA	Taxonomy info	Not Reported	NA	NA	NA	Not Reported	Uncertain	NA	NA	NA	Ecology	NA	Not reported		NA	NA	NA	NA
16143	IFREMER1_SO239-174_SO239-856_856	#SO239-174_SO239-856	SO239-174_SO239-856	column blank	note "Not Reported" in column	note "Not Reported" in column								NA																								no- not id'd even to phylum		NO	NO		18:38:00	17/04/2015	4	2015	Gravity corer			5007	NA	Sediment			R/V SONNE			NA	Institut français de recherche pour l'exploitation de la mer - PMN	IFREMER1	France	PMN	1	Extended	Pacific Ocean	Clarion-Clipperton Fracture Zone	IFREMERPMN1X_02	IFR2	NA	NA	SO239_1	R/V SONNE	SO239-174	NA	SO239-856	14.04067	-130.085	On board ship	Sediment	Biological sample	Not Applicable	17/04/2015 18:38	UTC	5007	-9	-9			Gravity corer	IFREMER			Not Applicable	NA	NA	NA	NA	Volz, Jessica B; Mogollón, José M; Geibert, Walter; Martínez Arbizu, Pedro; Koschinsky, Andrea; Kasten, Sabine (2018): Pore-water manganese and nitrate data of sediment cores retrieved during R/V SONNE cruise SO239 in the IFREMER-1 area. PANGAEA, https://doi.org/10.1594/PANGAEA.894824; Volz, Jessica B; Mogollón, José M; Geibert, Walter; Martínez Arbizu, Pedro; Koschinsky, Andrea; Kasten, Sabine (2018): Ex-situ oxygen data of sediment cores retrieved during R/V SONNE cruise SO239 in the IFREMER-1 area. PANGAEA, https://doi.org/10.1594/PANGAEA.894850; Volz, Jessica B; Mogollón, José M; Geibert, Walter; Martínez Arbizu, Pedro; Koschinsky, Andrea; Kasten, Sabine (2018): Total organic carbon contents of sediment cores retrieved during R/V SONNE cruise SO239 in the IFREMER-1 area. PANGAEA, https://doi.org/10.1594/PANGAEA.894856	Taxonomy ID	856	NA	NA	NA	NA	Taxonomy ID	Not Reported	NA	NA	Not Reported	Not Reported	Not Reported	Not Reported	Not Reported	NA	NA	Taxonomy info	Not Reported	NA	NA	NA	Not Reported	Uncertain	NA	NA	NA	Ecology	NA	Not reported		NA	NA	NA	NA
16144	IFREMER1_SO239-174_SO239-857_857	#SO239-174_SO239-857	SO239-174_SO239-857	column blank	note "Not Reported" in column	note "Not Reported" in column								NA																								no- not id'd even to phylum		NO	NO		18:38:00	17/04/2015	4	2015	Gravity corer			5007	NA	Sediment			R/V SONNE			NA	Institut français de recherche pour l'exploitation de la mer - PMN	IFREMER1	France	PMN	1	Extended	Pacific Ocean	Clarion-Clipperton Fracture Zone	IFREMERPMN1X_02	IFR2	NA	NA	SO239_1	R/V SONNE	SO239-174	NA	SO239-857	14.04067	-130.085	On board ship	Sediment	Biological sample	Not Applicable	17/04/2015 18:38	UTC	5007	-9	-9			Gravity corer	IFREMER			Not Applicable	NA	NA	NA	NA	Volz, Jessica B; Mogollón, José M; Geibert, Walter; Martínez Arbizu, Pedro; Koschinsky, Andrea; Kasten, Sabine (2018): Pore-water manganese and nitrate data of sediment cores retrieved during R/V SONNE cruise SO239 in the IFREMER-1 area. PANGAEA, https://doi.org/10.1594/PANGAEA.894824; Volz, Jessica B; Mogollón, José M; Geibert, Walter; Martínez Arbizu, Pedro; Koschinsky, Andrea; Kasten, Sabine (2018): Ex-situ oxygen data of sediment cores retrieved during R/V SONNE cruise SO239 in the IFREMER-1 area. PANGAEA, https://doi.org/10.1594/PANGAEA.894850; Volz, Jessica B; Mogollón, José M; Geibert, Walter; Martínez Arbizu, Pedro; Koschinsky, Andrea; Kasten, Sabine (2018): Total organic carbon contents of sediment cores retrieved during R/V SONNE cruise SO239 in the IFREMER-1 area. PANGAEA, https://doi.org/10.1594/PANGAEA.894856	Taxonomy ID	857	NA	NA	NA	NA	Taxonomy ID	Not Reported	NA	NA	Not Reported	Not Reported	Not Reported	Not Reported	Not Reported	NA	NA	Taxonomy info	Not Reported	NA	NA	NA	Not Reported	Uncertain	NA	NA	NA	Ecology	NA	Not reported		NA	NA	NA	NA
16145	IFREMER1_SO239-174_SO239-858_858	#SO239-174_SO239-858	SO239-174_SO239-858	column blank	note "Not Reported" in column	note "Not Reported" in column								NA																								no- not id'd even to phylum		NO	NO		18:38:00	17/04/2015	4	2015	Gravity corer			5007	NA	Sediment			R/V SONNE			NA	Institut français de recherche pour l'exploitation de la mer - PMN	IFREMER1	France	PMN	1	Extended	Pacific Ocean	Clarion-Clipperton Fracture Zone	IFREMERPMN1X_02	IFR2	NA	NA	SO239_1	R/V SONNE	SO239-174	NA	SO239-858	14.04067	-130.085	On board ship	Sediment	Biological sample	Not Applicable	17/04/2015 18:38	UTC	5007	-9	-9			Gravity corer	IFREMER			Not Applicable	NA	NA	NA	NA	Volz, Jessica B; Mogollón, José M; Geibert, Walter; Martínez Arbizu, Pedro; Koschinsky, Andrea; Kasten, Sabine (2018): Pore-water manganese and nitrate data of sediment cores retrieved during R/V SONNE cruise SO239 in the IFREMER-1 area. PANGAEA, https://doi.org/10.1594/PANGAEA.894824; Volz, Jessica B; Mogollón, José M; Geibert, Walter; Martínez Arbizu, Pedro; Koschinsky, Andrea; Kasten, Sabine (2018): Ex-situ oxygen data of sediment cores retrieved during R/V SONNE cruise SO239 in the IFREMER-1 area. PANGAEA, https://doi.org/10.1594/PANGAEA.894850; Volz, Jessica B; Mogollón, José M; Geibert, Walter; Martínez Arbizu, Pedro; Koschinsky, Andrea; Kasten, Sabine (2018): Total organic carbon contents of sediment cores retrieved during R/V SONNE cruise SO239 in the IFREMER-1 area. PANGAEA, https://doi.org/10.1594/PANGAEA.894856	Taxonomy ID	858	NA	NA	NA	NA	Taxonomy ID	Not Reported	NA	NA	Not Reported	Not Reported	Not Reported	Not Reported	Not Reported	NA	NA	Taxonomy info	Not Reported	NA	NA	NA	Not Reported	Uncertain	NA	NA	NA	Ecology	NA	Not reported		NA	NA	NA	NA
16146	IFREMER1_SO239-174_SO239-859_859	#SO239-174_SO239-859	SO239-174_SO239-859	column blank	note "Not Reported" in column	note "Not Reported" in column								NA																								no- not id'd even to phylum		NO	NO		18:38:00	17/04/2015	4	2015	Gravity corer			5007	NA	Sediment			R/V SONNE			NA	Institut français de recherche pour l'exploitation de la mer - PMN	IFREMER1	France	PMN	1	Extended	Pacific Ocean	Clarion-Clipperton Fracture Zone	IFREMERPMN1X_02	IFR2	NA	NA	SO239_1	R/V SONNE	SO239-174	NA	SO239-859	14.04067	-130.085	On board ship	Sediment	Biological sample	Not Applicable	17/04/2015 18:38	UTC	5007	-9	-9			Gravity corer	IFREMER			Not Applicable	NA	NA	NA	NA	Volz, Jessica B; Mogollón, José M; Geibert, Walter; Martínez Arbizu, Pedro; Koschinsky, Andrea; Kasten, Sabine (2018): Pore-water manganese and nitrate data of sediment cores retrieved during R/V SONNE cruise SO239 in the IFREMER-1 area. PANGAEA, https://doi.org/10.1594/PANGAEA.894824; Volz, Jessica B; Mogollón, José M; Geibert, Walter; Martínez Arbizu, Pedro; Koschinsky, Andrea; Kasten, Sabine (2018): Ex-situ oxygen data of sediment cores retrieved during R/V SONNE cruise SO239 in the IFREMER-1 area. PANGAEA, https://doi.org/10.1594/PANGAEA.894850; Volz, Jessica B; Mogollón, José M; Geibert, Walter; Martínez Arbizu, Pedro; Koschinsky, Andrea; Kasten, Sabine (2018): Total organic carbon contents of sediment cores retrieved during R/V SONNE cruise SO239 in the IFREMER-1 area. PANGAEA, https://doi.org/10.1594/PANGAEA.894856	Taxonomy ID	859	NA	NA	NA	NA	Taxonomy ID	Not Reported	NA	NA	Not Reported	Not Reported	Not Reported	Not Reported	Not Reported	NA	NA	Taxonomy info	Not Reported	NA	NA	NA	Not Reported	Uncertain	NA	NA	NA	Ecology	NA	Not reported		NA	NA	NA	NA
16147	IFREMER1_SO239-174_SO239-860_860	#SO239-174_SO239-860	SO239-174_SO239-860	column blank	note "Not Reported" in column	note "Not Reported" in column								NA																								no- not id'd even to phylum		NO	NO		18:38:00	17/04/2015	4	2015	Gravity corer			5007	NA	Sediment			R/V SONNE			NA	Institut français de recherche pour l'exploitation de la mer - PMN	IFREMER1	France	PMN	1	Extended	Pacific Ocean	Clarion-Clipperton Fracture Zone	IFREMERPMN1X_02	IFR2	NA	NA	SO239_1	R/V SONNE	SO239-174	NA	SO239-860	14.04067	-130.085	On board ship	Sediment	Biological sample	Not Applicable	17/04/2015 18:38	UTC	5007	-9	-9			Gravity corer	IFREMER			Not Applicable	NA	NA	NA	NA	Volz, Jessica B; Mogollón, José M; Geibert, Walter; Martínez Arbizu, Pedro; Koschinsky, Andrea; Kasten, Sabine (2018): Pore-water manganese and nitrate data of sediment cores retrieved during R/V SONNE cruise SO239 in the IFREMER-1 area. PANGAEA, https://doi.org/10.1594/PANGAEA.894824; Volz, Jessica B; Mogollón, José M; Geibert, Walter; Martínez Arbizu, Pedro; Koschinsky, Andrea; Kasten, Sabine (2018): Ex-situ oxygen data of sediment cores retrieved during R/V SONNE cruise SO239 in the IFREMER-1 area. PANGAEA, https://doi.org/10.1594/PANGAEA.894850; Volz, Jessica B; Mogollón, José M; Geibert, Walter; Martínez Arbizu, Pedro; Koschinsky, Andrea; Kasten, Sabine (2018): Total organic carbon contents of sediment cores retrieved during R/V SONNE cruise SO239 in the IFREMER-1 area. PANGAEA, https://doi.org/10.1594/PANGAEA.894856	Taxonomy ID	860	NA	NA	NA	NA	Taxonomy ID	Not Reported	NA	NA	Not Reported	Not Reported	Not Reported	Not Reported	Not Reported	NA	NA	Taxonomy info	Not Reported	NA	NA	NA	Not Reported	Uncertain	NA	NA	NA	Ecology	NA	Not reported		NA	NA	NA	NA
16148	IFREMER1_SO239-174_SO239-861_861	#SO239-174_SO239-861	SO239-174_SO239-861	column blank	note "Not Reported" in column	note "Not Reported" in column								NA																								no- not id'd even to phylum		NO	NO		18:38:00	17/04/2015	4	2015	Gravity corer			5007	NA	Sediment			R/V SONNE			NA	Institut français de recherche pour l'exploitation de la mer - PMN	IFREMER1	France	PMN	1	Extended	Pacific Ocean	Clarion-Clipperton Fracture Zone	IFREMERPMN1X_02	IFR2	NA	NA	SO239_1	R/V SONNE	SO239-174	NA	SO239-861	14.04067	-130.085	On board ship	Sediment	Biological sample	Not Applicable	17/04/2015 18:38	UTC	5007	-9	-9			Gravity corer	IFREMER			Not Applicable	NA	NA	NA	NA	Volz, Jessica B; Mogollón, José M; Geibert, Walter; Martínez Arbizu, Pedro; Koschinsky, Andrea; Kasten, Sabine (2018): Pore-water manganese and nitrate data of sediment cores retrieved during R/V SONNE cruise SO239 in the IFREMER-1 area. PANGAEA, https://doi.org/10.1594/PANGAEA.894824; Volz, Jessica B; Mogollón, José M; Geibert, Walter; Martínez Arbizu, Pedro; Koschinsky, Andrea; Kasten, Sabine (2018): Ex-situ oxygen data of sediment cores retrieved during R/V SONNE cruise SO239 in the IFREMER-1 area. PANGAEA, https://doi.org/10.1594/PANGAEA.894850; Volz, Jessica B; Mogollón, José M; Geibert, Walter; Martínez Arbizu, Pedro; Koschinsky, Andrea; Kasten, Sabine (2018): Total organic carbon contents of sediment cores retrieved during R/V SONNE cruise SO239 in the IFREMER-1 area. PANGAEA, https://doi.org/10.1594/PANGAEA.894856	Taxonomy ID	861	NA	NA	NA	NA	Taxonomy ID	Not Reported	NA	NA	Not Reported	Not Reported	Not Reported	Not Reported	Not Reported	NA	NA	Taxonomy info	Not Reported	NA	NA	NA	Not Reported	Uncertain	NA	NA	NA	Ecology	NA	Not reported		NA	NA	NA	NA
16149	IFREMER1_SO239-174_SO239-862_862	#SO239-174_SO239-862	SO239-174_SO239-862	column blank	note "Not Reported" in column	note "Not Reported" in column								NA																								no- not id'd even to phylum		NO	NO		18:38:00	17/04/2015	4	2015	Gravity corer			5007	NA	Sediment			R/V SONNE			NA	Institut français de recherche pour l'exploitation de la mer - PMN	IFREMER1	France	PMN	1	Extended	Pacific Ocean	Clarion-Clipperton Fracture Zone	IFREMERPMN1X_02	IFR2	NA	NA	SO239_1	R/V SONNE	SO239-174	NA	SO239-862	14.04067	-130.085	On board ship	Sediment	Biological sample	Not Applicable	17/04/2015 18:38	UTC	5007	-9	-9			Gravity corer	IFREMER			Not Applicable	NA	NA	NA	NA	Volz, Jessica B; Mogollón, José M; Geibert, Walter; Martínez Arbizu, Pedro; Koschinsky, Andrea; Kasten, Sabine (2018): Pore-water manganese and nitrate data of sediment cores retrieved during R/V SONNE cruise SO239 in the IFREMER-1 area. PANGAEA, https://doi.org/10.1594/PANGAEA.894824; Volz, Jessica B; Mogollón, José M; Geibert, Walter; Martínez Arbizu, Pedro; Koschinsky, Andrea; Kasten, Sabine (2018): Ex-situ oxygen data of sediment cores retrieved during R/V SONNE cruise SO239 in the IFREMER-1 area. PANGAEA, https://doi.org/10.1594/PANGAEA.894850; Volz, Jessica B; Mogollón, José M; Geibert, Walter; Martínez Arbizu, Pedro; Koschinsky, Andrea; Kasten, Sabine (2018): Total organic carbon contents of sediment cores retrieved during R/V SONNE cruise SO239 in the IFREMER-1 area. PANGAEA, https://doi.org/10.1594/PANGAEA.894856	Taxonomy ID	862	NA	NA	NA	NA	Taxonomy ID	Not Reported	NA	NA	Not Reported	Not Reported	Not Reported	Not Reported	Not Reported	NA	NA	Taxonomy info	Not Reported	NA	NA	NA	Not Reported	Uncertain	NA	NA	NA	Ecology	NA	Not reported		NA	NA	NA	NA
16150	IFREMER1_SO239-174_SO239-863_863	#SO239-174_SO239-863	SO239-174_SO239-863	column blank	note "Not Reported" in column	note "Not Reported" in column								NA																								no- not id'd even to phylum		NO	NO		18:38:00	17/04/2015	4	2015	Gravity corer			5007	NA	Sediment			R/V SONNE			NA	Institut français de recherche pour l'exploitation de la mer - PMN	IFREMER1	France	PMN	1	Extended	Pacific Ocean	Clarion-Clipperton Fracture Zone	IFREMERPMN1X_02	IFR2	NA	NA	SO239_1	R/V SONNE	SO239-174	NA	SO239-863	14.04067	-130.085	On board ship	Sediment	Biological sample	Not Applicable	17/04/2015 18:38	UTC	5007	-9	-9			Gravity corer	IFREMER			Not Applicable	NA	NA	NA	NA	Volz, Jessica B; Mogollón, José M; Geibert, Walter; Martínez Arbizu, Pedro; Koschinsky, Andrea; Kasten, Sabine (2018): Pore-water manganese and nitrate data of sediment cores retrieved during R/V SONNE cruise SO239 in the IFREMER-1 area. PANGAEA, https://doi.org/10.1594/PANGAEA.894824; Volz, Jessica B; Mogollón, José M; Geibert, Walter; Martínez Arbizu, Pedro; Koschinsky, Andrea; Kasten, Sabine (2018): Ex-situ oxygen data of sediment cores retrieved during R/V SONNE cruise SO239 in the IFREMER-1 area. PANGAEA, https://doi.org/10.1594/PANGAEA.894850; Volz, Jessica B; Mogollón, José M; Geibert, Walter; Martínez Arbizu, Pedro; Koschinsky, Andrea; Kasten, Sabine (2018): Total organic carbon contents of sediment cores retrieved during R/V SONNE cruise SO239 in the IFREMER-1 area. PANGAEA, https://doi.org/10.1594/PANGAEA.894856	Taxonomy ID	863	NA	NA	NA	NA	Taxonomy ID	Not Reported	NA	NA	Not Reported	Not Reported	Not Reported	Not Reported	Not Reported	NA	NA	Taxonomy info	Not Reported	NA	NA	NA	Not Reported	Uncertain	NA	NA	NA	Ecology	NA	Not reported		NA	NA	NA	NA
16151	IFREMER1_SO239-174_SO239-864_864	#SO239-174_SO239-864	SO239-174_SO239-864	column blank	note "Not Reported" in column	note "Not Reported" in column								NA																								no- not id'd even to phylum		NO	NO		18:38:00	17/04/2015	4	2015	Gravity corer			5007	NA	Sediment			R/V SONNE			NA	Institut français de recherche pour l'exploitation de la mer - PMN	IFREMER1	France	PMN	1	Extended	Pacific Ocean	Clarion-Clipperton Fracture Zone	IFREMERPMN1X_02	IFR2	NA	NA	SO239_1	R/V SONNE	SO239-174	NA	SO239-864	14.04067	-130.085	On board ship	Sediment	Biological sample	Not Applicable	17/04/2015 18:38	UTC	5007	-9	-9			Gravity corer	IFREMER			Not Applicable	NA	NA	NA	NA	Volz, Jessica B; Mogollón, José M; Geibert, Walter; Martínez Arbizu, Pedro; Koschinsky, Andrea; Kasten, Sabine (2018): Pore-water manganese and nitrate data of sediment cores retrieved during R/V SONNE cruise SO239 in the IFREMER-1 area. PANGAEA, https://doi.org/10.1594/PANGAEA.894824; Volz, Jessica B; Mogollón, José M; Geibert, Walter; Martínez Arbizu, Pedro; Koschinsky, Andrea; Kasten, Sabine (2018): Ex-situ oxygen data of sediment cores retrieved during R/V SONNE cruise SO239 in the IFREMER-1 area. PANGAEA, https://doi.org/10.1594/PANGAEA.894850; Volz, Jessica B; Mogollón, José M; Geibert, Walter; Martínez Arbizu, Pedro; Koschinsky, Andrea; Kasten, Sabine (2018): Total organic carbon contents of sediment cores retrieved during R/V SONNE cruise SO239 in the IFREMER-1 area. PANGAEA, https://doi.org/10.1594/PANGAEA.894856	Taxonomy ID	864	NA	NA	NA	NA	Taxonomy ID	Not Reported	NA	NA	Not Reported	Not Reported	Not Reported	Not Reported	Not Reported	NA	NA	Taxonomy info	Not Reported	NA	NA	NA	Not Reported	Uncertain	NA	NA	NA	Ecology	NA	Not reported		NA	NA	NA	NA
16152	IFREMER1_SO239-174_SO239-865_865	#SO239-174_SO239-865	SO239-174_SO239-865	column blank	note "Not Reported" in column	note "Not Reported" in column								NA																								no- not id'd even to phylum		NO	NO		18:38:00	17/04/2015	4	2015	Gravity corer			5007	NA	Sediment			R/V SONNE			NA	Institut français de recherche pour l'exploitation de la mer - PMN	IFREMER1	France	PMN	1	Extended	Pacific Ocean	Clarion-Clipperton Fracture Zone	IFREMERPMN1X_02	IFR2	NA	NA	SO239_1	R/V SONNE	SO239-174	NA	SO239-865	14.04067	-130.085	On board ship	Sediment	Biological sample	Not Applicable	17/04/2015 18:38	UTC	5007	-9	-9			Gravity corer	IFREMER			Not Applicable	NA	NA	NA	NA	Volz, Jessica B; Mogollón, José M; Geibert, Walter; Martínez Arbizu, Pedro; Koschinsky, Andrea; Kasten, Sabine (2018): Pore-water manganese and nitrate data of sediment cores retrieved during R/V SONNE cruise SO239 in the IFREMER-1 area. PANGAEA, https://doi.org/10.1594/PANGAEA.894824; Volz, Jessica B; Mogollón, José M; Geibert, Walter; Martínez Arbizu, Pedro; Koschinsky, Andrea; Kasten, Sabine (2018): Ex-situ oxygen data of sediment cores retrieved during R/V SONNE cruise SO239 in the IFREMER-1 area. PANGAEA, https://doi.org/10.1594/PANGAEA.894850; Volz, Jessica B; Mogollón, José M; Geibert, Walter; Martínez Arbizu, Pedro; Koschinsky, Andrea; Kasten, Sabine (2018): Total organic carbon contents of sediment cores retrieved during R/V SONNE cruise SO239 in the IFREMER-1 area. PANGAEA, https://doi.org/10.1594/PANGAEA.894856	Taxonomy ID	865	NA	NA	NA	NA	Taxonomy ID	Not Reported	NA	NA	Not Reported	Not Reported	Not Reported	Not Reported	Not Reported	NA	NA	Taxonomy info	Not Reported	NA	NA	NA	Not Reported	Uncertain	NA	NA	NA	Ecology	NA	Not reported		NA	NA	NA	NA
16153	IFREMER1_SO239-174_SO239-866_866	#SO239-174_SO239-866	SO239-174_SO239-866	column blank	note "Not Reported" in column	note "Not Reported" in column								NA																								no- not id'd even to phylum		NO	NO		18:38:00	17/04/2015	4	2015	Gravity corer			5007	NA	Sediment			R/V SONNE			NA	Institut français de recherche pour l'exploitation de la mer - PMN	IFREMER1	France	PMN	1	Extended	Pacific Ocean	Clarion-Clipperton Fracture Zone	IFREMERPMN1X_02	IFR2	NA	NA	SO239_1	R/V SONNE	SO239-174	NA	SO239-866	14.04067	-130.085	On board ship	Sediment	Biological sample	Not Applicable	17/04/2015 18:38	UTC	5007	-9	-9			Gravity corer	IFREMER			Not Applicable	NA	NA	NA	NA	Volz, Jessica B; Mogollón, José M; Geibert, Walter; Martínez Arbizu, Pedro; Koschinsky, Andrea; Kasten, Sabine (2018): Pore-water manganese and nitrate data of sediment cores retrieved during R/V SONNE cruise SO239 in the IFREMER-1 area. PANGAEA, https://doi.org/10.1594/PANGAEA.894824; Volz, Jessica B; Mogollón, José M; Geibert, Walter; Martínez Arbizu, Pedro; Koschinsky, Andrea; Kasten, Sabine (2018): Ex-situ oxygen data of sediment cores retrieved during R/V SONNE cruise SO239 in the IFREMER-1 area. PANGAEA, https://doi.org/10.1594/PANGAEA.894850; Volz, Jessica B; Mogollón, José M; Geibert, Walter; Martínez Arbizu, Pedro; Koschinsky, Andrea; Kasten, Sabine (2018): Total organic carbon contents of sediment cores retrieved during R/V SONNE cruise SO239 in the IFREMER-1 area. PANGAEA, https://doi.org/10.1594/PANGAEA.894856	Taxonomy ID	866	NA	NA	NA	NA	Taxonomy ID	Not Reported	NA	NA	Not Reported	Not Reported	Not Reported	Not Reported	Not Reported	NA	NA	Taxonomy info	Not Reported	NA	NA	NA	Not Reported	Uncertain	NA	NA	NA	Ecology	NA	Not reported		NA	NA	NA	NA
16154	IFREMER1_SO239-174_SO239-867_867	#SO239-174_SO239-867	SO239-174_SO239-867	column blank	note "Not Reported" in column	note "Not Reported" in column								NA																								no- not id'd even to phylum		NO	NO		18:38:00	17/04/2015	4	2015	Gravity corer			5007	NA	Sediment			R/V SONNE			NA	Institut français de recherche pour l'exploitation de la mer - PMN	IFREMER1	France	PMN	1	Extended	Pacific Ocean	Clarion-Clipperton Fracture Zone	IFREMERPMN1X_02	IFR2	NA	NA	SO239_1	R/V SONNE	SO239-174	NA	SO239-867	14.04067	-130.085	On board ship	Sediment	Biological sample	Not Applicable	17/04/2015 18:38	UTC	5007	-9	-9			Gravity corer	IFREMER			Not Applicable	NA	NA	NA	NA	Volz, Jessica B; Mogollón, José M; Geibert, Walter; Martínez Arbizu, Pedro; Koschinsky, Andrea; Kasten, Sabine (2018): Pore-water manganese and nitrate data of sediment cores retrieved during R/V SONNE cruise SO239 in the IFREMER-1 area. PANGAEA, https://doi.org/10.1594/PANGAEA.894824; Volz, Jessica B; Mogollón, José M; Geibert, Walter; Martínez Arbizu, Pedro; Koschinsky, Andrea; Kasten, Sabine (2018): Ex-situ oxygen data of sediment cores retrieved during R/V SONNE cruise SO239 in the IFREMER-1 area. PANGAEA, https://doi.org/10.1594/PANGAEA.894850; Volz, Jessica B; Mogollón, José M; Geibert, Walter; Martínez Arbizu, Pedro; Koschinsky, Andrea; Kasten, Sabine (2018): Total organic carbon contents of sediment cores retrieved during R/V SONNE cruise SO239 in the IFREMER-1 area. PANGAEA, https://doi.org/10.1594/PANGAEA.894856	Taxonomy ID	867	NA	NA	NA	NA	Taxonomy ID	Not Reported	NA	NA	Not Reported	Not Reported	Not Reported	Not Reported	Not Reported	NA	NA	Taxonomy info	Not Reported	NA	NA	NA	Not Reported	Uncertain	NA	NA	NA	Ecology	NA	Not reported		NA	NA	NA	NA
16155	IFREMER1_SO239-174_SO239-868_868	#SO239-174_SO239-868	SO239-174_SO239-868	column blank	note "Not Reported" in column	note "Not Reported" in column								NA																								no- not id'd even to phylum		NO	NO		18:38:00	17/04/2015	4	2015	Gravity corer			5007	NA	Sediment			R/V SONNE			NA	Institut français de recherche pour l'exploitation de la mer - PMN	IFREMER1	France	PMN	1	Extended	Pacific Ocean	Clarion-Clipperton Fracture Zone	IFREMERPMN1X_02	IFR2	NA	NA	SO239_1	R/V SONNE	SO239-174	NA	SO239-868	14.04067	-130.085	On board ship	Sediment	Biological sample	Not Applicable	17/04/2015 18:38	UTC	5007	-9	-9			Gravity corer	IFREMER			Not Applicable	NA	NA	NA	NA	Volz, Jessica B; Mogollón, José M; Geibert, Walter; Martínez Arbizu, Pedro; Koschinsky, Andrea; Kasten, Sabine (2018): Pore-water manganese and nitrate data of sediment cores retrieved during R/V SONNE cruise SO239 in the IFREMER-1 area. PANGAEA, https://doi.org/10.1594/PANGAEA.894824; Volz, Jessica B; Mogollón, José M; Geibert, Walter; Martínez Arbizu, Pedro; Koschinsky, Andrea; Kasten, Sabine (2018): Ex-situ oxygen data of sediment cores retrieved during R/V SONNE cruise SO239 in the IFREMER-1 area. PANGAEA, https://doi.org/10.1594/PANGAEA.894850; Volz, Jessica B; Mogollón, José M; Geibert, Walter; Martínez Arbizu, Pedro; Koschinsky, Andrea; Kasten, Sabine (2018): Total organic carbon contents of sediment cores retrieved during R/V SONNE cruise SO239 in the IFREMER-1 area. PANGAEA, https://doi.org/10.1594/PANGAEA.894856	Taxonomy ID	868	NA	NA	NA	NA	Taxonomy ID	Not Reported	NA	NA	Not Reported	Not Reported	Not Reported	Not Reported	Not Reported	NA	NA	Taxonomy info	Not Reported	NA	NA	NA	Not Reported	Uncertain	NA	NA	NA	Ecology	NA	Not reported		NA	NA	NA	NA
16156	IFREMER1_SO239-174_SO239-869_869	#SO239-174_SO239-869	SO239-174_SO239-869	column blank	note "Not Reported" in column	note "Not Reported" in column								NA																								no- not id'd even to phylum		NO	NO		18:38:00	17/04/2015	4	2015	Gravity corer			5007	NA	Sediment			R/V SONNE			NA	Institut français de recherche pour l'exploitation de la mer - PMN	IFREMER1	France	PMN	1	Extended	Pacific Ocean	Clarion-Clipperton Fracture Zone	IFREMERPMN1X_02	IFR2	NA	NA	SO239_1	R/V SONNE	SO239-174	NA	SO239-869	14.04067	-130.085	On board ship	Sediment	Biological sample	Not Applicable	17/04/2015 18:38	UTC	5007	-9	-9			Gravity corer	IFREMER			Not Applicable	NA	NA	NA	NA	Volz, Jessica B; Mogollón, José M; Geibert, Walter; Martínez Arbizu, Pedro; Koschinsky, Andrea; Kasten, Sabine (2018): Pore-water manganese and nitrate data of sediment cores retrieved during R/V SONNE cruise SO239 in the IFREMER-1 area. PANGAEA, https://doi.org/10.1594/PANGAEA.894824; Volz, Jessica B; Mogollón, José M; Geibert, Walter; Martínez Arbizu, Pedro; Koschinsky, Andrea; Kasten, Sabine (2018): Ex-situ oxygen data of sediment cores retrieved during R/V SONNE cruise SO239 in the IFREMER-1 area. PANGAEA, https://doi.org/10.1594/PANGAEA.894850; Volz, Jessica B; Mogollón, José M; Geibert, Walter; Martínez Arbizu, Pedro; Koschinsky, Andrea; Kasten, Sabine (2018): Total organic carbon contents of sediment cores retrieved during R/V SONNE cruise SO239 in the IFREMER-1 area. PANGAEA, https://doi.org/10.1594/PANGAEA.894856	Taxonomy ID	869	NA	NA	NA	NA	Taxonomy ID	Not Reported	NA	NA	Not Reported	Not Reported	Not Reported	Not Reported	Not Reported	NA	NA	Taxonomy info	Not Reported	NA	NA	NA	Not Reported	Uncertain	NA	NA	NA	Ecology	NA	Not reported		NA	NA	NA	NA
16157	IFREMER1_SO239-174_SO239-870_870	#SO239-174_SO239-870	SO239-174_SO239-870	column blank	note "Not Reported" in column	note "Not Reported" in column								NA																								no- not id'd even to phylum		NO	NO		18:38:00	17/04/2015	4	2015	Gravity corer			5007	NA	Sediment			R/V SONNE			NA	Institut français de recherche pour l'exploitation de la mer - PMN	IFREMER1	France	PMN	1	Extended	Pacific Ocean	Clarion-Clipperton Fracture Zone	IFREMERPMN1X_02	IFR2	NA	NA	SO239_1	R/V SONNE	SO239-174	NA	SO239-870	14.04067	-130.085	On board ship	Sediment	Biological sample	Not Applicable	17/04/2015 18:38	UTC	5007	-9	-9			Gravity corer	IFREMER			Not Applicable	NA	NA	NA	NA	Volz, Jessica B; Mogollón, José M; Geibert, Walter; Martínez Arbizu, Pedro; Koschinsky, Andrea; Kasten, Sabine (2018): Pore-water manganese and nitrate data of sediment cores retrieved during R/V SONNE cruise SO239 in the IFREMER-1 area. PANGAEA, https://doi.org/10.1594/PANGAEA.894824; Volz, Jessica B; Mogollón, José M; Geibert, Walter; Martínez Arbizu, Pedro; Koschinsky, Andrea; Kasten, Sabine (2018): Ex-situ oxygen data of sediment cores retrieved during R/V SONNE cruise SO239 in the IFREMER-1 area. PANGAEA, https://doi.org/10.1594/PANGAEA.894850; Volz, Jessica B; Mogollón, José M; Geibert, Walter; Martínez Arbizu, Pedro; Koschinsky, Andrea; Kasten, Sabine (2018): Total organic carbon contents of sediment cores retrieved during R/V SONNE cruise SO239 in the IFREMER-1 area. PANGAEA, https://doi.org/10.1594/PANGAEA.894856	Taxonomy ID	870	NA	NA	NA	NA	Taxonomy ID	Not Reported	NA	NA	Not Reported	Not Reported	Not Reported	Not Reported	Not Reported	NA	NA	Taxonomy info	Not Reported	NA	NA	NA	Not Reported	Uncertain	NA	NA	NA	Ecology	NA	Not reported		NA	NA	NA	NA
16158	IFREMER1_SO239-174_SO239-871_871	#SO239-174_SO239-871	SO239-174_SO239-871	column blank	note "Not Reported" in column	note "Not Reported" in column								NA																								no- not id'd even to phylum		NO	NO		18:38:00	17/04/2015	4	2015	Gravity corer			5007	NA	Sediment			R/V SONNE			NA	Institut français de recherche pour l'exploitation de la mer - PMN	IFREMER1	France	PMN	1	Extended	Pacific Ocean	Clarion-Clipperton Fracture Zone	IFREMERPMN1X_02	IFR2	NA	NA	SO239_1	R/V SONNE	SO239-174	NA	SO239-871	14.04067	-130.085	On board ship	Sediment	Biological sample	Not Applicable	17/04/2015 18:38	UTC	5007	-9	-9			Gravity corer	IFREMER			Not Applicable	NA	NA	NA	NA	Volz, Jessica B; Mogollón, José M; Geibert, Walter; Martínez Arbizu, Pedro; Koschinsky, Andrea; Kasten, Sabine (2018): Pore-water manganese and nitrate data of sediment cores retrieved during R/V SONNE cruise SO239 in the IFREMER-1 area. PANGAEA, https://doi.org/10.1594/PANGAEA.894824; Volz, Jessica B; Mogollón, José M; Geibert, Walter; Martínez Arbizu, Pedro; Koschinsky, Andrea; Kasten, Sabine (2018): Ex-situ oxygen data of sediment cores retrieved during R/V SONNE cruise SO239 in the IFREMER-1 area. PANGAEA, https://doi.org/10.1594/PANGAEA.894850; Volz, Jessica B; Mogollón, José M; Geibert, Walter; Martínez Arbizu, Pedro; Koschinsky, Andrea; Kasten, Sabine (2018): Total organic carbon contents of sediment cores retrieved during R/V SONNE cruise SO239 in the IFREMER-1 area. PANGAEA, https://doi.org/10.1594/PANGAEA.894856	Taxonomy ID	871	NA	NA	NA	NA	Taxonomy ID	Not Reported	NA	NA	Not Reported	Not Reported	Not Reported	Not Reported	Not Reported	NA	NA	Taxonomy info	Not Reported	NA	NA	NA	Not Reported	Uncertain	NA	NA	NA	Ecology	NA	Not reported		NA	NA	NA	NA
16159	IFREMER1_SO239-174_SO239-872_872	#SO239-174_SO239-872	SO239-174_SO239-872	column blank	note "Not Reported" in column	note "Not Reported" in column								NA																								no- not id'd even to phylum		NO	NO		18:38:00	17/04/2015	4	2015	Gravity corer			5007	NA	Sediment			R/V SONNE			NA	Institut français de recherche pour l'exploitation de la mer - PMN	IFREMER1	France	PMN	1	Extended	Pacific Ocean	Clarion-Clipperton Fracture Zone	IFREMERPMN1X_02	IFR2	NA	NA	SO239_1	R/V SONNE	SO239-174	NA	SO239-872	14.04067	-130.085	On board ship	Sediment	Biological sample	Not Applicable	17/04/2015 18:38	UTC	5007	-9	-9			Gravity corer	IFREMER			Not Applicable	NA	NA	NA	NA	Volz, Jessica B; Mogollón, José M; Geibert, Walter; Martínez Arbizu, Pedro; Koschinsky, Andrea; Kasten, Sabine (2018): Pore-water manganese and nitrate data of sediment cores retrieved during R/V SONNE cruise SO239 in the IFREMER-1 area. PANGAEA, https://doi.org/10.1594/PANGAEA.894824; Volz, Jessica B; Mogollón, José M; Geibert, Walter; Martínez Arbizu, Pedro; Koschinsky, Andrea; Kasten, Sabine (2018): Ex-situ oxygen data of sediment cores retrieved during R/V SONNE cruise SO239 in the IFREMER-1 area. PANGAEA, https://doi.org/10.1594/PANGAEA.894850; Volz, Jessica B; Mogollón, José M; Geibert, Walter; Martínez Arbizu, Pedro; Koschinsky, Andrea; Kasten, Sabine (2018): Total organic carbon contents of sediment cores retrieved during R/V SONNE cruise SO239 in the IFREMER-1 area. PANGAEA, https://doi.org/10.1594/PANGAEA.894856	Taxonomy ID	872	NA	NA	NA	NA	Taxonomy ID	Not Reported	NA	NA	Not Reported	Not Reported	Not Reported	Not Reported	Not Reported	NA	NA	Taxonomy info	Not Reported	NA	NA	NA	Not Reported	Uncertain	NA	NA	NA	Ecology	NA	Not reported		NA	NA	NA	NA
16160	IFREMER1_SO239-174_SO239-873_873	#SO239-174_SO239-873	SO239-174_SO239-873	column blank	note "Not Reported" in column	note "Not Reported" in column								NA																								no- not id'd even to phylum		NO	NO		18:38:00	17/04/2015	4	2015	Gravity corer			5007	NA	Sediment			R/V SONNE			NA	Institut français de recherche pour l'exploitation de la mer - PMN	IFREMER1	France	PMN	1	Extended	Pacific Ocean	Clarion-Clipperton Fracture Zone	IFREMERPMN1X_02	IFR2	NA	NA	SO239_1	R/V SONNE	SO239-174	NA	SO239-873	14.04067	-130.085	On board ship	Sediment	Biological sample	Not Applicable	17/04/2015 18:38	UTC	5007	-9	-9			Gravity corer	IFREMER			Not Applicable	NA	NA	NA	NA	Volz, Jessica B; Mogollón, José M; Geibert, Walter; Martínez Arbizu, Pedro; Koschinsky, Andrea; Kasten, Sabine (2018): Pore-water manganese and nitrate data of sediment cores retrieved during R/V SONNE cruise SO239 in the IFREMER-1 area. PANGAEA, https://doi.org/10.1594/PANGAEA.894824; Volz, Jessica B; Mogollón, José M; Geibert, Walter; Martínez Arbizu, Pedro; Koschinsky, Andrea; Kasten, Sabine (2018): Ex-situ oxygen data of sediment cores retrieved during R/V SONNE cruise SO239 in the IFREMER-1 area. PANGAEA, https://doi.org/10.1594/PANGAEA.894850; Volz, Jessica B; Mogollón, José M; Geibert, Walter; Martínez Arbizu, Pedro; Koschinsky, Andrea; Kasten, Sabine (2018): Total organic carbon contents of sediment cores retrieved during R/V SONNE cruise SO239 in the IFREMER-1 area. PANGAEA, https://doi.org/10.1594/PANGAEA.894856	Taxonomy ID	873	NA	NA	NA	NA	Taxonomy ID	Not Reported	NA	NA	Not Reported	Not Reported	Not Reported	Not Reported	Not Reported	NA	NA	Taxonomy info	Not Reported	NA	NA	NA	Not Reported	Uncertain	NA	NA	NA	Ecology	NA	Not reported		NA	NA	NA	NA
16161	IFREMER1_SO239-174_SO239-874_874	#SO239-174_SO239-874	SO239-174_SO239-874	column blank	note "Not Reported" in column	note "Not Reported" in column								NA																								no- not id'd even to phylum		NO	NO		18:38:00	17/04/2015	4	2015	Gravity corer			5007	NA	Sediment			R/V SONNE			NA	Institut français de recherche pour l'exploitation de la mer - PMN	IFREMER1	France	PMN	1	Extended	Pacific Ocean	Clarion-Clipperton Fracture Zone	IFREMERPMN1X_02	IFR2	NA	NA	SO239_1	R/V SONNE	SO239-174	NA	SO239-874	14.04067	-130.085	On board ship	Sediment	Biological sample	Not Applicable	17/04/2015 18:38	UTC	5007	-9	-9			Gravity corer	IFREMER			Not Applicable	NA	NA	NA	NA	Volz, Jessica B; Mogollón, José M; Geibert, Walter; Martínez Arbizu, Pedro; Koschinsky, Andrea; Kasten, Sabine (2018): Pore-water manganese and nitrate data of sediment cores retrieved during R/V SONNE cruise SO239 in the IFREMER-1 area. PANGAEA, https://doi.org/10.1594/PANGAEA.894824; Volz, Jessica B; Mogollón, José M; Geibert, Walter; Martínez Arbizu, Pedro; Koschinsky, Andrea; Kasten, Sabine (2018): Ex-situ oxygen data of sediment cores retrieved during R/V SONNE cruise SO239 in the IFREMER-1 area. PANGAEA, https://doi.org/10.1594/PANGAEA.894850; Volz, Jessica B; Mogollón, José M; Geibert, Walter; Martínez Arbizu, Pedro; Koschinsky, Andrea; Kasten, Sabine (2018): Total organic carbon contents of sediment cores retrieved during R/V SONNE cruise SO239 in the IFREMER-1 area. PANGAEA, https://doi.org/10.1594/PANGAEA.894856	Taxonomy ID	874	NA	NA	NA	NA	Taxonomy ID	Not Reported	NA	NA	Not Reported	Not Reported	Not Reported	Not Reported	Not Reported	NA	NA	Taxonomy info	Not Reported	NA	NA	NA	Not Reported	Uncertain	NA	NA	NA	Ecology	NA	Not reported		NA	NA	NA	NA
16162	IFREMER1_SO239-174_SO239-875_875	#SO239-174_SO239-875	SO239-174_SO239-875	column blank	note "Not Reported" in column	note "Not Reported" in column								NA																								no- not id'd even to phylum		NO	NO		18:38:00	17/04/2015	4	2015	Gravity corer			5007	NA	Sediment			R/V SONNE			NA	Institut français de recherche pour l'exploitation de la mer - PMN	IFREMER1	France	PMN	1	Extended	Pacific Ocean	Clarion-Clipperton Fracture Zone	IFREMERPMN1X_02	IFR2	NA	NA	SO239_1	R/V SONNE	SO239-174	NA	SO239-875	14.04067	-130.085	On board ship	Sediment	Biological sample	Not Applicable	17/04/2015 18:38	UTC	5007	-9	-9			Gravity corer	IFREMER			Not Applicable	NA	NA	NA	NA	Volz, Jessica B; Mogollón, José M; Geibert, Walter; Martínez Arbizu, Pedro; Koschinsky, Andrea; Kasten, Sabine (2018): Pore-water manganese and nitrate data of sediment cores retrieved during R/V SONNE cruise SO239 in the IFREMER-1 area. PANGAEA, https://doi.org/10.1594/PANGAEA.894824; Volz, Jessica B; Mogollón, José M; Geibert, Walter; Martínez Arbizu, Pedro; Koschinsky, Andrea; Kasten, Sabine (2018): Ex-situ oxygen data of sediment cores retrieved during R/V SONNE cruise SO239 in the IFREMER-1 area. PANGAEA, https://doi.org/10.1594/PANGAEA.894850; Volz, Jessica B; Mogollón, José M; Geibert, Walter; Martínez Arbizu, Pedro; Koschinsky, Andrea; Kasten, Sabine (2018): Total organic carbon contents of sediment cores retrieved during R/V SONNE cruise SO239 in the IFREMER-1 area. PANGAEA, https://doi.org/10.1594/PANGAEA.894856	Taxonomy ID	875	NA	NA	NA	NA	Taxonomy ID	Not Reported	NA	NA	Not Reported	Not Reported	Not Reported	Not Reported	Not Reported	NA	NA	Taxonomy info	Not Reported	NA	NA	NA	Not Reported	Uncertain	NA	NA	NA	Ecology	NA	Not reported		NA	NA	NA	NA
16163	IFREMER1_SO239-174_SO239-876_876	#SO239-174_SO239-876	SO239-174_SO239-876	column blank	note "Not Reported" in column	note "Not Reported" in column								NA																								no- not id'd even to phylum		NO	NO		18:38:00	17/04/2015	4	2015	Gravity corer			5007	NA	Sediment			R/V SONNE			NA	Institut français de recherche pour l'exploitation de la mer - PMN	IFREMER1	France	PMN	1	Extended	Pacific Ocean	Clarion-Clipperton Fracture Zone	IFREMERPMN1X_02	IFR2	NA	NA	SO239_1	R/V SONNE	SO239-174	NA	SO239-876	14.04067	-130.085	On board ship	Sediment	Biological sample	Not Applicable	17/04/2015 18:38	UTC	5007	-9	-9			Gravity corer	IFREMER			Not Applicable	NA	NA	NA	NA	Volz, Jessica B; Mogollón, José M; Geibert, Walter; Martínez Arbizu, Pedro; Koschinsky, Andrea; Kasten, Sabine (2018): Pore-water manganese and nitrate data of sediment cores retrieved during R/V SONNE cruise SO239 in the IFREMER-1 area. PANGAEA, https://doi.org/10.1594/PANGAEA.894824; Volz, Jessica B; Mogollón, José M; Geibert, Walter; Martínez Arbizu, Pedro; Koschinsky, Andrea; Kasten, Sabine (2018): Ex-situ oxygen data of sediment cores retrieved during R/V SONNE cruise SO239 in the IFREMER-1 area. PANGAEA, https://doi.org/10.1594/PANGAEA.894850; Volz, Jessica B; Mogollón, José M; Geibert, Walter; Martínez Arbizu, Pedro; Koschinsky, Andrea; Kasten, Sabine (2018): Total organic carbon contents of sediment cores retrieved during R/V SONNE cruise SO239 in the IFREMER-1 area. PANGAEA, https://doi.org/10.1594/PANGAEA.894856	Taxonomy ID	876	NA	NA	NA	NA	Taxonomy ID	Not Reported	NA	NA	Not Reported	Not Reported	Not Reported	Not Reported	Not Reported	NA	NA	Taxonomy info	Not Reported	NA	NA	NA	Not Reported	Uncertain	NA	NA	NA	Ecology	NA	Not reported		NA	NA	NA	NA
16164	IFREMER1_SO239-174_SO239-877_877	#SO239-174_SO239-877	SO239-174_SO239-877	column blank	note "Not Reported" in column	note "Not Reported" in column								NA																								no- not id'd even to phylum		NO	NO		18:38:00	17/04/2015	4	2015	Gravity corer			5007	NA	Sediment			R/V SONNE			NA	Institut français de recherche pour l'exploitation de la mer - PMN	IFREMER1	France	PMN	1	Extended	Pacific Ocean	Clarion-Clipperton Fracture Zone	IFREMERPMN1X_02	IFR2	NA	NA	SO239_1	R/V SONNE	SO239-174	NA	SO239-877	14.04067	-130.085	On board ship	Sediment	Biological sample	Not Applicable	17/04/2015 18:38	UTC	5007	-9	-9			Gravity corer	IFREMER			Not Applicable	NA	NA	NA	NA	Volz, Jessica B; Mogollón, José M; Geibert, Walter; Martínez Arbizu, Pedro; Koschinsky, Andrea; Kasten, Sabine (2018): Pore-water manganese and nitrate data of sediment cores retrieved during R/V SONNE cruise SO239 in the IFREMER-1 area. PANGAEA, https://doi.org/10.1594/PANGAEA.894824; Volz, Jessica B; Mogollón, José M; Geibert, Walter; Martínez Arbizu, Pedro; Koschinsky, Andrea; Kasten, Sabine (2018): Ex-situ oxygen data of sediment cores retrieved during R/V SONNE cruise SO239 in the IFREMER-1 area. PANGAEA, https://doi.org/10.1594/PANGAEA.894850; Volz, Jessica B; Mogollón, José M; Geibert, Walter; Martínez Arbizu, Pedro; Koschinsky, Andrea; Kasten, Sabine (2018): Total organic carbon contents of sediment cores retrieved during R/V SONNE cruise SO239 in the IFREMER-1 area. PANGAEA, https://doi.org/10.1594/PANGAEA.894856	Taxonomy ID	877	NA	NA	NA	NA	Taxonomy ID	Not Reported	NA	NA	Not Reported	Not Reported	Not Reported	Not Reported	Not Reported	NA	NA	Taxonomy info	Not Reported	NA	NA	NA	Not Reported	Uncertain	NA	NA	NA	Ecology	NA	Not reported		NA	NA	NA	NA
16165	IFREMER1_SO239-174_SO239-878_878	#SO239-174_SO239-878	SO239-174_SO239-878	column blank	note "Not Reported" in column	note "Not Reported" in column								NA																								no- not id'd even to phylum		NO	NO		18:38:00	17/04/2015	4	2015	Gravity corer			5007	NA	Sediment			R/V SONNE			NA	Institut français de recherche pour l'exploitation de la mer - PMN	IFREMER1	France	PMN	1	Extended	Pacific Ocean	Clarion-Clipperton Fracture Zone	IFREMERPMN1X_02	IFR2	NA	NA	SO239_1	R/V SONNE	SO239-174	NA	SO239-878	14.04067	-130.085	On board ship	Sediment	Biological sample	Not Applicable	17/04/2015 18:38	UTC	5007	-9	-9			Gravity corer	IFREMER			Not Applicable	NA	NA	NA	NA	Volz, Jessica B; Mogollón, José M; Geibert, Walter; Martínez Arbizu, Pedro; Koschinsky, Andrea; Kasten, Sabine (2018): Pore-water manganese and nitrate data of sediment cores retrieved during R/V SONNE cruise SO239 in the IFREMER-1 area. PANGAEA, https://doi.org/10.1594/PANGAEA.894824; Volz, Jessica B; Mogollón, José M; Geibert, Walter; Martínez Arbizu, Pedro; Koschinsky, Andrea; Kasten, Sabine (2018): Ex-situ oxygen data of sediment cores retrieved during R/V SONNE cruise SO239 in the IFREMER-1 area. PANGAEA, https://doi.org/10.1594/PANGAEA.894850; Volz, Jessica B; Mogollón, José M; Geibert, Walter; Martínez Arbizu, Pedro; Koschinsky, Andrea; Kasten, Sabine (2018): Total organic carbon contents of sediment cores retrieved during R/V SONNE cruise SO239 in the IFREMER-1 area. PANGAEA, https://doi.org/10.1594/PANGAEA.894856	Taxonomy ID	878	NA	NA	NA	NA	Taxonomy ID	Not Reported	NA	NA	Not Reported	Not Reported	Not Reported	Not Reported	Not Reported	NA	NA	Taxonomy info	Not Reported	NA	NA	NA	Not Reported	Uncertain	NA	NA	NA	Ecology	NA	Not reported		NA	NA	NA	NA
16166	IFREMER1_SO239-174_SO239-879_879	#SO239-174_SO239-879	SO239-174_SO239-879	column blank	note "Not Reported" in column	note "Not Reported" in column								NA																								no- not id'd even to phylum		NO	NO		18:38:00	17/04/2015	4	2015	Gravity corer			5007	NA	Sediment			R/V SONNE			NA	Institut français de recherche pour l'exploitation de la mer - PMN	IFREMER1	France	PMN	1	Extended	Pacific Ocean	Clarion-Clipperton Fracture Zone	IFREMERPMN1X_02	IFR2	NA	NA	SO239_1	R/V SONNE	SO239-174	NA	SO239-879	14.04067	-130.085	On board ship	Sediment	Biological sample	Not Applicable	17/04/2015 18:38	UTC	5007	-9	-9			Gravity corer	IFREMER			Not Applicable	NA	NA	NA	NA	Volz, Jessica B; Mogollón, José M; Geibert, Walter; Martínez Arbizu, Pedro; Koschinsky, Andrea; Kasten, Sabine (2018): Pore-water manganese and nitrate data of sediment cores retrieved during R/V SONNE cruise SO239 in the IFREMER-1 area. PANGAEA, https://doi.org/10.1594/PANGAEA.894824; Volz, Jessica B; Mogollón, José M; Geibert, Walter; Martínez Arbizu, Pedro; Koschinsky, Andrea; Kasten, Sabine (2018): Ex-situ oxygen data of sediment cores retrieved during R/V SONNE cruise SO239 in the IFREMER-1 area. PANGAEA, https://doi.org/10.1594/PANGAEA.894850; Volz, Jessica B; Mogollón, José M; Geibert, Walter; Martínez Arbizu, Pedro; Koschinsky, Andrea; Kasten, Sabine (2018): Total organic carbon contents of sediment cores retrieved during R/V SONNE cruise SO239 in the IFREMER-1 area. PANGAEA, https://doi.org/10.1594/PANGAEA.894856	Taxonomy ID	879	NA	NA	NA	NA	Taxonomy ID	Not Reported	NA	NA	Not Reported	Not Reported	Not Reported	Not Reported	Not Reported	NA	NA	Taxonomy info	Not Reported	NA	NA	NA	Not Reported	Uncertain	NA	NA	NA	Ecology	NA	Not reported		NA	NA	NA	NA
16167	IFREMER1_SO239-174_SO239-880_880	#SO239-174_SO239-880	SO239-174_SO239-880	column blank	note "Not Reported" in column	note "Not Reported" in column								NA																								no- not id'd even to phylum		NO	NO		18:38:00	17/04/2015	4	2015	Gravity corer			5007	NA	Sediment			R/V SONNE			NA	Institut français de recherche pour l'exploitation de la mer - PMN	IFREMER1	France	PMN	1	Extended	Pacific Ocean	Clarion-Clipperton Fracture Zone	IFREMERPMN1X_02	IFR2	NA	NA	SO239_1	R/V SONNE	SO239-174	NA	SO239-880	14.04067	-130.085	On board ship	Sediment	Biological sample	Not Applicable	17/04/2015 18:38	UTC	5007	-9	-9			Gravity corer	IFREMER			Not Applicable	NA	NA	NA	NA	Volz, Jessica B; Mogollón, José M; Geibert, Walter; Martínez Arbizu, Pedro; Koschinsky, Andrea; Kasten, Sabine (2018): Pore-water manganese and nitrate data of sediment cores retrieved during R/V SONNE cruise SO239 in the IFREMER-1 area. PANGAEA, https://doi.org/10.1594/PANGAEA.894824; Volz, Jessica B; Mogollón, José M; Geibert, Walter; Martínez Arbizu, Pedro; Koschinsky, Andrea; Kasten, Sabine (2018): Ex-situ oxygen data of sediment cores retrieved during R/V SONNE cruise SO239 in the IFREMER-1 area. PANGAEA, https://doi.org/10.1594/PANGAEA.894850; Volz, Jessica B; Mogollón, José M; Geibert, Walter; Martínez Arbizu, Pedro; Koschinsky, Andrea; Kasten, Sabine (2018): Total organic carbon contents of sediment cores retrieved during R/V SONNE cruise SO239 in the IFREMER-1 area. PANGAEA, https://doi.org/10.1594/PANGAEA.894856	Taxonomy ID	880	NA	NA	NA	NA	Taxonomy ID	Not Reported	NA	NA	Not Reported	Not Reported	Not Reported	Not Reported	Not Reported	NA	NA	Taxonomy info	Not Reported	NA	NA	NA	Not Reported	Uncertain	NA	NA	NA	Ecology	NA	Not reported		NA	NA	NA	NA
16168	IFREMER1_SO239-174_SO239-881_881	#SO239-174_SO239-881	SO239-174_SO239-881	column blank	note "Not Reported" in column	note "Not Reported" in column								NA																								no- not id'd even to phylum		NO	NO		18:38:00	17/04/2015	4	2015	Gravity corer			5007	NA	Sediment			R/V SONNE			NA	Institut français de recherche pour l'exploitation de la mer - PMN	IFREMER1	France	PMN	1	Extended	Pacific Ocean	Clarion-Clipperton Fracture Zone	IFREMERPMN1X_02	IFR2	NA	NA	SO239_1	R/V SONNE	SO239-174	NA	SO239-881	14.04067	-130.085	On board ship	Sediment	Biological sample	Not Applicable	17/04/2015 18:38	UTC	5007	-9	-9			Gravity corer	IFREMER			Not Applicable	NA	NA	NA	NA	Volz, Jessica B; Mogollón, José M; Geibert, Walter; Martínez Arbizu, Pedro; Koschinsky, Andrea; Kasten, Sabine (2018): Pore-water manganese and nitrate data of sediment cores retrieved during R/V SONNE cruise SO239 in the IFREMER-1 area. PANGAEA, https://doi.org/10.1594/PANGAEA.894824; Volz, Jessica B; Mogollón, José M; Geibert, Walter; Martínez Arbizu, Pedro; Koschinsky, Andrea; Kasten, Sabine (2018): Ex-situ oxygen data of sediment cores retrieved during R/V SONNE cruise SO239 in the IFREMER-1 area. PANGAEA, https://doi.org/10.1594/PANGAEA.894850; Volz, Jessica B; Mogollón, José M; Geibert, Walter; Martínez Arbizu, Pedro; Koschinsky, Andrea; Kasten, Sabine (2018): Total organic carbon contents of sediment cores retrieved during R/V SONNE cruise SO239 in the IFREMER-1 area. PANGAEA, https://doi.org/10.1594/PANGAEA.894856	Taxonomy ID	881	NA	NA	NA	NA	Taxonomy ID	Not Reported	NA	NA	Not Reported	Not Reported	Not Reported	Not Reported	Not Reported	NA	NA	Taxonomy info	Not Reported	NA	NA	NA	Not Reported	Uncertain	NA	NA	NA	Ecology	NA	Not reported		NA	NA	NA	NA
16169	IFREMER1_SO239-174_SO239-882_882	#SO239-174_SO239-882	SO239-174_SO239-882	column blank	note "Not Reported" in column	note "Not Reported" in column								NA																								no- not id'd even to phylum		NO	NO		18:38:00	17/04/2015	4	2015	Gravity corer			5007	NA	Sediment			R/V SONNE			NA	Institut français de recherche pour l'exploitation de la mer - PMN	IFREMER1	France	PMN	1	Extended	Pacific Ocean	Clarion-Clipperton Fracture Zone	IFREMERPMN1X_02	IFR2	NA	NA	SO239_1	R/V SONNE	SO239-174	NA	SO239-882	14.04067	-130.085	On board ship	Sediment	Biological sample	Not Applicable	17/04/2015 18:38	UTC	5007	-9	-9			Gravity corer	IFREMER			Not Applicable	NA	NA	NA	NA	Volz, Jessica B; Mogollón, José M; Geibert, Walter; Martínez Arbizu, Pedro; Koschinsky, Andrea; Kasten, Sabine (2018): Pore-water manganese and nitrate data of sediment cores retrieved during R/V SONNE cruise SO239 in the IFREMER-1 area. PANGAEA, https://doi.org/10.1594/PANGAEA.894824; Volz, Jessica B; Mogollón, José M; Geibert, Walter; Martínez Arbizu, Pedro; Koschinsky, Andrea; Kasten, Sabine (2018): Ex-situ oxygen data of sediment cores retrieved during R/V SONNE cruise SO239 in the IFREMER-1 area. PANGAEA, https://doi.org/10.1594/PANGAEA.894850; Volz, Jessica B; Mogollón, José M; Geibert, Walter; Martínez Arbizu, Pedro; Koschinsky, Andrea; Kasten, Sabine (2018): Total organic carbon contents of sediment cores retrieved during R/V SONNE cruise SO239 in the IFREMER-1 area. PANGAEA, https://doi.org/10.1594/PANGAEA.894856	Taxonomy ID	882	NA	NA	NA	NA	Taxonomy ID	Not Reported	NA	NA	Not Reported	Not Reported	Not Reported	Not Reported	Not Reported	NA	NA	Taxonomy info	Not Reported	NA	NA	NA	Not Reported	Uncertain	NA	NA	NA	Ecology	NA	Not reported		NA	NA	NA	NA
16170	IFREMER1_SO239-174_SO239-883_883	#SO239-174_SO239-883	SO239-174_SO239-883	column blank	note "Not Reported" in column	note "Not Reported" in column								NA																								no- not id'd even to phylum		NO	NO		18:38:00	17/04/2015	4	2015	Gravity corer			5007	NA	Sediment			R/V SONNE			NA	Institut français de recherche pour l'exploitation de la mer - PMN	IFREMER1	France	PMN	1	Extended	Pacific Ocean	Clarion-Clipperton Fracture Zone	IFREMERPMN1X_02	IFR2	NA	NA	SO239_1	R/V SONNE	SO239-174	NA	SO239-883	14.04067	-130.085	On board ship	Sediment	Biological sample	Not Applicable	17/04/2015 18:38	UTC	5007	-9	-9			Gravity corer	IFREMER			Not Applicable	NA	NA	NA	NA	Volz, Jessica B; Mogollón, José M; Geibert, Walter; Martínez Arbizu, Pedro; Koschinsky, Andrea; Kasten, Sabine (2018): Pore-water manganese and nitrate data of sediment cores retrieved during R/V SONNE cruise SO239 in the IFREMER-1 area. PANGAEA, https://doi.org/10.1594/PANGAEA.894824; Volz, Jessica B; Mogollón, José M; Geibert, Walter; Martínez Arbizu, Pedro; Koschinsky, Andrea; Kasten, Sabine (2018): Ex-situ oxygen data of sediment cores retrieved during R/V SONNE cruise SO239 in the IFREMER-1 area. PANGAEA, https://doi.org/10.1594/PANGAEA.894850; Volz, Jessica B; Mogollón, José M; Geibert, Walter; Martínez Arbizu, Pedro; Koschinsky, Andrea; Kasten, Sabine (2018): Total organic carbon contents of sediment cores retrieved during R/V SONNE cruise SO239 in the IFREMER-1 area. PANGAEA, https://doi.org/10.1594/PANGAEA.894856	Taxonomy ID	883	NA	NA	NA	NA	Taxonomy ID	Not Reported	NA	NA	Not Reported	Not Reported	Not Reported	Not Reported	Not Reported	NA	NA	Taxonomy info	Not Reported	NA	NA	NA	Not Reported	Uncertain	NA	NA	NA	Ecology	NA	Not reported		NA	NA	NA	NA
16171	IFREMER1_SO239-174_SO239-884_884	#SO239-174_SO239-884	SO239-174_SO239-884	column blank	note "Not Reported" in column	note "Not Reported" in column								NA																								no- not id'd even to phylum		NO	NO		18:38:00	17/04/2015	4	2015	Gravity corer			5007	NA	Sediment			R/V SONNE			NA	Institut français de recherche pour l'exploitation de la mer - PMN	IFREMER1	France	PMN	1	Extended	Pacific Ocean	Clarion-Clipperton Fracture Zone	IFREMERPMN1X_02	IFR2	NA	NA	SO239_1	R/V SONNE	SO239-174	NA	SO239-884	14.04067	-130.085	On board ship	Sediment	Biological sample	Not Applicable	17/04/2015 18:38	UTC	5007	-9	-9			Gravity corer	IFREMER			Not Applicable	NA	NA	NA	NA	Volz, Jessica B; Mogollón, José M; Geibert, Walter; Martínez Arbizu, Pedro; Koschinsky, Andrea; Kasten, Sabine (2018): Pore-water manganese and nitrate data of sediment cores retrieved during R/V SONNE cruise SO239 in the IFREMER-1 area. PANGAEA, https://doi.org/10.1594/PANGAEA.894824; Volz, Jessica B; Mogollón, José M; Geibert, Walter; Martínez Arbizu, Pedro; Koschinsky, Andrea; Kasten, Sabine (2018): Ex-situ oxygen data of sediment cores retrieved during R/V SONNE cruise SO239 in the IFREMER-1 area. PANGAEA, https://doi.org/10.1594/PANGAEA.894850; Volz, Jessica B; Mogollón, José M; Geibert, Walter; Martínez Arbizu, Pedro; Koschinsky, Andrea; Kasten, Sabine (2018): Total organic carbon contents of sediment cores retrieved during R/V SONNE cruise SO239 in the IFREMER-1 area. PANGAEA, https://doi.org/10.1594/PANGAEA.894856	Taxonomy ID	884	NA	NA	NA	NA	Taxonomy ID	Not Reported	NA	NA	Not Reported	Not Reported	Not Reported	Not Reported	Not Reported	NA	NA	Taxonomy info	Not Reported	NA	NA	NA	Not Reported	Uncertain	NA	NA	NA	Ecology	NA	Not reported		NA	NA	NA	NA
16172	IFREMER1_SO239-174_SO239-885_885	#SO239-174_SO239-885	SO239-174_SO239-885	column blank	note "Not Reported" in column	note "Not Reported" in column								NA																								no- not id'd even to phylum		NO	NO		18:38:00	17/04/2015	4	2015	Gravity corer			5007	NA	Sediment			R/V SONNE			NA	Institut français de recherche pour l'exploitation de la mer - PMN	IFREMER1	France	PMN	1	Extended	Pacific Ocean	Clarion-Clipperton Fracture Zone	IFREMERPMN1X_02	IFR2	NA	NA	SO239_1	R/V SONNE	SO239-174	NA	SO239-885	14.04067	-130.085	On board ship	Sediment	Biological sample	Not Applicable	17/04/2015 18:38	UTC	5007	-9	-9			Gravity corer	IFREMER			Not Applicable	NA	NA	NA	NA	Volz, Jessica B; Mogollón, José M; Geibert, Walter; Martínez Arbizu, Pedro; Koschinsky, Andrea; Kasten, Sabine (2018): Pore-water manganese and nitrate data of sediment cores retrieved during R/V SONNE cruise SO239 in the IFREMER-1 area. PANGAEA, https://doi.org/10.1594/PANGAEA.894824; Volz, Jessica B; Mogollón, José M; Geibert, Walter; Martínez Arbizu, Pedro; Koschinsky, Andrea; Kasten, Sabine (2018): Ex-situ oxygen data of sediment cores retrieved during R/V SONNE cruise SO239 in the IFREMER-1 area. PANGAEA, https://doi.org/10.1594/PANGAEA.894850; Volz, Jessica B; Mogollón, José M; Geibert, Walter; Martínez Arbizu, Pedro; Koschinsky, Andrea; Kasten, Sabine (2018): Total organic carbon contents of sediment cores retrieved during R/V SONNE cruise SO239 in the IFREMER-1 area. PANGAEA, https://doi.org/10.1594/PANGAEA.894856	Taxonomy ID	885	NA	NA	NA	NA	Taxonomy ID	Not Reported	NA	NA	Not Reported	Not Reported	Not Reported	Not Reported	Not Reported	NA	NA	Taxonomy info	Not Reported	NA	NA	NA	Not Reported	Uncertain	NA	NA	NA	Ecology	NA	Not reported		NA	NA	NA	NA
16173	IFREMER1_SO239-174_SO239-886_886	#SO239-174_SO239-886	SO239-174_SO239-886	column blank	note "Not Reported" in column	note "Not Reported" in column								NA																								no- not id'd even to phylum		NO	NO		18:38:00	17/04/2015	4	2015	Gravity corer			5007	NA	Sediment			R/V SONNE			NA	Institut français de recherche pour l'exploitation de la mer - PMN	IFREMER1	France	PMN	1	Extended	Pacific Ocean	Clarion-Clipperton Fracture Zone	IFREMERPMN1X_02	IFR2	NA	NA	SO239_1	R/V SONNE	SO239-174	NA	SO239-886	14.04067	-130.085	On board ship	Sediment	Biological sample	Not Applicable	17/04/2015 18:38	UTC	5007	-9	-9			Gravity corer	IFREMER			Not Applicable	NA	NA	NA	NA	Volz, Jessica B; Mogollón, José M; Geibert, Walter; Martínez Arbizu, Pedro; Koschinsky, Andrea; Kasten, Sabine (2018): Pore-water manganese and nitrate data of sediment cores retrieved during R/V SONNE cruise SO239 in the IFREMER-1 area. PANGAEA, https://doi.org/10.1594/PANGAEA.894824; Volz, Jessica B; Mogollón, José M; Geibert, Walter; Martínez Arbizu, Pedro; Koschinsky, Andrea; Kasten, Sabine (2018): Ex-situ oxygen data of sediment cores retrieved during R/V SONNE cruise SO239 in the IFREMER-1 area. PANGAEA, https://doi.org/10.1594/PANGAEA.894850; Volz, Jessica B; Mogollón, José M; Geibert, Walter; Martínez Arbizu, Pedro; Koschinsky, Andrea; Kasten, Sabine (2018): Total organic carbon contents of sediment cores retrieved during R/V SONNE cruise SO239 in the IFREMER-1 area. PANGAEA, https://doi.org/10.1594/PANGAEA.894856	Taxonomy ID	886	NA	NA	NA	NA	Taxonomy ID	Not Reported	NA	NA	Not Reported	Not Reported	Not Reported	Not Reported	Not Reported	NA	NA	Taxonomy info	Not Reported	NA	NA	NA	Not Reported	Uncertain	NA	NA	NA	Ecology	NA	Not reported		NA	NA	NA	NA
16174	IFREMER1_SO239-174_SO239-887_887	#SO239-174_SO239-887	SO239-174_SO239-887	column blank	note "Not Reported" in column	note "Not Reported" in column								NA																								no- not id'd even to phylum		NO	NO		18:38:00	17/04/2015	4	2015	Gravity corer			5007	NA	Sediment			R/V SONNE			NA	Institut français de recherche pour l'exploitation de la mer - PMN	IFREMER1	France	PMN	1	Extended	Pacific Ocean	Clarion-Clipperton Fracture Zone	IFREMERPMN1X_02	IFR2	NA	NA	SO239_1	R/V SONNE	SO239-174	NA	SO239-887	14.04067	-130.085	On board ship	Sediment	Biological sample	Not Applicable	17/04/2015 18:38	UTC	5007	-9	-9			Gravity corer	IFREMER			Not Applicable	NA	NA	NA	NA	Volz, Jessica B; Mogollón, José M; Geibert, Walter; Martínez Arbizu, Pedro; Koschinsky, Andrea; Kasten, Sabine (2018): Pore-water manganese and nitrate data of sediment cores retrieved during R/V SONNE cruise SO239 in the IFREMER-1 area. PANGAEA, https://doi.org/10.1594/PANGAEA.894824; Volz, Jessica B; Mogollón, José M; Geibert, Walter; Martínez Arbizu, Pedro; Koschinsky, Andrea; Kasten, Sabine (2018): Ex-situ oxygen data of sediment cores retrieved during R/V SONNE cruise SO239 in the IFREMER-1 area. PANGAEA, https://doi.org/10.1594/PANGAEA.894850; Volz, Jessica B; Mogollón, José M; Geibert, Walter; Martínez Arbizu, Pedro; Koschinsky, Andrea; Kasten, Sabine (2018): Total organic carbon contents of sediment cores retrieved during R/V SONNE cruise SO239 in the IFREMER-1 area. PANGAEA, https://doi.org/10.1594/PANGAEA.894856	Taxonomy ID	887	NA	NA	NA	NA	Taxonomy ID	Not Reported	NA	NA	Not Reported	Not Reported	Not Reported	Not Reported	Not Reported	NA	NA	Taxonomy info	Not Reported	NA	NA	NA	Not Reported	Uncertain	NA	NA	NA	Ecology	NA	Not reported		NA	NA	NA	NA
16175	IFREMER1_SO239-174_SO239-888_888	#SO239-174_SO239-888	SO239-174_SO239-888	column blank	note "Not Reported" in column	note "Not Reported" in column								NA																								no- not id'd even to phylum		NO	NO		18:38:00	17/04/2015	4	2015	Gravity corer			5007	NA	Sediment			R/V SONNE			NA	Institut français de recherche pour l'exploitation de la mer - PMN	IFREMER1	France	PMN	1	Extended	Pacific Ocean	Clarion-Clipperton Fracture Zone	IFREMERPMN1X_02	IFR2	NA	NA	SO239_1	R/V SONNE	SO239-174	NA	SO239-888	14.04067	-130.085	On board ship	Sediment	Biological sample	Not Applicable	17/04/2015 18:38	UTC	5007	-9	-9			Gravity corer	IFREMER			Not Applicable	NA	NA	NA	NA	Volz, Jessica B; Mogollón, José M; Geibert, Walter; Martínez Arbizu, Pedro; Koschinsky, Andrea; Kasten, Sabine (2018): Pore-water manganese and nitrate data of sediment cores retrieved during R/V SONNE cruise SO239 in the IFREMER-1 area. PANGAEA, https://doi.org/10.1594/PANGAEA.894824; Volz, Jessica B; Mogollón, José M; Geibert, Walter; Martínez Arbizu, Pedro; Koschinsky, Andrea; Kasten, Sabine (2018): Ex-situ oxygen data of sediment cores retrieved during R/V SONNE cruise SO239 in the IFREMER-1 area. PANGAEA, https://doi.org/10.1594/PANGAEA.894850; Volz, Jessica B; Mogollón, José M; Geibert, Walter; Martínez Arbizu, Pedro; Koschinsky, Andrea; Kasten, Sabine (2018): Total organic carbon contents of sediment cores retrieved during R/V SONNE cruise SO239 in the IFREMER-1 area. PANGAEA, https://doi.org/10.1594/PANGAEA.894856	Taxonomy ID	888	NA	NA	NA	NA	Taxonomy ID	Not Reported	NA	NA	Not Reported	Not Reported	Not Reported	Not Reported	Not Reported	NA	NA	Taxonomy info	Not Reported	NA	NA	NA	Not Reported	Uncertain	NA	NA	NA	Ecology	NA	Not reported		NA	NA	NA	NA
16176	IFREMER1_SO239-174_SO239-889_889	#SO239-174_SO239-889	SO239-174_SO239-889	column blank	note "Not Reported" in column	note "Not Reported" in column								NA																								no- not id'd even to phylum		NO	NO		18:38:00	17/04/2015	4	2015	Gravity corer			5007	NA	Sediment			R/V SONNE			NA	Institut français de recherche pour l'exploitation de la mer - PMN	IFREMER1	France	PMN	1	Extended	Pacific Ocean	Clarion-Clipperton Fracture Zone	IFREMERPMN1X_02	IFR2	NA	NA	SO239_1	R/V SONNE	SO239-174	NA	SO239-889	14.04067	-130.085	On board ship	Sediment	Biological sample	Not Applicable	17/04/2015 18:38	UTC	5007	-9	-9			Gravity corer	IFREMER			Not Applicable	NA	NA	NA	NA	Volz, Jessica B; Mogollón, José M; Geibert, Walter; Martínez Arbizu, Pedro; Koschinsky, Andrea; Kasten, Sabine (2018): Pore-water manganese and nitrate data of sediment cores retrieved during R/V SONNE cruise SO239 in the IFREMER-1 area. PANGAEA, https://doi.org/10.1594/PANGAEA.894824; Volz, Jessica B; Mogollón, José M; Geibert, Walter; Martínez Arbizu, Pedro; Koschinsky, Andrea; Kasten, Sabine (2018): Ex-situ oxygen data of sediment cores retrieved during R/V SONNE cruise SO239 in the IFREMER-1 area. PANGAEA, https://doi.org/10.1594/PANGAEA.894850; Volz, Jessica B; Mogollón, José M; Geibert, Walter; Martínez Arbizu, Pedro; Koschinsky, Andrea; Kasten, Sabine (2018): Total organic carbon contents of sediment cores retrieved during R/V SONNE cruise SO239 in the IFREMER-1 area. PANGAEA, https://doi.org/10.1594/PANGAEA.894856	Taxonomy ID	889	NA	NA	NA	NA	Taxonomy ID	Not Reported	NA	NA	Not Reported	Not Reported	Not Reported	Not Reported	Not Reported	NA	NA	Taxonomy info	Not Reported	NA	NA	NA	Not Reported	Uncertain	NA	NA	NA	Ecology	NA	Not reported		NA	NA	NA	NA
16177	IFREMER1_SO239-174_SO239-890_890	#SO239-174_SO239-890	SO239-174_SO239-890	column blank	note "Not Reported" in column	note "Not Reported" in column								NA																								no- not id'd even to phylum		NO	NO		18:38:00	17/04/2015	4	2015	Gravity corer			5007	NA	Sediment			R/V SONNE			NA	Institut français de recherche pour l'exploitation de la mer - PMN	IFREMER1	France	PMN	1	Extended	Pacific Ocean	Clarion-Clipperton Fracture Zone	IFREMERPMN1X_02	IFR2	NA	NA	SO239_1	R/V SONNE	SO239-174	NA	SO239-890	14.04067	-130.085	On board ship	Sediment	Biological sample	Not Applicable	17/04/2015 18:38	UTC	5007	-9	-9			Gravity corer	IFREMER			Not Applicable	NA	NA	NA	NA	Volz, Jessica B; Mogollón, José M; Geibert, Walter; Martínez Arbizu, Pedro; Koschinsky, Andrea; Kasten, Sabine (2018): Pore-water manganese and nitrate data of sediment cores retrieved during R/V SONNE cruise SO239 in the IFREMER-1 area. PANGAEA, https://doi.org/10.1594/PANGAEA.894824; Volz, Jessica B; Mogollón, José M; Geibert, Walter; Martínez Arbizu, Pedro; Koschinsky, Andrea; Kasten, Sabine (2018): Ex-situ oxygen data of sediment cores retrieved during R/V SONNE cruise SO239 in the IFREMER-1 area. PANGAEA, https://doi.org/10.1594/PANGAEA.894850; Volz, Jessica B; Mogollón, José M; Geibert, Walter; Martínez Arbizu, Pedro; Koschinsky, Andrea; Kasten, Sabine (2018): Total organic carbon contents of sediment cores retrieved during R/V SONNE cruise SO239 in the IFREMER-1 area. PANGAEA, https://doi.org/10.1594/PANGAEA.894856	Taxonomy ID	890	NA	NA	NA	NA	Taxonomy ID	Not Reported	NA	NA	Not Reported	Not Reported	Not Reported	Not Reported	Not Reported	NA	NA	Taxonomy info	Not Reported	NA	NA	NA	Not Reported	Uncertain	NA	NA	NA	Ecology	NA	Not reported		NA	NA	NA	NA
16178	IFREMER1_SO239-174_SO239-891_891	#SO239-174_SO239-891	SO239-174_SO239-891	column blank	note "Not Reported" in column	note "Not Reported" in column								NA																								no- not id'd even to phylum		NO	NO		18:38:00	17/04/2015	4	2015	Gravity corer			5007	NA	Sediment			R/V SONNE			NA	Institut français de recherche pour l'exploitation de la mer - PMN	IFREMER1	France	PMN	1	Extended	Pacific Ocean	Clarion-Clipperton Fracture Zone	IFREMERPMN1X_02	IFR2	NA	NA	SO239_1	R/V SONNE	SO239-174	NA	SO239-891	14.04067	-130.085	On board ship	Sediment	Biological sample	Not Applicable	17/04/2015 18:38	UTC	5007	-9	-9			Gravity corer	IFREMER			Not Applicable	NA	NA	NA	NA	Volz, Jessica B; Mogollón, José M; Geibert, Walter; Martínez Arbizu, Pedro; Koschinsky, Andrea; Kasten, Sabine (2018): Pore-water manganese and nitrate data of sediment cores retrieved during R/V SONNE cruise SO239 in the IFREMER-1 area. PANGAEA, https://doi.org/10.1594/PANGAEA.894824; Volz, Jessica B; Mogollón, José M; Geibert, Walter; Martínez Arbizu, Pedro; Koschinsky, Andrea; Kasten, Sabine (2018): Ex-situ oxygen data of sediment cores retrieved during R/V SONNE cruise SO239 in the IFREMER-1 area. PANGAEA, https://doi.org/10.1594/PANGAEA.894850; Volz, Jessica B; Mogollón, José M; Geibert, Walter; Martínez Arbizu, Pedro; Koschinsky, Andrea; Kasten, Sabine (2018): Total organic carbon contents of sediment cores retrieved during R/V SONNE cruise SO239 in the IFREMER-1 area. PANGAEA, https://doi.org/10.1594/PANGAEA.894856	Taxonomy ID	891	NA	NA	NA	NA	Taxonomy ID	Not Reported	NA	NA	Not Reported	Not Reported	Not Reported	Not Reported	Not Reported	NA	NA	Taxonomy info	Not Reported	NA	NA	NA	Not Reported	Uncertain	NA	NA	NA	Ecology	NA	Not reported		NA	NA	NA	NA
16179	IFREMER1_SO239-174_SO239-892_892	#SO239-174_SO239-892	SO239-174_SO239-892	column blank	note "Not Reported" in column	note "Not Reported" in column								NA																								no- not id'd even to phylum		NO	NO		18:38:00	17/04/2015	4	2015	Gravity corer			5007	NA	Sediment			R/V SONNE			NA	Institut français de recherche pour l'exploitation de la mer - PMN	IFREMER1	France	PMN	1	Extended	Pacific Ocean	Clarion-Clipperton Fracture Zone	IFREMERPMN1X_02	IFR2	NA	NA	SO239_1	R/V SONNE	SO239-174	NA	SO239-892	14.04067	-130.085	On board ship	Sediment	Biological sample	Not Applicable	17/04/2015 18:38	UTC	5007	-9	-9			Gravity corer	IFREMER			Not Applicable	NA	NA	NA	NA	Volz, Jessica B; Mogollón, José M; Geibert, Walter; Martínez Arbizu, Pedro; Koschinsky, Andrea; Kasten, Sabine (2018): Pore-water manganese and nitrate data of sediment cores retrieved during R/V SONNE cruise SO239 in the IFREMER-1 area. PANGAEA, https://doi.org/10.1594/PANGAEA.894824; Volz, Jessica B; Mogollón, José M; Geibert, Walter; Martínez Arbizu, Pedro; Koschinsky, Andrea; Kasten, Sabine (2018): Ex-situ oxygen data of sediment cores retrieved during R/V SONNE cruise SO239 in the IFREMER-1 area. PANGAEA, https://doi.org/10.1594/PANGAEA.894850; Volz, Jessica B; Mogollón, José M; Geibert, Walter; Martínez Arbizu, Pedro; Koschinsky, Andrea; Kasten, Sabine (2018): Total organic carbon contents of sediment cores retrieved during R/V SONNE cruise SO239 in the IFREMER-1 area. PANGAEA, https://doi.org/10.1594/PANGAEA.894856	Taxonomy ID	892	NA	NA	NA	NA	Taxonomy ID	Not Reported	NA	NA	Not Reported	Not Reported	Not Reported	Not Reported	Not Reported	NA	NA	Taxonomy info	Not Reported	NA	NA	NA	Not Reported	Uncertain	NA	NA	NA	Ecology	NA	Not reported		NA	NA	NA	NA
16180	IFREMER1_SO239-174_SO239-893_893	#SO239-174_SO239-893	SO239-174_SO239-893	column blank	note "Not Reported" in column	note "Not Reported" in column								NA																								no- not id'd even to phylum		NO	NO		18:38:00	17/04/2015	4	2015	Gravity corer			5007	NA	Sediment			R/V SONNE			NA	Institut français de recherche pour l'exploitation de la mer - PMN	IFREMER1	France	PMN	1	Extended	Pacific Ocean	Clarion-Clipperton Fracture Zone	IFREMERPMN1X_02	IFR2	NA	NA	SO239_1	R/V SONNE	SO239-174	NA	SO239-893	14.04067	-130.085	On board ship	Sediment	Biological sample	Not Applicable	17/04/2015 18:38	UTC	5007	-9	-9			Gravity corer	IFREMER			Not Applicable	NA	NA	NA	NA	Volz, Jessica B; Mogollón, José M; Geibert, Walter; Martínez Arbizu, Pedro; Koschinsky, Andrea; Kasten, Sabine (2018): Pore-water manganese and nitrate data of sediment cores retrieved during R/V SONNE cruise SO239 in the IFREMER-1 area. PANGAEA, https://doi.org/10.1594/PANGAEA.894824; Volz, Jessica B; Mogollón, José M; Geibert, Walter; Martínez Arbizu, Pedro; Koschinsky, Andrea; Kasten, Sabine (2018): Ex-situ oxygen data of sediment cores retrieved during R/V SONNE cruise SO239 in the IFREMER-1 area. PANGAEA, https://doi.org/10.1594/PANGAEA.894850; Volz, Jessica B; Mogollón, José M; Geibert, Walter; Martínez Arbizu, Pedro; Koschinsky, Andrea; Kasten, Sabine (2018): Total organic carbon contents of sediment cores retrieved during R/V SONNE cruise SO239 in the IFREMER-1 area. PANGAEA, https://doi.org/10.1594/PANGAEA.894856	Taxonomy ID	893	NA	NA	NA	NA	Taxonomy ID	Not Reported	NA	NA	Not Reported	Not Reported	Not Reported	Not Reported	Not Reported	NA	NA	Taxonomy info	Not Reported	NA	NA	NA	Not Reported	Uncertain	NA	NA	NA	Ecology	NA	Not reported		NA	NA	NA	NA
16181	IFREMER1_SO239-174_SO239-894_894	#SO239-174_SO239-894	SO239-174_SO239-894	column blank	note "Not Reported" in column	note "Not Reported" in column								NA																								no- not id'd even to phylum		NO	NO		18:38:00	17/04/2015	4	2015	Gravity corer			5007	NA	Sediment			R/V SONNE			NA	Institut français de recherche pour l'exploitation de la mer - PMN	IFREMER1	France	PMN	1	Extended	Pacific Ocean	Clarion-Clipperton Fracture Zone	IFREMERPMN1X_02	IFR2	NA	NA	SO239_1	R/V SONNE	SO239-174	NA	SO239-894	14.04067	-130.085	On board ship	Sediment	Biological sample	Not Applicable	17/04/2015 18:38	UTC	5007	-9	-9			Gravity corer	IFREMER			Not Applicable	NA	NA	NA	NA	Volz, Jessica B; Mogollón, José M; Geibert, Walter; Martínez Arbizu, Pedro; Koschinsky, Andrea; Kasten, Sabine (2018): Pore-water manganese and nitrate data of sediment cores retrieved during R/V SONNE cruise SO239 in the IFREMER-1 area. PANGAEA, https://doi.org/10.1594/PANGAEA.894824; Volz, Jessica B; Mogollón, José M; Geibert, Walter; Martínez Arbizu, Pedro; Koschinsky, Andrea; Kasten, Sabine (2018): Ex-situ oxygen data of sediment cores retrieved during R/V SONNE cruise SO239 in the IFREMER-1 area. PANGAEA, https://doi.org/10.1594/PANGAEA.894850; Volz, Jessica B; Mogollón, José M; Geibert, Walter; Martínez Arbizu, Pedro; Koschinsky, Andrea; Kasten, Sabine (2018): Total organic carbon contents of sediment cores retrieved during R/V SONNE cruise SO239 in the IFREMER-1 area. PANGAEA, https://doi.org/10.1594/PANGAEA.894856	Taxonomy ID	894	NA	NA	NA	NA	Taxonomy ID	Not Reported	NA	NA	Not Reported	Not Reported	Not Reported	Not Reported	Not Reported	NA	NA	Taxonomy info	Not Reported	NA	NA	NA	Not Reported	Uncertain	NA	NA	NA	Ecology	NA	Not reported		NA	NA	NA	NA
16182	IFREMER1_SO239-174_SO239-895_895	#SO239-174_SO239-895	SO239-174_SO239-895	column blank	note "Not Reported" in column	note "Not Reported" in column								NA																								no- not id'd even to phylum		NO	NO		18:38:00	17/04/2015	4	2015	Gravity corer			5007	NA	Sediment			R/V SONNE			NA	Institut français de recherche pour l'exploitation de la mer - PMN	IFREMER1	France	PMN	1	Extended	Pacific Ocean	Clarion-Clipperton Fracture Zone	IFREMERPMN1X_02	IFR2	NA	NA	SO239_1	R/V SONNE	SO239-174	NA	SO239-895	14.04067	-130.085	On board ship	Sediment	Biological sample	Not Applicable	17/04/2015 18:38	UTC	5007	-9	-9			Gravity corer	IFREMER			Not Applicable	NA	NA	NA	NA	Volz, Jessica B; Mogollón, José M; Geibert, Walter; Martínez Arbizu, Pedro; Koschinsky, Andrea; Kasten, Sabine (2018): Pore-water manganese and nitrate data of sediment cores retrieved during R/V SONNE cruise SO239 in the IFREMER-1 area. PANGAEA, https://doi.org/10.1594/PANGAEA.894824; Volz, Jessica B; Mogollón, José M; Geibert, Walter; Martínez Arbizu, Pedro; Koschinsky, Andrea; Kasten, Sabine (2018): Ex-situ oxygen data of sediment cores retrieved during R/V SONNE cruise SO239 in the IFREMER-1 area. PANGAEA, https://doi.org/10.1594/PANGAEA.894850; Volz, Jessica B; Mogollón, José M; Geibert, Walter; Martínez Arbizu, Pedro; Koschinsky, Andrea; Kasten, Sabine (2018): Total organic carbon contents of sediment cores retrieved during R/V SONNE cruise SO239 in the IFREMER-1 area. PANGAEA, https://doi.org/10.1594/PANGAEA.894856	Taxonomy ID	895	NA	NA	NA	NA	Taxonomy ID	Not Reported	NA	NA	Not Reported	Not Reported	Not Reported	Not Reported	Not Reported	NA	NA	Taxonomy info	Not Reported	NA	NA	NA	Not Reported	Uncertain	NA	NA	NA	Ecology	NA	Not reported		NA	NA	NA	NA
16183	IFREMER1_SO239-174_SO239-896_896	#SO239-174_SO239-896	SO239-174_SO239-896	column blank	note "Not Reported" in column	note "Not Reported" in column								NA																								no- not id'd even to phylum		NO	NO		18:38:00	17/04/2015	4	2015	Gravity corer			5007	NA	Sediment			R/V SONNE			NA	Institut français de recherche pour l'exploitation de la mer - PMN	IFREMER1	France	PMN	1	Extended	Pacific Ocean	Clarion-Clipperton Fracture Zone	IFREMERPMN1X_02	IFR2	NA	NA	SO239_1	R/V SONNE	SO239-174	NA	SO239-896	14.04067	-130.085	On board ship	Sediment	Biological sample	Not Applicable	17/04/2015 18:38	UTC	5007	-9	-9			Gravity corer	IFREMER			Not Applicable	NA	NA	NA	NA	Volz, Jessica B; Mogollón, José M; Geibert, Walter; Martínez Arbizu, Pedro; Koschinsky, Andrea; Kasten, Sabine (2018): Pore-water manganese and nitrate data of sediment cores retrieved during R/V SONNE cruise SO239 in the IFREMER-1 area. PANGAEA, https://doi.org/10.1594/PANGAEA.894824; Volz, Jessica B; Mogollón, José M; Geibert, Walter; Martínez Arbizu, Pedro; Koschinsky, Andrea; Kasten, Sabine (2018): Ex-situ oxygen data of sediment cores retrieved during R/V SONNE cruise SO239 in the IFREMER-1 area. PANGAEA, https://doi.org/10.1594/PANGAEA.894850; Volz, Jessica B; Mogollón, José M; Geibert, Walter; Martínez Arbizu, Pedro; Koschinsky, Andrea; Kasten, Sabine (2018): Total organic carbon contents of sediment cores retrieved during R/V SONNE cruise SO239 in the IFREMER-1 area. PANGAEA, https://doi.org/10.1594/PANGAEA.894856	Taxonomy ID	896	NA	NA	NA	NA	Taxonomy ID	Not Reported	NA	NA	Not Reported	Not Reported	Not Reported	Not Reported	Not Reported	NA	NA	Taxonomy info	Not Reported	NA	NA	NA	Not Reported	Uncertain	NA	NA	NA	Ecology	NA	Not reported		NA	NA	NA	NA
16184	IFREMER1_SO239-174_SO239-897_897	#SO239-174_SO239-897	SO239-174_SO239-897	column blank	note "Not Reported" in column	note "Not Reported" in column								NA																								no- not id'd even to phylum		NO	NO		18:38:00	17/04/2015	4	2015	Gravity corer			5007	NA	Sediment			R/V SONNE			NA	Institut français de recherche pour l'exploitation de la mer - PMN	IFREMER1	France	PMN	1	Extended	Pacific Ocean	Clarion-Clipperton Fracture Zone	IFREMERPMN1X_02	IFR2	NA	NA	SO239_1	R/V SONNE	SO239-174	NA	SO239-897	14.04067	-130.085	On board ship	Sediment	Biological sample	Not Applicable	17/04/2015 18:38	UTC	5007	-9	-9			Gravity corer	IFREMER			Not Applicable	NA	NA	NA	NA	Volz, Jessica B; Mogollón, José M; Geibert, Walter; Martínez Arbizu, Pedro; Koschinsky, Andrea; Kasten, Sabine (2018): Pore-water manganese and nitrate data of sediment cores retrieved during R/V SONNE cruise SO239 in the IFREMER-1 area. PANGAEA, https://doi.org/10.1594/PANGAEA.894824; Volz, Jessica B; Mogollón, José M; Geibert, Walter; Martínez Arbizu, Pedro; Koschinsky, Andrea; Kasten, Sabine (2018): Ex-situ oxygen data of sediment cores retrieved during R/V SONNE cruise SO239 in the IFREMER-1 area. PANGAEA, https://doi.org/10.1594/PANGAEA.894850; Volz, Jessica B; Mogollón, José M; Geibert, Walter; Martínez Arbizu, Pedro; Koschinsky, Andrea; Kasten, Sabine (2018): Total organic carbon contents of sediment cores retrieved during R/V SONNE cruise SO239 in the IFREMER-1 area. PANGAEA, https://doi.org/10.1594/PANGAEA.894856	Taxonomy ID	897	NA	NA	NA	NA	Taxonomy ID	Not Reported	NA	NA	Not Reported	Not Reported	Not Reported	Not Reported	Not Reported	NA	NA	Taxonomy info	Not Reported	NA	NA	NA	Not Reported	Uncertain	NA	NA	NA	Ecology	NA	Not reported		NA	NA	NA	NA
16185	IFREMER1_SO239-174_SO239-898_898	#SO239-174_SO239-898	SO239-174_SO239-898	column blank	note "Not Reported" in column	note "Not Reported" in column								NA																								no- not id'd even to phylum		NO	NO		18:38:00	17/04/2015	4	2015	Gravity corer			5007	NA	Sediment			R/V SONNE			NA	Institut français de recherche pour l'exploitation de la mer - PMN	IFREMER1	France	PMN	1	Extended	Pacific Ocean	Clarion-Clipperton Fracture Zone	IFREMERPMN1X_02	IFR2	NA	NA	SO239_1	R/V SONNE	SO239-174	NA	SO239-898	14.04067	-130.085	On board ship	Sediment	Biological sample	Not Applicable	17/04/2015 18:38	UTC	5007	-9	-9			Gravity corer	IFREMER			Not Applicable	NA	NA	NA	NA	Volz, Jessica B; Mogollón, José M; Geibert, Walter; Martínez Arbizu, Pedro; Koschinsky, Andrea; Kasten, Sabine (2018): Pore-water manganese and nitrate data of sediment cores retrieved during R/V SONNE cruise SO239 in the IFREMER-1 area. PANGAEA, https://doi.org/10.1594/PANGAEA.894824; Volz, Jessica B; Mogollón, José M; Geibert, Walter; Martínez Arbizu, Pedro; Koschinsky, Andrea; Kasten, Sabine (2018): Ex-situ oxygen data of sediment cores retrieved during R/V SONNE cruise SO239 in the IFREMER-1 area. PANGAEA, https://doi.org/10.1594/PANGAEA.894850; Volz, Jessica B; Mogollón, José M; Geibert, Walter; Martínez Arbizu, Pedro; Koschinsky, Andrea; Kasten, Sabine (2018): Total organic carbon contents of sediment cores retrieved during R/V SONNE cruise SO239 in the IFREMER-1 area. PANGAEA, https://doi.org/10.1594/PANGAEA.894856	Taxonomy ID	898	NA	NA	NA	NA	Taxonomy ID	Not Reported	NA	NA	Not Reported	Not Reported	Not Reported	Not Reported	Not Reported	NA	NA	Taxonomy info	Not Reported	NA	NA	NA	Not Reported	Uncertain	NA	NA	NA	Ecology	NA	Not reported		NA	NA	NA	NA
16186	IFREMER1_SO239-174_SO239-899_899	#SO239-174_SO239-899	SO239-174_SO239-899	column blank	note "Not Reported" in column	note "Not Reported" in column								NA																								no- not id'd even to phylum		NO	NO		18:38:00	17/04/2015	4	2015	Gravity corer			5007	NA	Sediment			R/V SONNE			NA	Institut français de recherche pour l'exploitation de la mer - PMN	IFREMER1	France	PMN	1	Extended	Pacific Ocean	Clarion-Clipperton Fracture Zone	IFREMERPMN1X_02	IFR2	NA	NA	SO239_1	R/V SONNE	SO239-174	NA	SO239-899	14.04067	-130.085	On board ship	Sediment	Biological sample	Not Applicable	17/04/2015 18:38	UTC	5007	-9	-9			Gravity corer	IFREMER			Not Applicable	NA	NA	NA	NA	Volz, Jessica B; Mogollón, José M; Geibert, Walter; Martínez Arbizu, Pedro; Koschinsky, Andrea; Kasten, Sabine (2018): Pore-water manganese and nitrate data of sediment cores retrieved during R/V SONNE cruise SO239 in the IFREMER-1 area. PANGAEA, https://doi.org/10.1594/PANGAEA.894824; Volz, Jessica B; Mogollón, José M; Geibert, Walter; Martínez Arbizu, Pedro; Koschinsky, Andrea; Kasten, Sabine (2018): Ex-situ oxygen data of sediment cores retrieved during R/V SONNE cruise SO239 in the IFREMER-1 area. PANGAEA, https://doi.org/10.1594/PANGAEA.894850; Volz, Jessica B; Mogollón, José M; Geibert, Walter; Martínez Arbizu, Pedro; Koschinsky, Andrea; Kasten, Sabine (2018): Total organic carbon contents of sediment cores retrieved during R/V SONNE cruise SO239 in the IFREMER-1 area. PANGAEA, https://doi.org/10.1594/PANGAEA.894856	Taxonomy ID	899	NA	NA	NA	NA	Taxonomy ID	Not Reported	NA	NA	Not Reported	Not Reported	Not Reported	Not Reported	Not Reported	NA	NA	Taxonomy info	Not Reported	NA	NA	NA	Not Reported	Uncertain	NA	NA	NA	Ecology	NA	Not reported		NA	NA	NA	NA
16187	IFREMER1_SO239-174_SO239-900_900	#SO239-174_SO239-900	SO239-174_SO239-900	column blank	note "Not Reported" in column	note "Not Reported" in column								NA																								no- not id'd even to phylum		NO	NO		18:38:00	17/04/2015	4	2015	Gravity corer			5007	NA	Sediment			R/V SONNE			NA	Institut français de recherche pour l'exploitation de la mer - PMN	IFREMER1	France	PMN	1	Extended	Pacific Ocean	Clarion-Clipperton Fracture Zone	IFREMERPMN1X_02	IFR2	NA	NA	SO239_1	R/V SONNE	SO239-174	NA	SO239-900	14.04067	-130.085	On board ship	Sediment	Biological sample	Not Applicable	17/04/2015 18:38	UTC	5007	-9	-9			Gravity corer	IFREMER			Not Applicable	NA	NA	NA	NA	Volz, Jessica B; Mogollón, José M; Geibert, Walter; Martínez Arbizu, Pedro; Koschinsky, Andrea; Kasten, Sabine (2018): Pore-water manganese and nitrate data of sediment cores retrieved during R/V SONNE cruise SO239 in the IFREMER-1 area. PANGAEA, https://doi.org/10.1594/PANGAEA.894824; Volz, Jessica B; Mogollón, José M; Geibert, Walter; Martínez Arbizu, Pedro; Koschinsky, Andrea; Kasten, Sabine (2018): Ex-situ oxygen data of sediment cores retrieved during R/V SONNE cruise SO239 in the IFREMER-1 area. PANGAEA, https://doi.org/10.1594/PANGAEA.894850; Volz, Jessica B; Mogollón, José M; Geibert, Walter; Martínez Arbizu, Pedro; Koschinsky, Andrea; Kasten, Sabine (2018): Total organic carbon contents of sediment cores retrieved during R/V SONNE cruise SO239 in the IFREMER-1 area. PANGAEA, https://doi.org/10.1594/PANGAEA.894856	Taxonomy ID	900	NA	NA	NA	NA	Taxonomy ID	Not Reported	NA	NA	Not Reported	Not Reported	Not Reported	Not Reported	Not Reported	NA	NA	Taxonomy info	Not Reported	NA	NA	NA	Not Reported	Uncertain	NA	NA	NA	Ecology	NA	Not reported		NA	NA	NA	NA
16188	IFREMER1_SO239-174_SO239-901_901	#SO239-174_SO239-901	SO239-174_SO239-901	column blank	note "Not Reported" in column	note "Not Reported" in column								NA																								no- not id'd even to phylum		NO	NO		18:38:00	17/04/2015	4	2015	Gravity corer			5007	NA	Sediment			R/V SONNE			NA	Institut français de recherche pour l'exploitation de la mer - PMN	IFREMER1	France	PMN	1	Extended	Pacific Ocean	Clarion-Clipperton Fracture Zone	IFREMERPMN1X_02	IFR2	NA	NA	SO239_1	R/V SONNE	SO239-174	NA	SO239-901	14.04067	-130.085	On board ship	Sediment	Biological sample	Not Applicable	17/04/2015 18:38	UTC	5007	-9	-9			Gravity corer	IFREMER			Not Applicable	NA	NA	NA	NA	Volz, Jessica B; Mogollón, José M; Geibert, Walter; Martínez Arbizu, Pedro; Koschinsky, Andrea; Kasten, Sabine (2018): Pore-water manganese and nitrate data of sediment cores retrieved during R/V SONNE cruise SO239 in the IFREMER-1 area. PANGAEA, https://doi.org/10.1594/PANGAEA.894824; Volz, Jessica B; Mogollón, José M; Geibert, Walter; Martínez Arbizu, Pedro; Koschinsky, Andrea; Kasten, Sabine (2018): Ex-situ oxygen data of sediment cores retrieved during R/V SONNE cruise SO239 in the IFREMER-1 area. PANGAEA, https://doi.org/10.1594/PANGAEA.894850; Volz, Jessica B; Mogollón, José M; Geibert, Walter; Martínez Arbizu, Pedro; Koschinsky, Andrea; Kasten, Sabine (2018): Total organic carbon contents of sediment cores retrieved during R/V SONNE cruise SO239 in the IFREMER-1 area. PANGAEA, https://doi.org/10.1594/PANGAEA.894856	Taxonomy ID	901	NA	NA	NA	NA	Taxonomy ID	Not Reported	NA	NA	Not Reported	Not Reported	Not Reported	Not Reported	Not Reported	NA	NA	Taxonomy info	Not Reported	NA	NA	NA	Not Reported	Uncertain	NA	NA	NA	Ecology	NA	Not reported		NA	NA	NA	NA
16189	IFREMER1_SO239-174_SO239-902_902	#SO239-174_SO239-902	SO239-174_SO239-902	column blank	note "Not Reported" in column	note "Not Reported" in column								NA																								no- not id'd even to phylum		NO	NO		18:38:00	17/04/2015	4	2015	Gravity corer			5007	NA	Sediment			R/V SONNE			NA	Institut français de recherche pour l'exploitation de la mer - PMN	IFREMER1	France	PMN	1	Extended	Pacific Ocean	Clarion-Clipperton Fracture Zone	IFREMERPMN1X_02	IFR2	NA	NA	SO239_1	R/V SONNE	SO239-174	NA	SO239-902	14.04067	-130.085	On board ship	Sediment	Biological sample	Not Applicable	17/04/2015 18:38	UTC	5007	-9	-9			Gravity corer	IFREMER			Not Applicable	NA	NA	NA	NA	Volz, Jessica B; Mogollón, José M; Geibert, Walter; Martínez Arbizu, Pedro; Koschinsky, Andrea; Kasten, Sabine (2018): Pore-water manganese and nitrate data of sediment cores retrieved during R/V SONNE cruise SO239 in the IFREMER-1 area. PANGAEA, https://doi.org/10.1594/PANGAEA.894824; Volz, Jessica B; Mogollón, José M; Geibert, Walter; Martínez Arbizu, Pedro; Koschinsky, Andrea; Kasten, Sabine (2018): Ex-situ oxygen data of sediment cores retrieved during R/V SONNE cruise SO239 in the IFREMER-1 area. PANGAEA, https://doi.org/10.1594/PANGAEA.894850; Volz, Jessica B; Mogollón, José M; Geibert, Walter; Martínez Arbizu, Pedro; Koschinsky, Andrea; Kasten, Sabine (2018): Total organic carbon contents of sediment cores retrieved during R/V SONNE cruise SO239 in the IFREMER-1 area. PANGAEA, https://doi.org/10.1594/PANGAEA.894856	Taxonomy ID	902	NA	NA	NA	NA	Taxonomy ID	Not Reported	NA	NA	Not Reported	Not Reported	Not Reported	Not Reported	Not Reported	NA	NA	Taxonomy info	Not Reported	NA	NA	NA	Not Reported	Uncertain	NA	NA	NA	Ecology	NA	Not reported		NA	NA	NA	NA
16190	IFREMER1_SO239-174_SO239-903_903	#SO239-174_SO239-903	SO239-174_SO239-903	column blank	note "Not Reported" in column	note "Not Reported" in column								NA																								no- not id'd even to phylum		NO	NO		18:38:00	17/04/2015	4	2015	Gravity corer			5007	NA	Sediment			R/V SONNE			NA	Institut français de recherche pour l'exploitation de la mer - PMN	IFREMER1	France	PMN	1	Extended	Pacific Ocean	Clarion-Clipperton Fracture Zone	IFREMERPMN1X_02	IFR2	NA	NA	SO239_1	R/V SONNE	SO239-174	NA	SO239-903	14.04067	-130.085	On board ship	Sediment	Biological sample	Not Applicable	17/04/2015 18:38	UTC	5007	-9	-9			Gravity corer	IFREMER			Not Applicable	NA	NA	NA	NA	Volz, Jessica B; Mogollón, José M; Geibert, Walter; Martínez Arbizu, Pedro; Koschinsky, Andrea; Kasten, Sabine (2018): Pore-water manganese and nitrate data of sediment cores retrieved during R/V SONNE cruise SO239 in the IFREMER-1 area. PANGAEA, https://doi.org/10.1594/PANGAEA.894824; Volz, Jessica B; Mogollón, José M; Geibert, Walter; Martínez Arbizu, Pedro; Koschinsky, Andrea; Kasten, Sabine (2018): Ex-situ oxygen data of sediment cores retrieved during R/V SONNE cruise SO239 in the IFREMER-1 area. PANGAEA, https://doi.org/10.1594/PANGAEA.894850; Volz, Jessica B; Mogollón, José M; Geibert, Walter; Martínez Arbizu, Pedro; Koschinsky, Andrea; Kasten, Sabine (2018): Total organic carbon contents of sediment cores retrieved during R/V SONNE cruise SO239 in the IFREMER-1 area. PANGAEA, https://doi.org/10.1594/PANGAEA.894856	Taxonomy ID	903	NA	NA	NA	NA	Taxonomy ID	Not Reported	NA	NA	Not Reported	Not Reported	Not Reported	Not Reported	Not Reported	NA	NA	Taxonomy info	Not Reported	NA	NA	NA	Not Reported	Uncertain	NA	NA	NA	Ecology	NA	Not reported		NA	NA	NA	NA
16191	IFREMER1_SO239-174_SO239-904_904	#SO239-174_SO239-904	SO239-174_SO239-904	column blank	note "Not Reported" in column	note "Not Reported" in column								NA																								no- not id'd even to phylum		NO	NO		18:38:00	17/04/2015	4	2015	Gravity corer			5007	NA	Sediment			R/V SONNE			NA	Institut français de recherche pour l'exploitation de la mer - PMN	IFREMER1	France	PMN	1	Extended	Pacific Ocean	Clarion-Clipperton Fracture Zone	IFREMERPMN1X_02	IFR2	NA	NA	SO239_1	R/V SONNE	SO239-174	NA	SO239-904	14.04067	-130.085	On board ship	Sediment	Biological sample	Not Applicable	17/04/2015 18:38	UTC	5007	-9	-9			Gravity corer	IFREMER			Not Applicable	NA	NA	NA	NA	Volz, Jessica B; Mogollón, José M; Geibert, Walter; Martínez Arbizu, Pedro; Koschinsky, Andrea; Kasten, Sabine (2018): Pore-water manganese and nitrate data of sediment cores retrieved during R/V SONNE cruise SO239 in the IFREMER-1 area. PANGAEA, https://doi.org/10.1594/PANGAEA.894824; Volz, Jessica B; Mogollón, José M; Geibert, Walter; Martínez Arbizu, Pedro; Koschinsky, Andrea; Kasten, Sabine (2018): Ex-situ oxygen data of sediment cores retrieved during R/V SONNE cruise SO239 in the IFREMER-1 area. PANGAEA, https://doi.org/10.1594/PANGAEA.894850; Volz, Jessica B; Mogollón, José M; Geibert, Walter; Martínez Arbizu, Pedro; Koschinsky, Andrea; Kasten, Sabine (2018): Total organic carbon contents of sediment cores retrieved during R/V SONNE cruise SO239 in the IFREMER-1 area. PANGAEA, https://doi.org/10.1594/PANGAEA.894856	Taxonomy ID	904	NA	NA	NA	NA	Taxonomy ID	Not Reported	NA	NA	Not Reported	Not Reported	Not Reported	Not Reported	Not Reported	NA	NA	Taxonomy info	Not Reported	NA	NA	NA	Not Reported	Uncertain	NA	NA	NA	Ecology	NA	Not reported		NA	NA	NA	NA
16192	IFREMER1_SO239-174_SO239-905_905	#SO239-174_SO239-905	SO239-174_SO239-905	column blank	note "Not Reported" in column	note "Not Reported" in column								NA																								no- not id'd even to phylum		NO	NO		18:38:00	17/04/2015	4	2015	Gravity corer			5007	NA	Sediment			R/V SONNE			NA	Institut français de recherche pour l'exploitation de la mer - PMN	IFREMER1	France	PMN	1	Extended	Pacific Ocean	Clarion-Clipperton Fracture Zone	IFREMERPMN1X_02	IFR2	NA	NA	SO239_1	R/V SONNE	SO239-174	NA	SO239-905	14.04067	-130.085	On board ship	Sediment	Biological sample	Not Applicable	17/04/2015 18:38	UTC	5007	-9	-9			Gravity corer	IFREMER			Not Applicable	NA	NA	NA	NA	Volz, Jessica B; Mogollón, José M; Geibert, Walter; Martínez Arbizu, Pedro; Koschinsky, Andrea; Kasten, Sabine (2018): Pore-water manganese and nitrate data of sediment cores retrieved during R/V SONNE cruise SO239 in the IFREMER-1 area. PANGAEA, https://doi.org/10.1594/PANGAEA.894824; Volz, Jessica B; Mogollón, José M; Geibert, Walter; Martínez Arbizu, Pedro; Koschinsky, Andrea; Kasten, Sabine (2018): Ex-situ oxygen data of sediment cores retrieved during R/V SONNE cruise SO239 in the IFREMER-1 area. PANGAEA, https://doi.org/10.1594/PANGAEA.894850; Volz, Jessica B; Mogollón, José M; Geibert, Walter; Martínez Arbizu, Pedro; Koschinsky, Andrea; Kasten, Sabine (2018): Total organic carbon contents of sediment cores retrieved during R/V SONNE cruise SO239 in the IFREMER-1 area. PANGAEA, https://doi.org/10.1594/PANGAEA.894856	Taxonomy ID	905	NA	NA	NA	NA	Taxonomy ID	Not Reported	NA	NA	Not Reported	Not Reported	Not Reported	Not Reported	Not Reported	NA	NA	Taxonomy info	Not Reported	NA	NA	NA	Not Reported	Uncertain	NA	NA	NA	Ecology	NA	Not reported		NA	NA	NA	NA
16193	IFREMER1_SO239-174_SO239-906_906	#SO239-174_SO239-906	SO239-174_SO239-906	column blank	note "Not Reported" in column	note "Not Reported" in column								NA																								no- not id'd even to phylum		NO	NO		18:38:00	17/04/2015	4	2015	Gravity corer			5007	NA	Sediment			R/V SONNE			NA	Institut français de recherche pour l'exploitation de la mer - PMN	IFREMER1	France	PMN	1	Extended	Pacific Ocean	Clarion-Clipperton Fracture Zone	IFREMERPMN1X_02	IFR2	NA	NA	SO239_1	R/V SONNE	SO239-174	NA	SO239-906	14.04067	-130.085	On board ship	Sediment	Biological sample	Not Applicable	17/04/2015 18:38	UTC	5007	-9	-9			Gravity corer	IFREMER			Not Applicable	NA	NA	NA	NA	Volz, Jessica B; Mogollón, José M; Geibert, Walter; Martínez Arbizu, Pedro; Koschinsky, Andrea; Kasten, Sabine (2018): Pore-water manganese and nitrate data of sediment cores retrieved during R/V SONNE cruise SO239 in the IFREMER-1 area. PANGAEA, https://doi.org/10.1594/PANGAEA.894824; Volz, Jessica B; Mogollón, José M; Geibert, Walter; Martínez Arbizu, Pedro; Koschinsky, Andrea; Kasten, Sabine (2018): Ex-situ oxygen data of sediment cores retrieved during R/V SONNE cruise SO239 in the IFREMER-1 area. PANGAEA, https://doi.org/10.1594/PANGAEA.894850; Volz, Jessica B; Mogollón, José M; Geibert, Walter; Martínez Arbizu, Pedro; Koschinsky, Andrea; Kasten, Sabine (2018): Total organic carbon contents of sediment cores retrieved during R/V SONNE cruise SO239 in the IFREMER-1 area. PANGAEA, https://doi.org/10.1594/PANGAEA.894856	Taxonomy ID	906	NA	NA	NA	NA	Taxonomy ID	Not Reported	NA	NA	Not Reported	Not Reported	Not Reported	Not Reported	Not Reported	NA	NA	Taxonomy info	Not Reported	NA	NA	NA	Not Reported	Uncertain	NA	NA	NA	Ecology	NA	Not reported		NA	NA	NA	NA
16194	IFREMER1_SO239-174_SO239-907_907	#SO239-174_SO239-907	SO239-174_SO239-907	column blank	note "Not Reported" in column	note "Not Reported" in column								NA																								no- not id'd even to phylum		NO	NO		18:38:00	17/04/2015	4	2015	Gravity corer			5007	NA	Sediment			R/V SONNE			NA	Institut français de recherche pour l'exploitation de la mer - PMN	IFREMER1	France	PMN	1	Extended	Pacific Ocean	Clarion-Clipperton Fracture Zone	IFREMERPMN1X_02	IFR2	NA	NA	SO239_1	R/V SONNE	SO239-174	NA	SO239-907	14.04067	-130.085	On board ship	Sediment	Biological sample	Not Applicable	17/04/2015 18:38	UTC	5007	-9	-9			Gravity corer	IFREMER			Not Applicable	NA	NA	NA	NA	Volz, Jessica B; Mogollón, José M; Geibert, Walter; Martínez Arbizu, Pedro; Koschinsky, Andrea; Kasten, Sabine (2018): Pore-water manganese and nitrate data of sediment cores retrieved during R/V SONNE cruise SO239 in the IFREMER-1 area. PANGAEA, https://doi.org/10.1594/PANGAEA.894824; Volz, Jessica B; Mogollón, José M; Geibert, Walter; Martínez Arbizu, Pedro; Koschinsky, Andrea; Kasten, Sabine (2018): Ex-situ oxygen data of sediment cores retrieved during R/V SONNE cruise SO239 in the IFREMER-1 area. PANGAEA, https://doi.org/10.1594/PANGAEA.894850; Volz, Jessica B; Mogollón, José M; Geibert, Walter; Martínez Arbizu, Pedro; Koschinsky, Andrea; Kasten, Sabine (2018): Total organic carbon contents of sediment cores retrieved during R/V SONNE cruise SO239 in the IFREMER-1 area. PANGAEA, https://doi.org/10.1594/PANGAEA.894856	Taxonomy ID	907	NA	NA	NA	NA	Taxonomy ID	Not Reported	NA	NA	Not Reported	Not Reported	Not Reported	Not Reported	Not Reported	NA	NA	Taxonomy info	Not Reported	NA	NA	NA	Not Reported	Uncertain	NA	NA	NA	Ecology	NA	Not reported		NA	NA	NA	NA
16195	IFREMER1_SO239-174_SO239-908_908	#SO239-174_SO239-908	SO239-174_SO239-908	column blank	note "Not Reported" in column	note "Not Reported" in column								NA																								no- not id'd even to phylum		NO	NO		18:38:00	17/04/2015	4	2015	Gravity corer			5007	NA	Sediment			R/V SONNE			NA	Institut français de recherche pour l'exploitation de la mer - PMN	IFREMER1	France	PMN	1	Extended	Pacific Ocean	Clarion-Clipperton Fracture Zone	IFREMERPMN1X_02	IFR2	NA	NA	SO239_1	R/V SONNE	SO239-174	NA	SO239-908	14.04067	-130.085	On board ship	Sediment	Biological sample	Not Applicable	17/04/2015 18:38	UTC	5007	-9	-9			Gravity corer	IFREMER			Not Applicable	NA	NA	NA	NA	Volz, Jessica B; Mogollón, José M; Geibert, Walter; Martínez Arbizu, Pedro; Koschinsky, Andrea; Kasten, Sabine (2018): Pore-water manganese and nitrate data of sediment cores retrieved during R/V SONNE cruise SO239 in the IFREMER-1 area. PANGAEA, https://doi.org/10.1594/PANGAEA.894824; Volz, Jessica B; Mogollón, José M; Geibert, Walter; Martínez Arbizu, Pedro; Koschinsky, Andrea; Kasten, Sabine (2018): Ex-situ oxygen data of sediment cores retrieved during R/V SONNE cruise SO239 in the IFREMER-1 area. PANGAEA, https://doi.org/10.1594/PANGAEA.894850; Volz, Jessica B; Mogollón, José M; Geibert, Walter; Martínez Arbizu, Pedro; Koschinsky, Andrea; Kasten, Sabine (2018): Total organic carbon contents of sediment cores retrieved during R/V SONNE cruise SO239 in the IFREMER-1 area. PANGAEA, https://doi.org/10.1594/PANGAEA.894856	Taxonomy ID	908	NA	NA	NA	NA	Taxonomy ID	Not Reported	NA	NA	Not Reported	Not Reported	Not Reported	Not Reported	Not Reported	NA	NA	Taxonomy info	Not Reported	NA	NA	NA	Not Reported	Uncertain	NA	NA	NA	Ecology	NA	Not reported		NA	NA	NA	NA
16196	IFREMER1_SO239-174_SO239-909_909	#SO239-174_SO239-909	SO239-174_SO239-909	column blank	note "Not Reported" in column	note "Not Reported" in column								NA																								no- not id'd even to phylum		NO	NO		18:38:00	17/04/2015	4	2015	Gravity corer			5007	NA	Sediment			R/V SONNE			NA	Institut français de recherche pour l'exploitation de la mer - PMN	IFREMER1	France	PMN	1	Extended	Pacific Ocean	Clarion-Clipperton Fracture Zone	IFREMERPMN1X_02	IFR2	NA	NA	SO239_1	R/V SONNE	SO239-174	NA	SO239-909	14.04067	-130.085	On board ship	Sediment	Biological sample	Not Applicable	17/04/2015 18:38	UTC	5007	-9	-9			Gravity corer	IFREMER			Not Applicable	NA	NA	NA	NA	Volz, Jessica B; Mogollón, José M; Geibert, Walter; Martínez Arbizu, Pedro; Koschinsky, Andrea; Kasten, Sabine (2018): Pore-water manganese and nitrate data of sediment cores retrieved during R/V SONNE cruise SO239 in the IFREMER-1 area. PANGAEA, https://doi.org/10.1594/PANGAEA.894824; Volz, Jessica B; Mogollón, José M; Geibert, Walter; Martínez Arbizu, Pedro; Koschinsky, Andrea; Kasten, Sabine (2018): Ex-situ oxygen data of sediment cores retrieved during R/V SONNE cruise SO239 in the IFREMER-1 area. PANGAEA, https://doi.org/10.1594/PANGAEA.894850; Volz, Jessica B; Mogollón, José M; Geibert, Walter; Martínez Arbizu, Pedro; Koschinsky, Andrea; Kasten, Sabine (2018): Total organic carbon contents of sediment cores retrieved during R/V SONNE cruise SO239 in the IFREMER-1 area. PANGAEA, https://doi.org/10.1594/PANGAEA.894856	Taxonomy ID	909	NA	NA	NA	NA	Taxonomy ID	Not Reported	NA	NA	Not Reported	Not Reported	Not Reported	Not Reported	Not Reported	NA	NA	Taxonomy info	Not Reported	NA	NA	NA	Not Reported	Uncertain	NA	NA	NA	Ecology	NA	Not reported		NA	NA	NA	NA
16197	IFREMER1_SO239-174_SO239-910_910	#SO239-174_SO239-910	SO239-174_SO239-910	column blank	note "Not Reported" in column	note "Not Reported" in column								NA																								no- not id'd even to phylum		NO	NO		18:38:00	17/04/2015	4	2015	Gravity corer			5007	NA	Sediment			R/V SONNE			NA	Institut français de recherche pour l'exploitation de la mer - PMN	IFREMER1	France	PMN	1	Extended	Pacific Ocean	Clarion-Clipperton Fracture Zone	IFREMERPMN1X_02	IFR2	NA	NA	SO239_1	R/V SONNE	SO239-174	NA	SO239-910	14.04067	-130.085	On board ship	Sediment	Biological sample	Not Applicable	17/04/2015 18:38	UTC	5007	-9	-9			Gravity corer	IFREMER			Not Applicable	NA	NA	NA	NA	Volz, Jessica B; Mogollón, José M; Geibert, Walter; Martínez Arbizu, Pedro; Koschinsky, Andrea; Kasten, Sabine (2018): Pore-water manganese and nitrate data of sediment cores retrieved during R/V SONNE cruise SO239 in the IFREMER-1 area. PANGAEA, https://doi.org/10.1594/PANGAEA.894824; Volz, Jessica B; Mogollón, José M; Geibert, Walter; Martínez Arbizu, Pedro; Koschinsky, Andrea; Kasten, Sabine (2018): Ex-situ oxygen data of sediment cores retrieved during R/V SONNE cruise SO239 in the IFREMER-1 area. PANGAEA, https://doi.org/10.1594/PANGAEA.894850; Volz, Jessica B; Mogollón, José M; Geibert, Walter; Martínez Arbizu, Pedro; Koschinsky, Andrea; Kasten, Sabine (2018): Total organic carbon contents of sediment cores retrieved during R/V SONNE cruise SO239 in the IFREMER-1 area. PANGAEA, https://doi.org/10.1594/PANGAEA.894856	Taxonomy ID	910	NA	NA	NA	NA	Taxonomy ID	Not Reported	NA	NA	Not Reported	Not Reported	Not Reported	Not Reported	Not Reported	NA	NA	Taxonomy info	Not Reported	NA	NA	NA	Not Reported	Uncertain	NA	NA	NA	Ecology	NA	Not reported		NA	NA	NA	NA
16198	IFREMER1_SO239-174_SO239-911_911	#SO239-174_SO239-911	SO239-174_SO239-911	column blank	note "Not Reported" in column	note "Not Reported" in column								NA																								no- not id'd even to phylum		NO	NO		18:38:00	17/04/2015	4	2015	Gravity corer			5007	NA	Sediment			R/V SONNE			NA	Institut français de recherche pour l'exploitation de la mer - PMN	IFREMER1	France	PMN	1	Extended	Pacific Ocean	Clarion-Clipperton Fracture Zone	IFREMERPMN1X_02	IFR2	NA	NA	SO239_1	R/V SONNE	SO239-174	NA	SO239-911	14.04067	-130.085	On board ship	Sediment	Biological sample	Not Applicable	17/04/2015 18:38	UTC	5007	-9	-9			Gravity corer	IFREMER			Not Applicable	NA	NA	NA	NA	Volz, Jessica B; Mogollón, José M; Geibert, Walter; Martínez Arbizu, Pedro; Koschinsky, Andrea; Kasten, Sabine (2018): Pore-water manganese and nitrate data of sediment cores retrieved during R/V SONNE cruise SO239 in the IFREMER-1 area. PANGAEA, https://doi.org/10.1594/PANGAEA.894824; Volz, Jessica B; Mogollón, José M; Geibert, Walter; Martínez Arbizu, Pedro; Koschinsky, Andrea; Kasten, Sabine (2018): Ex-situ oxygen data of sediment cores retrieved during R/V SONNE cruise SO239 in the IFREMER-1 area. PANGAEA, https://doi.org/10.1594/PANGAEA.894850; Volz, Jessica B; Mogollón, José M; Geibert, Walter; Martínez Arbizu, Pedro; Koschinsky, Andrea; Kasten, Sabine (2018): Total organic carbon contents of sediment cores retrieved during R/V SONNE cruise SO239 in the IFREMER-1 area. PANGAEA, https://doi.org/10.1594/PANGAEA.894856	Taxonomy ID	911	NA	NA	NA	NA	Taxonomy ID	Not Reported	NA	NA	Not Reported	Not Reported	Not Reported	Not Reported	Not Reported	NA	NA	Taxonomy info	Not Reported	NA	NA	NA	Not Reported	Uncertain	NA	NA	NA	Ecology	NA	Not reported		NA	NA	NA	NA
16199	IFREMER1_SO239-174_SO239-912_912	#SO239-174_SO239-912	SO239-174_SO239-912	column blank	note "Not Reported" in column	note "Not Reported" in column								NA																								no- not id'd even to phylum		NO	NO		18:38:00	17/04/2015	4	2015	Gravity corer			5007	NA	Sediment			R/V SONNE			NA	Institut français de recherche pour l'exploitation de la mer - PMN	IFREMER1	France	PMN	1	Extended	Pacific Ocean	Clarion-Clipperton Fracture Zone	IFREMERPMN1X_02	IFR2	NA	NA	SO239_1	R/V SONNE	SO239-174	NA	SO239-912	14.04067	-130.085	On board ship	Sediment	Biological sample	Not Applicable	17/04/2015 18:38	UTC	5007	-9	-9			Gravity corer	IFREMER			Not Applicable	NA	NA	NA	NA	Volz, Jessica B; Mogollón, José M; Geibert, Walter; Martínez Arbizu, Pedro; Koschinsky, Andrea; Kasten, Sabine (2018): Pore-water manganese and nitrate data of sediment cores retrieved during R/V SONNE cruise SO239 in the IFREMER-1 area. PANGAEA, https://doi.org/10.1594/PANGAEA.894824; Volz, Jessica B; Mogollón, José M; Geibert, Walter; Martínez Arbizu, Pedro; Koschinsky, Andrea; Kasten, Sabine (2018): Ex-situ oxygen data of sediment cores retrieved during R/V SONNE cruise SO239 in the IFREMER-1 area. PANGAEA, https://doi.org/10.1594/PANGAEA.894850; Volz, Jessica B; Mogollón, José M; Geibert, Walter; Martínez Arbizu, Pedro; Koschinsky, Andrea; Kasten, Sabine (2018): Total organic carbon contents of sediment cores retrieved during R/V SONNE cruise SO239 in the IFREMER-1 area. PANGAEA, https://doi.org/10.1594/PANGAEA.894856	Taxonomy ID	912	NA	NA	NA	NA	Taxonomy ID	Not Reported	NA	NA	Not Reported	Not Reported	Not Reported	Not Reported	Not Reported	NA	NA	Taxonomy info	Not Reported	NA	NA	NA	Not Reported	Uncertain	NA	NA	NA	Ecology	NA	Not reported		NA	NA	NA	NA
16200	IFREMER1_SO239-174_SO239-913_913	#SO239-174_SO239-913	SO239-174_SO239-913	column blank	note "Not Reported" in column	note "Not Reported" in column								NA																								no- not id'd even to phylum		NO	NO		18:38:00	17/04/2015	4	2015	Gravity corer			5007	NA	Sediment			R/V SONNE			NA	Institut français de recherche pour l'exploitation de la mer - PMN	IFREMER1	France	PMN	1	Extended	Pacific Ocean	Clarion-Clipperton Fracture Zone	IFREMERPMN1X_02	IFR2	NA	NA	SO239_1	R/V SONNE	SO239-174	NA	SO239-913	14.04067	-130.085	On board ship	Sediment	Biological sample	Not Applicable	17/04/2015 18:38	UTC	5007	-9	-9			Gravity corer	IFREMER			Not Applicable	NA	NA	NA	NA	Volz, Jessica B; Mogollón, José M; Geibert, Walter; Martínez Arbizu, Pedro; Koschinsky, Andrea; Kasten, Sabine (2018): Pore-water manganese and nitrate data of sediment cores retrieved during R/V SONNE cruise SO239 in the IFREMER-1 area. PANGAEA, https://doi.org/10.1594/PANGAEA.894824; Volz, Jessica B; Mogollón, José M; Geibert, Walter; Martínez Arbizu, Pedro; Koschinsky, Andrea; Kasten, Sabine (2018): Ex-situ oxygen data of sediment cores retrieved during R/V SONNE cruise SO239 in the IFREMER-1 area. PANGAEA, https://doi.org/10.1594/PANGAEA.894850; Volz, Jessica B; Mogollón, José M; Geibert, Walter; Martínez Arbizu, Pedro; Koschinsky, Andrea; Kasten, Sabine (2018): Total organic carbon contents of sediment cores retrieved during R/V SONNE cruise SO239 in the IFREMER-1 area. PANGAEA, https://doi.org/10.1594/PANGAEA.894856	Taxonomy ID	913	NA	NA	NA	NA	Taxonomy ID	Not Reported	NA	NA	Not Reported	Not Reported	Not Reported	Not Reported	Not Reported	NA	NA	Taxonomy info	Not Reported	NA	NA	NA	Not Reported	Uncertain	NA	NA	NA	Ecology	NA	Not reported		NA	NA	NA	NA
16201	IFREMER1_SO239-174_SO239-914_914	#SO239-174_SO239-914	SO239-174_SO239-914	column blank	note "Not Reported" in column	note "Not Reported" in column								NA																								no- not id'd even to phylum		NO	NO		18:38:00	17/04/2015	4	2015	Gravity corer			5007	NA	Sediment			R/V SONNE			NA	Institut français de recherche pour l'exploitation de la mer - PMN	IFREMER1	France	PMN	1	Extended	Pacific Ocean	Clarion-Clipperton Fracture Zone	IFREMERPMN1X_02	IFR2	NA	NA	SO239_1	R/V SONNE	SO239-174	NA	SO239-914	14.04067	-130.085	On board ship	Sediment	Biological sample	Not Applicable	17/04/2015 18:38	UTC	5007	-9	-9			Gravity corer	IFREMER			Not Applicable	NA	NA	NA	NA	Volz, Jessica B; Mogollón, José M; Geibert, Walter; Martínez Arbizu, Pedro; Koschinsky, Andrea; Kasten, Sabine (2018): Pore-water manganese and nitrate data of sediment cores retrieved during R/V SONNE cruise SO239 in the IFREMER-1 area. PANGAEA, https://doi.org/10.1594/PANGAEA.894824; Volz, Jessica B; Mogollón, José M; Geibert, Walter; Martínez Arbizu, Pedro; Koschinsky, Andrea; Kasten, Sabine (2018): Ex-situ oxygen data of sediment cores retrieved during R/V SONNE cruise SO239 in the IFREMER-1 area. PANGAEA, https://doi.org/10.1594/PANGAEA.894850; Volz, Jessica B; Mogollón, José M; Geibert, Walter; Martínez Arbizu, Pedro; Koschinsky, Andrea; Kasten, Sabine (2018): Total organic carbon contents of sediment cores retrieved during R/V SONNE cruise SO239 in the IFREMER-1 area. PANGAEA, https://doi.org/10.1594/PANGAEA.894856	Taxonomy ID	914	NA	NA	NA	NA	Taxonomy ID	Not Reported	NA	NA	Not Reported	Not Reported	Not Reported	Not Reported	Not Reported	NA	NA	Taxonomy info	Not Reported	NA	NA	NA	Not Reported	Uncertain	NA	NA	NA	Ecology	NA	Not reported		NA	NA	NA	NA
16202	IFREMER1_SO239-174_SO239-915_915	#SO239-174_SO239-915	SO239-174_SO239-915	column blank	note "Not Reported" in column	note "Not Reported" in column								NA																								no- not id'd even to phylum		NO	NO		18:38:00	17/04/2015	4	2015	Gravity corer			5007	NA	Sediment			R/V SONNE			NA	Institut français de recherche pour l'exploitation de la mer - PMN	IFREMER1	France	PMN	1	Extended	Pacific Ocean	Clarion-Clipperton Fracture Zone	IFREMERPMN1X_02	IFR2	NA	NA	SO239_1	R/V SONNE	SO239-174	NA	SO239-915	14.04067	-130.085	On board ship	Sediment	Biological sample	Not Applicable	17/04/2015 18:38	UTC	5007	-9	-9			Gravity corer	IFREMER			Not Applicable	NA	NA	NA	NA	Volz, Jessica B; Mogollón, José M; Geibert, Walter; Martínez Arbizu, Pedro; Koschinsky, Andrea; Kasten, Sabine (2018): Pore-water manganese and nitrate data of sediment cores retrieved during R/V SONNE cruise SO239 in the IFREMER-1 area. PANGAEA, https://doi.org/10.1594/PANGAEA.894824; Volz, Jessica B; Mogollón, José M; Geibert, Walter; Martínez Arbizu, Pedro; Koschinsky, Andrea; Kasten, Sabine (2018): Ex-situ oxygen data of sediment cores retrieved during R/V SONNE cruise SO239 in the IFREMER-1 area. PANGAEA, https://doi.org/10.1594/PANGAEA.894850; Volz, Jessica B; Mogollón, José M; Geibert, Walter; Martínez Arbizu, Pedro; Koschinsky, Andrea; Kasten, Sabine (2018): Total organic carbon contents of sediment cores retrieved during R/V SONNE cruise SO239 in the IFREMER-1 area. PANGAEA, https://doi.org/10.1594/PANGAEA.894856	Taxonomy ID	915	NA	NA	NA	NA	Taxonomy ID	Not Reported	NA	NA	Not Reported	Not Reported	Not Reported	Not Reported	Not Reported	NA	NA	Taxonomy info	Not Reported	NA	NA	NA	Not Reported	Uncertain	NA	NA	NA	Ecology	NA	Not reported		NA	NA	NA	NA
16203	IFREMER1_SO239-174_SO239-916_916	#SO239-174_SO239-916	SO239-174_SO239-916	column blank	note "Not Reported" in column	note "Not Reported" in column								NA																								no- not id'd even to phylum		NO	NO		18:38:00	17/04/2015	4	2015	Gravity corer			5007	NA	Sediment			R/V SONNE			NA	Institut français de recherche pour l'exploitation de la mer - PMN	IFREMER1	France	PMN	1	Extended	Pacific Ocean	Clarion-Clipperton Fracture Zone	IFREMERPMN1X_02	IFR2	NA	NA	SO239_1	R/V SONNE	SO239-174	NA	SO239-916	14.04067	-130.085	On board ship	Sediment	Biological sample	Not Applicable	17/04/2015 18:38	UTC	5007	-9	-9			Gravity corer	IFREMER			Not Applicable	NA	NA	NA	NA	Volz, Jessica B; Mogollón, José M; Geibert, Walter; Martínez Arbizu, Pedro; Koschinsky, Andrea; Kasten, Sabine (2018): Pore-water manganese and nitrate data of sediment cores retrieved during R/V SONNE cruise SO239 in the IFREMER-1 area. PANGAEA, https://doi.org/10.1594/PANGAEA.894824; Volz, Jessica B; Mogollón, José M; Geibert, Walter; Martínez Arbizu, Pedro; Koschinsky, Andrea; Kasten, Sabine (2018): Ex-situ oxygen data of sediment cores retrieved during R/V SONNE cruise SO239 in the IFREMER-1 area. PANGAEA, https://doi.org/10.1594/PANGAEA.894850; Volz, Jessica B; Mogollón, José M; Geibert, Walter; Martínez Arbizu, Pedro; Koschinsky, Andrea; Kasten, Sabine (2018): Total organic carbon contents of sediment cores retrieved during R/V SONNE cruise SO239 in the IFREMER-1 area. PANGAEA, https://doi.org/10.1594/PANGAEA.894856	Taxonomy ID	916	NA	NA	NA	NA	Taxonomy ID	Not Reported	NA	NA	Not Reported	Not Reported	Not Reported	Not Reported	Not Reported	NA	NA	Taxonomy info	Not Reported	NA	NA	NA	Not Reported	Uncertain	NA	NA	NA	Ecology	NA	Not reported		NA	NA	NA	NA
16204	IFREMER1_SO239-174_SO239-917_917	#SO239-174_SO239-917	SO239-174_SO239-917	column blank	note "Not Reported" in column	note "Not Reported" in column								NA																								no- not id'd even to phylum		NO	NO		18:38:00	17/04/2015	4	2015	Gravity corer			5007	NA	Sediment			R/V SONNE			NA	Institut français de recherche pour l'exploitation de la mer - PMN	IFREMER1	France	PMN	1	Extended	Pacific Ocean	Clarion-Clipperton Fracture Zone	IFREMERPMN1X_02	IFR2	NA	NA	SO239_1	R/V SONNE	SO239-174	NA	SO239-917	14.04067	-130.085	On board ship	Sediment	Biological sample	Not Applicable	17/04/2015 18:38	UTC	5007	-9	-9			Gravity corer	IFREMER			Not Applicable	NA	NA	NA	NA	Volz, Jessica B; Mogollón, José M; Geibert, Walter; Martínez Arbizu, Pedro; Koschinsky, Andrea; Kasten, Sabine (2018): Pore-water manganese and nitrate data of sediment cores retrieved during R/V SONNE cruise SO239 in the IFREMER-1 area. PANGAEA, https://doi.org/10.1594/PANGAEA.894824; Volz, Jessica B; Mogollón, José M; Geibert, Walter; Martínez Arbizu, Pedro; Koschinsky, Andrea; Kasten, Sabine (2018): Ex-situ oxygen data of sediment cores retrieved during R/V SONNE cruise SO239 in the IFREMER-1 area. PANGAEA, https://doi.org/10.1594/PANGAEA.894850; Volz, Jessica B; Mogollón, José M; Geibert, Walter; Martínez Arbizu, Pedro; Koschinsky, Andrea; Kasten, Sabine (2018): Total organic carbon contents of sediment cores retrieved during R/V SONNE cruise SO239 in the IFREMER-1 area. PANGAEA, https://doi.org/10.1594/PANGAEA.894856	Taxonomy ID	917	NA	NA	NA	NA	Taxonomy ID	Not Reported	NA	NA	Not Reported	Not Reported	Not Reported	Not Reported	Not Reported	NA	NA	Taxonomy info	Not Reported	NA	NA	NA	Not Reported	Uncertain	NA	NA	NA	Ecology	NA	Not reported		NA	NA	NA	NA
16205	IFREMER1_SO239-174_SO239-918_918	#SO239-174_SO239-918	SO239-174_SO239-918	column blank	note "Not Reported" in column	note "Not Reported" in column								NA																								no- not id'd even to phylum		NO	NO		18:38:00	17/04/2015	4	2015	Gravity corer			5007	NA	Sediment			R/V SONNE			NA	Institut français de recherche pour l'exploitation de la mer - PMN	IFREMER1	France	PMN	1	Extended	Pacific Ocean	Clarion-Clipperton Fracture Zone	IFREMERPMN1X_02	IFR2	NA	NA	SO239_1	R/V SONNE	SO239-174	NA	SO239-918	14.04067	-130.085	On board ship	Sediment	Biological sample	Not Applicable	17/04/2015 18:38	UTC	5007	-9	-9			Gravity corer	IFREMER			Not Applicable	NA	NA	NA	NA	Volz, Jessica B; Mogollón, José M; Geibert, Walter; Martínez Arbizu, Pedro; Koschinsky, Andrea; Kasten, Sabine (2018): Pore-water manganese and nitrate data of sediment cores retrieved during R/V SONNE cruise SO239 in the IFREMER-1 area. PANGAEA, https://doi.org/10.1594/PANGAEA.894824; Volz, Jessica B; Mogollón, José M; Geibert, Walter; Martínez Arbizu, Pedro; Koschinsky, Andrea; Kasten, Sabine (2018): Ex-situ oxygen data of sediment cores retrieved during R/V SONNE cruise SO239 in the IFREMER-1 area. PANGAEA, https://doi.org/10.1594/PANGAEA.894850; Volz, Jessica B; Mogollón, José M; Geibert, Walter; Martínez Arbizu, Pedro; Koschinsky, Andrea; Kasten, Sabine (2018): Total organic carbon contents of sediment cores retrieved during R/V SONNE cruise SO239 in the IFREMER-1 area. PANGAEA, https://doi.org/10.1594/PANGAEA.894856	Taxonomy ID	918	NA	NA	NA	NA	Taxonomy ID	Not Reported	NA	NA	Not Reported	Not Reported	Not Reported	Not Reported	Not Reported	NA	NA	Taxonomy info	Not Reported	NA	NA	NA	Not Reported	Uncertain	NA	NA	NA	Ecology	NA	Not reported		NA	NA	NA	NA
16206	IFREMER1_SO239-174_SO239-919_919	#SO239-174_SO239-919	SO239-174_SO239-919	column blank	note "Not Reported" in column	note "Not Reported" in column								NA																								no- not id'd even to phylum		NO	NO		18:38:00	17/04/2015	4	2015	Gravity corer			5007	NA	Sediment			R/V SONNE			NA	Institut français de recherche pour l'exploitation de la mer - PMN	IFREMER1	France	PMN	1	Extended	Pacific Ocean	Clarion-Clipperton Fracture Zone	IFREMERPMN1X_02	IFR2	NA	NA	SO239_1	R/V SONNE	SO239-174	NA	SO239-919	14.04067	-130.085	On board ship	Sediment	Biological sample	Not Applicable	17/04/2015 18:38	UTC	5007	-9	-9			Gravity corer	IFREMER			Not Applicable	NA	NA	NA	NA	Volz, Jessica B; Mogollón, José M; Geibert, Walter; Martínez Arbizu, Pedro; Koschinsky, Andrea; Kasten, Sabine (2018): Pore-water manganese and nitrate data of sediment cores retrieved during R/V SONNE cruise SO239 in the IFREMER-1 area. PANGAEA, https://doi.org/10.1594/PANGAEA.894824; Volz, Jessica B; Mogollón, José M; Geibert, Walter; Martínez Arbizu, Pedro; Koschinsky, Andrea; Kasten, Sabine (2018): Ex-situ oxygen data of sediment cores retrieved during R/V SONNE cruise SO239 in the IFREMER-1 area. PANGAEA, https://doi.org/10.1594/PANGAEA.894850; Volz, Jessica B; Mogollón, José M; Geibert, Walter; Martínez Arbizu, Pedro; Koschinsky, Andrea; Kasten, Sabine (2018): Total organic carbon contents of sediment cores retrieved during R/V SONNE cruise SO239 in the IFREMER-1 area. PANGAEA, https://doi.org/10.1594/PANGAEA.894856	Taxonomy ID	919	NA	NA	NA	NA	Taxonomy ID	Not Reported	NA	NA	Not Reported	Not Reported	Not Reported	Not Reported	Not Reported	NA	NA	Taxonomy info	Not Reported	NA	NA	NA	Not Reported	Uncertain	NA	NA	NA	Ecology	NA	Not reported		NA	NA	NA	NA
16207	IFREMER1_SO239-174_SO239-920_920	#SO239-174_SO239-920	SO239-174_SO239-920	column blank	note "Not Reported" in column	note "Not Reported" in column								NA																								no- not id'd even to phylum		NO	NO		18:38:00	17/04/2015	4	2015	Gravity corer			5007	NA	Sediment			R/V SONNE			NA	Institut français de recherche pour l'exploitation de la mer - PMN	IFREMER1	France	PMN	1	Extended	Pacific Ocean	Clarion-Clipperton Fracture Zone	IFREMERPMN1X_02	IFR2	NA	NA	SO239_1	R/V SONNE	SO239-174	NA	SO239-920	14.04067	-130.085	On board ship	Sediment	Biological sample	Not Applicable	17/04/2015 18:38	UTC	5007	-9	-9			Gravity corer	IFREMER			Not Applicable	NA	NA	NA	NA	Volz, Jessica B; Mogollón, José M; Geibert, Walter; Martínez Arbizu, Pedro; Koschinsky, Andrea; Kasten, Sabine (2018): Pore-water manganese and nitrate data of sediment cores retrieved during R/V SONNE cruise SO239 in the IFREMER-1 area. PANGAEA, https://doi.org/10.1594/PANGAEA.894824; Volz, Jessica B; Mogollón, José M; Geibert, Walter; Martínez Arbizu, Pedro; Koschinsky, Andrea; Kasten, Sabine (2018): Ex-situ oxygen data of sediment cores retrieved during R/V SONNE cruise SO239 in the IFREMER-1 area. PANGAEA, https://doi.org/10.1594/PANGAEA.894850; Volz, Jessica B; Mogollón, José M; Geibert, Walter; Martínez Arbizu, Pedro; Koschinsky, Andrea; Kasten, Sabine (2018): Total organic carbon contents of sediment cores retrieved during R/V SONNE cruise SO239 in the IFREMER-1 area. PANGAEA, https://doi.org/10.1594/PANGAEA.894856	Taxonomy ID	920	NA	NA	NA	NA	Taxonomy ID	Not Reported	NA	NA	Not Reported	Not Reported	Not Reported	Not Reported	Not Reported	NA	NA	Taxonomy info	Not Reported	NA	NA	NA	Not Reported	Uncertain	NA	NA	NA	Ecology	NA	Not reported		NA	NA	NA	NA
16208	IFREMER1_SO239-174_SO239-921_921	#SO239-174_SO239-921	SO239-174_SO239-921	column blank	note "Not Reported" in column	note "Not Reported" in column								NA																								no- not id'd even to phylum		NO	NO		18:38:00	17/04/2015	4	2015	Gravity corer			5007	NA	Sediment			R/V SONNE			NA	Institut français de recherche pour l'exploitation de la mer - PMN	IFREMER1	France	PMN	1	Extended	Pacific Ocean	Clarion-Clipperton Fracture Zone	IFREMERPMN1X_02	IFR2	NA	NA	SO239_1	R/V SONNE	SO239-174	NA	SO239-921	14.04067	-130.085	On board ship	Sediment	Biological sample	Not Applicable	17/04/2015 18:38	UTC	5007	-9	-9			Gravity corer	IFREMER			Not Applicable	NA	NA	NA	NA	Volz, Jessica B; Mogollón, José M; Geibert, Walter; Martínez Arbizu, Pedro; Koschinsky, Andrea; Kasten, Sabine (2018): Pore-water manganese and nitrate data of sediment cores retrieved during R/V SONNE cruise SO239 in the IFREMER-1 area. PANGAEA, https://doi.org/10.1594/PANGAEA.894824; Volz, Jessica B; Mogollón, José M; Geibert, Walter; Martínez Arbizu, Pedro; Koschinsky, Andrea; Kasten, Sabine (2018): Ex-situ oxygen data of sediment cores retrieved during R/V SONNE cruise SO239 in the IFREMER-1 area. PANGAEA, https://doi.org/10.1594/PANGAEA.894850; Volz, Jessica B; Mogollón, José M; Geibert, Walter; Martínez Arbizu, Pedro; Koschinsky, Andrea; Kasten, Sabine (2018): Total organic carbon contents of sediment cores retrieved during R/V SONNE cruise SO239 in the IFREMER-1 area. PANGAEA, https://doi.org/10.1594/PANGAEA.894856	Taxonomy ID	921	NA	NA	NA	NA	Taxonomy ID	Not Reported	NA	NA	Not Reported	Not Reported	Not Reported	Not Reported	Not Reported	NA	NA	Taxonomy info	Not Reported	NA	NA	NA	Not Reported	Uncertain	NA	NA	NA	Ecology	NA	Not reported		NA	NA	NA	NA
16209	IFREMER1_SO239-174_SO239-922_922	#SO239-174_SO239-922	SO239-174_SO239-922	column blank	note "Not Reported" in column	note "Not Reported" in column								NA																								no- not id'd even to phylum		NO	NO		18:38:00	17/04/2015	4	2015	Gravity corer			5007	NA	Sediment			R/V SONNE			NA	Institut français de recherche pour l'exploitation de la mer - PMN	IFREMER1	France	PMN	1	Extended	Pacific Ocean	Clarion-Clipperton Fracture Zone	IFREMERPMN1X_02	IFR2	NA	NA	SO239_1	R/V SONNE	SO239-174	NA	SO239-922	14.04067	-130.085	On board ship	Sediment	Biological sample	Not Applicable	17/04/2015 18:38	UTC	5007	-9	-9			Gravity corer	IFREMER			Not Applicable	NA	NA	NA	NA	Volz, Jessica B; Mogollón, José M; Geibert, Walter; Martínez Arbizu, Pedro; Koschinsky, Andrea; Kasten, Sabine (2018): Pore-water manganese and nitrate data of sediment cores retrieved during R/V SONNE cruise SO239 in the IFREMER-1 area. PANGAEA, https://doi.org/10.1594/PANGAEA.894824; Volz, Jessica B; Mogollón, José M; Geibert, Walter; Martínez Arbizu, Pedro; Koschinsky, Andrea; Kasten, Sabine (2018): Ex-situ oxygen data of sediment cores retrieved during R/V SONNE cruise SO239 in the IFREMER-1 area. PANGAEA, https://doi.org/10.1594/PANGAEA.894850; Volz, Jessica B; Mogollón, José M; Geibert, Walter; Martínez Arbizu, Pedro; Koschinsky, Andrea; Kasten, Sabine (2018): Total organic carbon contents of sediment cores retrieved during R/V SONNE cruise SO239 in the IFREMER-1 area. PANGAEA, https://doi.org/10.1594/PANGAEA.894856	Taxonomy ID	922	NA	NA	NA	NA	Taxonomy ID	Not Reported	NA	NA	Not Reported	Not Reported	Not Reported	Not Reported	Not Reported	NA	NA	Taxonomy info	Not Reported	NA	NA	NA	Not Reported	Uncertain	NA	NA	NA	Ecology	NA	Not reported		NA	NA	NA	NA
16210	IFREMER1_SO239-174_SO239-923_923	#SO239-174_SO239-923	SO239-174_SO239-923	column blank	note "Not Reported" in column	note "Not Reported" in column								NA																								no- not id'd even to phylum		NO	NO		18:38:00	17/04/2015	4	2015	Gravity corer			5007	NA	Sediment			R/V SONNE			NA	Institut français de recherche pour l'exploitation de la mer - PMN	IFREMER1	France	PMN	1	Extended	Pacific Ocean	Clarion-Clipperton Fracture Zone	IFREMERPMN1X_02	IFR2	NA	NA	SO239_1	R/V SONNE	SO239-174	NA	SO239-923	14.04067	-130.085	On board ship	Sediment	Biological sample	Not Applicable	17/04/2015 18:38	UTC	5007	-9	-9			Gravity corer	IFREMER			Not Applicable	NA	NA	NA	NA	Volz, Jessica B; Mogollón, José M; Geibert, Walter; Martínez Arbizu, Pedro; Koschinsky, Andrea; Kasten, Sabine (2018): Pore-water manganese and nitrate data of sediment cores retrieved during R/V SONNE cruise SO239 in the IFREMER-1 area. PANGAEA, https://doi.org/10.1594/PANGAEA.894824; Volz, Jessica B; Mogollón, José M; Geibert, Walter; Martínez Arbizu, Pedro; Koschinsky, Andrea; Kasten, Sabine (2018): Ex-situ oxygen data of sediment cores retrieved during R/V SONNE cruise SO239 in the IFREMER-1 area. PANGAEA, https://doi.org/10.1594/PANGAEA.894850; Volz, Jessica B; Mogollón, José M; Geibert, Walter; Martínez Arbizu, Pedro; Koschinsky, Andrea; Kasten, Sabine (2018): Total organic carbon contents of sediment cores retrieved during R/V SONNE cruise SO239 in the IFREMER-1 area. PANGAEA, https://doi.org/10.1594/PANGAEA.894856	Taxonomy ID	923	NA	NA	NA	NA	Taxonomy ID	Not Reported	NA	NA	Not Reported	Not Reported	Not Reported	Not Reported	Not Reported	NA	NA	Taxonomy info	Not Reported	NA	NA	NA	Not Reported	Uncertain	NA	NA	NA	Ecology	NA	Not reported		NA	NA	NA	NA
16211	IFREMER1_SO239-174_SO239-924_924	#SO239-174_SO239-924	SO239-174_SO239-924	column blank	note "Not Reported" in column	note "Not Reported" in column								NA																								no- not id'd even to phylum		NO	NO		18:38:00	17/04/2015	4	2015	Gravity corer			5007	NA	Sediment			R/V SONNE			NA	Institut français de recherche pour l'exploitation de la mer - PMN	IFREMER1	France	PMN	1	Extended	Pacific Ocean	Clarion-Clipperton Fracture Zone	IFREMERPMN1X_02	IFR2	NA	NA	SO239_1	R/V SONNE	SO239-174	NA	SO239-924	14.04067	-130.085	On board ship	Sediment	Biological sample	Not Applicable	17/04/2015 18:38	UTC	5007	-9	-9			Gravity corer	IFREMER			Not Applicable	NA	NA	NA	NA	Volz, Jessica B; Mogollón, José M; Geibert, Walter; Martínez Arbizu, Pedro; Koschinsky, Andrea; Kasten, Sabine (2018): Pore-water manganese and nitrate data of sediment cores retrieved during R/V SONNE cruise SO239 in the IFREMER-1 area. PANGAEA, https://doi.org/10.1594/PANGAEA.894824; Volz, Jessica B; Mogollón, José M; Geibert, Walter; Martínez Arbizu, Pedro; Koschinsky, Andrea; Kasten, Sabine (2018): Ex-situ oxygen data of sediment cores retrieved during R/V SONNE cruise SO239 in the IFREMER-1 area. PANGAEA, https://doi.org/10.1594/PANGAEA.894850; Volz, Jessica B; Mogollón, José M; Geibert, Walter; Martínez Arbizu, Pedro; Koschinsky, Andrea; Kasten, Sabine (2018): Total organic carbon contents of sediment cores retrieved during R/V SONNE cruise SO239 in the IFREMER-1 area. PANGAEA, https://doi.org/10.1594/PANGAEA.894856	Taxonomy ID	924	NA	NA	NA	NA	Taxonomy ID	Not Reported	NA	NA	Not Reported	Not Reported	Not Reported	Not Reported	Not Reported	NA	NA	Taxonomy info	Not Reported	NA	NA	NA	Not Reported	Uncertain	NA	NA	NA	Ecology	NA	Not reported		NA	NA	NA	NA
16212	IFREMER1_SO239-174_SO239-925_925	#SO239-174_SO239-925	SO239-174_SO239-925	column blank	note "Not Reported" in column	note "Not Reported" in column								NA																								no- not id'd even to phylum		NO	NO		18:38:00	17/04/2015	4	2015	Gravity corer			5007	NA	Sediment			R/V SONNE			NA	Institut français de recherche pour l'exploitation de la mer - PMN	IFREMER1	France	PMN	1	Extended	Pacific Ocean	Clarion-Clipperton Fracture Zone	IFREMERPMN1X_02	IFR2	NA	NA	SO239_1	R/V SONNE	SO239-174	NA	SO239-925	14.04067	-130.085	On board ship	Sediment	Biological sample	Not Applicable	17/04/2015 18:38	UTC	5007	-9	-9			Gravity corer	IFREMER			Not Applicable	NA	NA	NA	NA	Volz, Jessica B; Mogollón, José M; Geibert, Walter; Martínez Arbizu, Pedro; Koschinsky, Andrea; Kasten, Sabine (2018): Pore-water manganese and nitrate data of sediment cores retrieved during R/V SONNE cruise SO239 in the IFREMER-1 area. PANGAEA, https://doi.org/10.1594/PANGAEA.894824; Volz, Jessica B; Mogollón, José M; Geibert, Walter; Martínez Arbizu, Pedro; Koschinsky, Andrea; Kasten, Sabine (2018): Ex-situ oxygen data of sediment cores retrieved during R/V SONNE cruise SO239 in the IFREMER-1 area. PANGAEA, https://doi.org/10.1594/PANGAEA.894850; Volz, Jessica B; Mogollón, José M; Geibert, Walter; Martínez Arbizu, Pedro; Koschinsky, Andrea; Kasten, Sabine (2018): Total organic carbon contents of sediment cores retrieved during R/V SONNE cruise SO239 in the IFREMER-1 area. PANGAEA, https://doi.org/10.1594/PANGAEA.894856	Taxonomy ID	925	NA	NA	NA	NA	Taxonomy ID	Not Reported	NA	NA	Not Reported	Not Reported	Not Reported	Not Reported	Not Reported	NA	NA	Taxonomy info	Not Reported	NA	NA	NA	Not Reported	Uncertain	NA	NA	NA	Ecology	NA	Not reported		NA	NA	NA	NA
16213	IFREMER1_SO239-174_SO239-926_926	#SO239-174_SO239-926	SO239-174_SO239-926	column blank	note "Not Reported" in column	note "Not Reported" in column								NA																								no- not id'd even to phylum		NO	NO		18:38:00	17/04/2015	4	2015	Gravity corer			5007	NA	Sediment			R/V SONNE			NA	Institut français de recherche pour l'exploitation de la mer - PMN	IFREMER1	France	PMN	1	Extended	Pacific Ocean	Clarion-Clipperton Fracture Zone	IFREMERPMN1X_02	IFR2	NA	NA	SO239_1	R/V SONNE	SO239-174	NA	SO239-926	14.04067	-130.085	On board ship	Sediment	Biological sample	Not Applicable	17/04/2015 18:38	UTC	5007	-9	-9			Gravity corer	IFREMER			Not Applicable	NA	NA	NA	NA	Volz, Jessica B; Mogollón, José M; Geibert, Walter; Martínez Arbizu, Pedro; Koschinsky, Andrea; Kasten, Sabine (2018): Pore-water manganese and nitrate data of sediment cores retrieved during R/V SONNE cruise SO239 in the IFREMER-1 area. PANGAEA, https://doi.org/10.1594/PANGAEA.894824; Volz, Jessica B; Mogollón, José M; Geibert, Walter; Martínez Arbizu, Pedro; Koschinsky, Andrea; Kasten, Sabine (2018): Ex-situ oxygen data of sediment cores retrieved during R/V SONNE cruise SO239 in the IFREMER-1 area. PANGAEA, https://doi.org/10.1594/PANGAEA.894850; Volz, Jessica B; Mogollón, José M; Geibert, Walter; Martínez Arbizu, Pedro; Koschinsky, Andrea; Kasten, Sabine (2018): Total organic carbon contents of sediment cores retrieved during R/V SONNE cruise SO239 in the IFREMER-1 area. PANGAEA, https://doi.org/10.1594/PANGAEA.894856	Taxonomy ID	926	NA	NA	NA	NA	Taxonomy ID	Not Reported	NA	NA	Not Reported	Not Reported	Not Reported	Not Reported	Not Reported	NA	NA	Taxonomy info	Not Reported	NA	NA	NA	Not Reported	Uncertain	NA	NA	NA	Ecology	NA	Not reported		NA	NA	NA	NA
16214	IFREMER1_SO239-174_SO239-927_927	#SO239-174_SO239-927	SO239-174_SO239-927	column blank	note "Not Reported" in column	note "Not Reported" in column								NA																								no- not id'd even to phylum		NO	NO		18:38:00	17/04/2015	4	2015	Gravity corer			5007	NA	Sediment			R/V SONNE			NA	Institut français de recherche pour l'exploitation de la mer - PMN	IFREMER1	France	PMN	1	Extended	Pacific Ocean	Clarion-Clipperton Fracture Zone	IFREMERPMN1X_02	IFR2	NA	NA	SO239_1	R/V SONNE	SO239-174	NA	SO239-927	14.04067	-130.085	On board ship	Sediment	Biological sample	Not Applicable	17/04/2015 18:38	UTC	5007	-9	-9			Gravity corer	IFREMER			Not Applicable	NA	NA	NA	NA	Volz, Jessica B; Mogollón, José M; Geibert, Walter; Martínez Arbizu, Pedro; Koschinsky, Andrea; Kasten, Sabine (2018): Pore-water manganese and nitrate data of sediment cores retrieved during R/V SONNE cruise SO239 in the IFREMER-1 area. PANGAEA, https://doi.org/10.1594/PANGAEA.894824; Volz, Jessica B; Mogollón, José M; Geibert, Walter; Martínez Arbizu, Pedro; Koschinsky, Andrea; Kasten, Sabine (2018): Ex-situ oxygen data of sediment cores retrieved during R/V SONNE cruise SO239 in the IFREMER-1 area. PANGAEA, https://doi.org/10.1594/PANGAEA.894850; Volz, Jessica B; Mogollón, José M; Geibert, Walter; Martínez Arbizu, Pedro; Koschinsky, Andrea; Kasten, Sabine (2018): Total organic carbon contents of sediment cores retrieved during R/V SONNE cruise SO239 in the IFREMER-1 area. PANGAEA, https://doi.org/10.1594/PANGAEA.894856	Taxonomy ID	927	NA	NA	NA	NA	Taxonomy ID	Not Reported	NA	NA	Not Reported	Not Reported	Not Reported	Not Reported	Not Reported	NA	NA	Taxonomy info	Not Reported	NA	NA	NA	Not Reported	Uncertain	NA	NA	NA	Ecology	NA	Not reported		NA	NA	NA	NA
16215	IFREMER1_SO239-174_SO239-928_928	#SO239-174_SO239-928	SO239-174_SO239-928	column blank	note "Not Reported" in column	note "Not Reported" in column								NA																								no- not id'd even to phylum		NO	NO		18:38:00	17/04/2015	4	2015	Gravity corer			5007	NA	Sediment			R/V SONNE			NA	Institut français de recherche pour l'exploitation de la mer - PMN	IFREMER1	France	PMN	1	Extended	Pacific Ocean	Clarion-Clipperton Fracture Zone	IFREMERPMN1X_02	IFR2	NA	NA	SO239_1	R/V SONNE	SO239-174	NA	SO239-928	14.04067	-130.085	On board ship	Sediment	Biological sample	Not Applicable	17/04/2015 18:38	UTC	5007	-9	-9			Gravity corer	IFREMER			Not Applicable	NA	NA	NA	NA	Volz, Jessica B; Mogollón, José M; Geibert, Walter; Martínez Arbizu, Pedro; Koschinsky, Andrea; Kasten, Sabine (2018): Pore-water manganese and nitrate data of sediment cores retrieved during R/V SONNE cruise SO239 in the IFREMER-1 area. PANGAEA, https://doi.org/10.1594/PANGAEA.894824; Volz, Jessica B; Mogollón, José M; Geibert, Walter; Martínez Arbizu, Pedro; Koschinsky, Andrea; Kasten, Sabine (2018): Ex-situ oxygen data of sediment cores retrieved during R/V SONNE cruise SO239 in the IFREMER-1 area. PANGAEA, https://doi.org/10.1594/PANGAEA.894850; Volz, Jessica B; Mogollón, José M; Geibert, Walter; Martínez Arbizu, Pedro; Koschinsky, Andrea; Kasten, Sabine (2018): Total organic carbon contents of sediment cores retrieved during R/V SONNE cruise SO239 in the IFREMER-1 area. PANGAEA, https://doi.org/10.1594/PANGAEA.894856	Taxonomy ID	928	NA	NA	NA	NA	Taxonomy ID	Not Reported	NA	NA	Not Reported	Not Reported	Not Reported	Not Reported	Not Reported	NA	NA	Taxonomy info	Not Reported	NA	NA	NA	Not Reported	Uncertain	NA	NA	NA	Ecology	NA	Not reported		NA	NA	NA	NA
16216	IFREMER1_SO239-174_SO239-929_929	#SO239-174_SO239-929	SO239-174_SO239-929	column blank	note "Not Reported" in column	note "Not Reported" in column								NA																								no- not id'd even to phylum		NO	NO		18:38:00	17/04/2015	4	2015	Gravity corer			5007	NA	Sediment			R/V SONNE			NA	Institut français de recherche pour l'exploitation de la mer - PMN	IFREMER1	France	PMN	1	Extended	Pacific Ocean	Clarion-Clipperton Fracture Zone	IFREMERPMN1X_02	IFR2	NA	NA	SO239_1	R/V SONNE	SO239-174	NA	SO239-929	14.04067	-130.085	On board ship	Sediment	Biological sample	Not Applicable	17/04/2015 18:38	UTC	5007	-9	-9			Gravity corer	IFREMER			Not Applicable	NA	NA	NA	NA	Volz, Jessica B; Mogollón, José M; Geibert, Walter; Martínez Arbizu, Pedro; Koschinsky, Andrea; Kasten, Sabine (2018): Pore-water manganese and nitrate data of sediment cores retrieved during R/V SONNE cruise SO239 in the IFREMER-1 area. PANGAEA, https://doi.org/10.1594/PANGAEA.894824; Volz, Jessica B; Mogollón, José M; Geibert, Walter; Martínez Arbizu, Pedro; Koschinsky, Andrea; Kasten, Sabine (2018): Ex-situ oxygen data of sediment cores retrieved during R/V SONNE cruise SO239 in the IFREMER-1 area. PANGAEA, https://doi.org/10.1594/PANGAEA.894850; Volz, Jessica B; Mogollón, José M; Geibert, Walter; Martínez Arbizu, Pedro; Koschinsky, Andrea; Kasten, Sabine (2018): Total organic carbon contents of sediment cores retrieved during R/V SONNE cruise SO239 in the IFREMER-1 area. PANGAEA, https://doi.org/10.1594/PANGAEA.894856	Taxonomy ID	929	NA	NA	NA	NA	Taxonomy ID	Not Reported	NA	NA	Not Reported	Not Reported	Not Reported	Not Reported	Not Reported	NA	NA	Taxonomy info	Not Reported	NA	NA	NA	Not Reported	Uncertain	NA	NA	NA	Ecology	NA	Not reported		NA	NA	NA	NA
16217	IFREMER1_SO239-174_SO239-930_930	#SO239-174_SO239-930	SO239-174_SO239-930	column blank	note "Not Reported" in column	note "Not Reported" in column								NA																								no- not id'd even to phylum		NO	NO		18:38:00	17/04/2015	4	2015	Gravity corer			5007	NA	Sediment			R/V SONNE			NA	Institut français de recherche pour l'exploitation de la mer - PMN	IFREMER1	France	PMN	1	Extended	Pacific Ocean	Clarion-Clipperton Fracture Zone	IFREMERPMN1X_02	IFR2	NA	NA	SO239_1	R/V SONNE	SO239-174	NA	SO239-930	14.04067	-130.085	On board ship	Sediment	Biological sample	Not Applicable	17/04/2015 18:38	UTC	5007	-9	-9			Gravity corer	IFREMER			Not Applicable	NA	NA	NA	NA	Volz, Jessica B; Mogollón, José M; Geibert, Walter; Martínez Arbizu, Pedro; Koschinsky, Andrea; Kasten, Sabine (2018): Pore-water manganese and nitrate data of sediment cores retrieved during R/V SONNE cruise SO239 in the IFREMER-1 area. PANGAEA, https://doi.org/10.1594/PANGAEA.894824; Volz, Jessica B; Mogollón, José M; Geibert, Walter; Martínez Arbizu, Pedro; Koschinsky, Andrea; Kasten, Sabine (2018): Ex-situ oxygen data of sediment cores retrieved during R/V SONNE cruise SO239 in the IFREMER-1 area. PANGAEA, https://doi.org/10.1594/PANGAEA.894850; Volz, Jessica B; Mogollón, José M; Geibert, Walter; Martínez Arbizu, Pedro; Koschinsky, Andrea; Kasten, Sabine (2018): Total organic carbon contents of sediment cores retrieved during R/V SONNE cruise SO239 in the IFREMER-1 area. PANGAEA, https://doi.org/10.1594/PANGAEA.894856	Taxonomy ID	930	NA	NA	NA	NA	Taxonomy ID	Not Reported	NA	NA	Not Reported	Not Reported	Not Reported	Not Reported	Not Reported	NA	NA	Taxonomy info	Not Reported	NA	NA	NA	Not Reported	Uncertain	NA	NA	NA	Ecology	NA	Not reported		NA	NA	NA	NA
16218	IFREMER1_SO239-174_SO239-931_931	#SO239-174_SO239-931	SO239-174_SO239-931	column blank	note "Not Reported" in column	note "Not Reported" in column								NA																								no- not id'd even to phylum		NO	NO		18:38:00	17/04/2015	4	2015	Gravity corer			5007	NA	Sediment			R/V SONNE			NA	Institut français de recherche pour l'exploitation de la mer - PMN	IFREMER1	France	PMN	1	Extended	Pacific Ocean	Clarion-Clipperton Fracture Zone	IFREMERPMN1X_02	IFR2	NA	NA	SO239_1	R/V SONNE	SO239-174	NA	SO239-931	14.04067	-130.085	On board ship	Sediment	Biological sample	Not Applicable	17/04/2015 18:38	UTC	5007	-9	-9			Gravity corer	IFREMER			Not Applicable	NA	NA	NA	NA	Volz, Jessica B; Mogollón, José M; Geibert, Walter; Martínez Arbizu, Pedro; Koschinsky, Andrea; Kasten, Sabine (2018): Pore-water manganese and nitrate data of sediment cores retrieved during R/V SONNE cruise SO239 in the IFREMER-1 area. PANGAEA, https://doi.org/10.1594/PANGAEA.894824; Volz, Jessica B; Mogollón, José M; Geibert, Walter; Martínez Arbizu, Pedro; Koschinsky, Andrea; Kasten, Sabine (2018): Ex-situ oxygen data of sediment cores retrieved during R/V SONNE cruise SO239 in the IFREMER-1 area. PANGAEA, https://doi.org/10.1594/PANGAEA.894850; Volz, Jessica B; Mogollón, José M; Geibert, Walter; Martínez Arbizu, Pedro; Koschinsky, Andrea; Kasten, Sabine (2018): Total organic carbon contents of sediment cores retrieved during R/V SONNE cruise SO239 in the IFREMER-1 area. PANGAEA, https://doi.org/10.1594/PANGAEA.894856	Taxonomy ID	931	NA	NA	NA	NA	Taxonomy ID	Not Reported	NA	NA	Not Reported	Not Reported	Not Reported	Not Reported	Not Reported	NA	NA	Taxonomy info	Not Reported	NA	NA	NA	Not Reported	Uncertain	NA	NA	NA	Ecology	NA	Not reported		NA	NA	NA	NA
16219	IFREMER1_SO239-174_SO239-932_932	#SO239-174_SO239-932	SO239-174_SO239-932	column blank	note "Not Reported" in column	note "Not Reported" in column								NA																								no- not id'd even to phylum		NO	NO		18:38:00	17/04/2015	4	2015	Gravity corer			5007	NA	Sediment			R/V SONNE			NA	Institut français de recherche pour l'exploitation de la mer - PMN	IFREMER1	France	PMN	1	Extended	Pacific Ocean	Clarion-Clipperton Fracture Zone	IFREMERPMN1X_02	IFR2	NA	NA	SO239_1	R/V SONNE	SO239-174	NA	SO239-932	14.04067	-130.085	On board ship	Sediment	Biological sample	Not Applicable	17/04/2015 18:38	UTC	5007	-9	-9			Gravity corer	IFREMER			Not Applicable	NA	NA	NA	NA	Volz, Jessica B; Mogollón, José M; Geibert, Walter; Martínez Arbizu, Pedro; Koschinsky, Andrea; Kasten, Sabine (2018): Pore-water manganese and nitrate data of sediment cores retrieved during R/V SONNE cruise SO239 in the IFREMER-1 area. PANGAEA, https://doi.org/10.1594/PANGAEA.894824; Volz, Jessica B; Mogollón, José M; Geibert, Walter; Martínez Arbizu, Pedro; Koschinsky, Andrea; Kasten, Sabine (2018): Ex-situ oxygen data of sediment cores retrieved during R/V SONNE cruise SO239 in the IFREMER-1 area. PANGAEA, https://doi.org/10.1594/PANGAEA.894850; Volz, Jessica B; Mogollón, José M; Geibert, Walter; Martínez Arbizu, Pedro; Koschinsky, Andrea; Kasten, Sabine (2018): Total organic carbon contents of sediment cores retrieved during R/V SONNE cruise SO239 in the IFREMER-1 area. PANGAEA, https://doi.org/10.1594/PANGAEA.894856	Taxonomy ID	932	NA	NA	NA	NA	Taxonomy ID	Not Reported	NA	NA	Not Reported	Not Reported	Not Reported	Not Reported	Not Reported	NA	NA	Taxonomy info	Not Reported	NA	NA	NA	Not Reported	Uncertain	NA	NA	NA	Ecology	NA	Not reported		NA	NA	NA	NA
16220	IFREMER1_SO239-174_SO239-933_933	#SO239-174_SO239-933	SO239-174_SO239-933	column blank	note "Not Reported" in column	note "Not Reported" in column								NA																								no- not id'd even to phylum		NO	NO		18:38:00	17/04/2015	4	2015	Gravity corer			5007	NA	Sediment			R/V SONNE			NA	Institut français de recherche pour l'exploitation de la mer - PMN	IFREMER1	France	PMN	1	Extended	Pacific Ocean	Clarion-Clipperton Fracture Zone	IFREMERPMN1X_02	IFR2	NA	NA	SO239_1	R/V SONNE	SO239-174	NA	SO239-933	14.04067	-130.085	On board ship	Sediment	Biological sample	Not Applicable	17/04/2015 18:38	UTC	5007	-9	-9			Gravity corer	IFREMER			Not Applicable	NA	NA	NA	NA	Volz, Jessica B; Mogollón, José M; Geibert, Walter; Martínez Arbizu, Pedro; Koschinsky, Andrea; Kasten, Sabine (2018): Pore-water manganese and nitrate data of sediment cores retrieved during R/V SONNE cruise SO239 in the IFREMER-1 area. PANGAEA, https://doi.org/10.1594/PANGAEA.894824; Volz, Jessica B; Mogollón, José M; Geibert, Walter; Martínez Arbizu, Pedro; Koschinsky, Andrea; Kasten, Sabine (2018): Ex-situ oxygen data of sediment cores retrieved during R/V SONNE cruise SO239 in the IFREMER-1 area. PANGAEA, https://doi.org/10.1594/PANGAEA.894850; Volz, Jessica B; Mogollón, José M; Geibert, Walter; Martínez Arbizu, Pedro; Koschinsky, Andrea; Kasten, Sabine (2018): Total organic carbon contents of sediment cores retrieved during R/V SONNE cruise SO239 in the IFREMER-1 area. PANGAEA, https://doi.org/10.1594/PANGAEA.894856	Taxonomy ID	933	NA	NA	NA	NA	Taxonomy ID	Not Reported	NA	NA	Not Reported	Not Reported	Not Reported	Not Reported	Not Reported	NA	NA	Taxonomy info	Not Reported	NA	NA	NA	Not Reported	Uncertain	NA	NA	NA	Ecology	NA	Not reported		NA	NA	NA	NA
16221	IFREMER1_SO239-174_SO239-934_934	#SO239-174_SO239-934	SO239-174_SO239-934	column blank	note "Not Reported" in column	note "Not Reported" in column								NA																								no- not id'd even to phylum		NO	NO		18:38:00	17/04/2015	4	2015	Gravity corer			5007	NA	Sediment			R/V SONNE			NA	Institut français de recherche pour l'exploitation de la mer - PMN	IFREMER1	France	PMN	1	Extended	Pacific Ocean	Clarion-Clipperton Fracture Zone	IFREMERPMN1X_02	IFR2	NA	NA	SO239_1	R/V SONNE	SO239-174	NA	SO239-934	14.04067	-130.085	On board ship	Sediment	Biological sample	Not Applicable	17/04/2015 18:38	UTC	5007	-9	-9			Gravity corer	IFREMER			Not Applicable	NA	NA	NA	NA	Volz, Jessica B; Mogollón, José M; Geibert, Walter; Martínez Arbizu, Pedro; Koschinsky, Andrea; Kasten, Sabine (2018): Pore-water manganese and nitrate data of sediment cores retrieved during R/V SONNE cruise SO239 in the IFREMER-1 area. PANGAEA, https://doi.org/10.1594/PANGAEA.894824; Volz, Jessica B; Mogollón, José M; Geibert, Walter; Martínez Arbizu, Pedro; Koschinsky, Andrea; Kasten, Sabine (2018): Ex-situ oxygen data of sediment cores retrieved during R/V SONNE cruise SO239 in the IFREMER-1 area. PANGAEA, https://doi.org/10.1594/PANGAEA.894850; Volz, Jessica B; Mogollón, José M; Geibert, Walter; Martínez Arbizu, Pedro; Koschinsky, Andrea; Kasten, Sabine (2018): Total organic carbon contents of sediment cores retrieved during R/V SONNE cruise SO239 in the IFREMER-1 area. PANGAEA, https://doi.org/10.1594/PANGAEA.894856	Taxonomy ID	934	NA	NA	NA	NA	Taxonomy ID	Not Reported	NA	NA	Not Reported	Not Reported	Not Reported	Not Reported	Not Reported	NA	NA	Taxonomy info	Not Reported	NA	NA	NA	Not Reported	Uncertain	NA	NA	NA	Ecology	NA	Not reported		NA	NA	NA	NA
16222	IFREMER1_SO239-175_SO239-1000_1000	#SO239-175_SO239-1000	SO239-175_SO239-1000	column blank	note "Not Reported" in column	note "Not Reported" in column								NA																								no- not id'd even to phylum		NO	NO		22:10:00	17/04/2015	4	2015	MUC			5008	NA	Sediment			R/V SONNE			NA	Institut français de recherche pour l'exploitation de la mer - PMN	IFREMER1	France	PMN	1	Extended	Pacific Ocean	Clarion-Clipperton Fracture Zone	IFREMERPMN1X_02	IFR2	NA	NA	SO239_1	R/V SONNE	SO239-175	NA	SO239-1000	14.04083	-130.0852	On board ship	Sediment	Biological sample	Not Applicable	17/04/2015 22:10	UTC	5008	-9	-9			Multitube corer (12 cores)	IFREMER			Not Applicable	NA	NA	NA	NA	Volz, Jessica B; Liu, Bo; Köster, Male; Henkel, Susann; Koschinsky, Andrea; Kasten, Sabine (2019): Bulk solid-phase contents of Mn, Fe, Al for sediment cores taken during SONNE cruise SO239 in the Clarion-Clipperton Zone (CCZ). PANGAEA, https://doi.org/10.1594/PANGAEA.904580; Volz, Jessica B; Mogollón, José M; Geibert, Walter; Martínez Arbizu, Pedro; Koschinsky, Andrea; Kasten, Sabine (2018): Pore-water manganese and nitrate data of sediment cores retrieved during R/V SONNE cruise SO239 in the IFREMER-1 area. PANGAEA, https://doi.org/10.1594/PANGAEA.894824; Volz, Jessica B; Mogollón, José M; Geibert, Walter; Martínez Arbizu, Pedro; Koschinsky, Andrea; Kasten, Sabine (2018): Pore-water manganese and nitrate data of sediment cores retrieved during R/V SONNE cruise SO239 in the IFREMER-2 area. PANGAEA, https://doi.org/10.1594/PANGAEA.894832; Volz, Jessica B; Mogollón, José M; Geibert, Walter; Martínez Arbizu, Pedro; Koschinsky, Andrea; Kasten, Sabine (2018): Ex-situ oxygen data of sediment cores retrieved during R/V SONNE cruise SO239 in the IFREMER-1 area. PANGAEA, https://doi.org/10.1594/PANGAEA.894850; Volz, Jessica B; Mogollón, José M; Geibert, Walter; Martínez Arbizu, Pedro; Koschinsky, Andrea; Kasten, Sabine (2018): Ex-situ oxygen data of sediment cores retrieved during R/V SONNE cruise SO239 in the IFREMER-2 area. PANGAEA, https://doi.org/10.1594/PANGAEA.894851; Volz, Jessica B; Mogollón, José M; Geibert, Walter; Martínez Arbizu, Pedro; Koschinsky, Andrea; Kasten, Sabine (2018): Solid-phase radionuclide data of sediment core SO239_175-1 retrieved during R/V SONNE cruise SO239 in the IFREMER-2 area. PANGAEA, https://doi.org/10.1594/PANGAEA.894862; Volz, Jessica B; Mogollón, José M; Geibert, Walter; Martínez Arbizu, Pedro; Koschinsky, Andrea; Kasten, Sabine (2018): Total organic carbon contents of sediment cores retrieved during R/V SONNE cruise SO239 in the IFREMER-1 area. PANGAEA, https://doi.org/10.1594/PANGAEA.894856; Volz, Jessica B; Mogollón, José M; Geibert, Walter; Martínez Arbizu, Pedro; Koschinsky, Andrea; Kasten, Sabine (2018): Total organic carbon contents of sediment cores retrieved during R/V SONNE cruise SO239 in the IFREMER-2 area. PANGAEA, https://doi.org/10.1594/PANGAEA.894857	Taxonomy ID	1000	NA	NA	NA	NA	Taxonomy ID	Not Reported	NA	NA	Not Reported	Not Reported	Not Reported	Not Reported	Not Reported	NA	NA	Taxonomy info	Not Reported	NA	NA	NA	Not Reported	Uncertain	NA	NA	NA	Ecology	NA	Not reported		NA	NA	NA	NA
16223	IFREMER1_SO239-175_SO239-1001_1001	#SO239-175_SO239-1001	SO239-175_SO239-1001	column blank	note "Not Reported" in column	note "Not Reported" in column								NA																								no- not id'd even to phylum		NO	NO		22:10:00	17/04/2015	4	2015	MUC			5008	NA	Sediment			R/V SONNE			NA	Institut français de recherche pour l'exploitation de la mer - PMN	IFREMER1	France	PMN	1	Extended	Pacific Ocean	Clarion-Clipperton Fracture Zone	IFREMERPMN1X_02	IFR2	NA	NA	SO239_1	R/V SONNE	SO239-175	NA	SO239-1001	14.04083	-130.0852	On board ship	Sediment	Biological sample	Not Applicable	17/04/2015 22:10	UTC	5008	-9	-9			Multitube corer (12 cores)	IFREMER			Not Applicable	NA	NA	NA	NA	Volz, Jessica B; Liu, Bo; Köster, Male; Henkel, Susann; Koschinsky, Andrea; Kasten, Sabine (2019): Bulk solid-phase contents of Mn, Fe, Al for sediment cores taken during SONNE cruise SO239 in the Clarion-Clipperton Zone (CCZ). PANGAEA, https://doi.org/10.1594/PANGAEA.904580; Volz, Jessica B; Mogollón, José M; Geibert, Walter; Martínez Arbizu, Pedro; Koschinsky, Andrea; Kasten, Sabine (2018): Pore-water manganese and nitrate data of sediment cores retrieved during R/V SONNE cruise SO239 in the IFREMER-1 area. PANGAEA, https://doi.org/10.1594/PANGAEA.894824; Volz, Jessica B; Mogollón, José M; Geibert, Walter; Martínez Arbizu, Pedro; Koschinsky, Andrea; Kasten, Sabine (2018): Pore-water manganese and nitrate data of sediment cores retrieved during R/V SONNE cruise SO239 in the IFREMER-2 area. PANGAEA, https://doi.org/10.1594/PANGAEA.894832; Volz, Jessica B; Mogollón, José M; Geibert, Walter; Martínez Arbizu, Pedro; Koschinsky, Andrea; Kasten, Sabine (2018): Ex-situ oxygen data of sediment cores retrieved during R/V SONNE cruise SO239 in the IFREMER-1 area. PANGAEA, https://doi.org/10.1594/PANGAEA.894850; Volz, Jessica B; Mogollón, José M; Geibert, Walter; Martínez Arbizu, Pedro; Koschinsky, Andrea; Kasten, Sabine (2018): Ex-situ oxygen data of sediment cores retrieved during R/V SONNE cruise SO239 in the IFREMER-2 area. PANGAEA, https://doi.org/10.1594/PANGAEA.894851; Volz, Jessica B; Mogollón, José M; Geibert, Walter; Martínez Arbizu, Pedro; Koschinsky, Andrea; Kasten, Sabine (2018): Solid-phase radionuclide data of sediment core SO239_175-1 retrieved during R/V SONNE cruise SO239 in the IFREMER-2 area. PANGAEA, https://doi.org/10.1594/PANGAEA.894862; Volz, Jessica B; Mogollón, José M; Geibert, Walter; Martínez Arbizu, Pedro; Koschinsky, Andrea; Kasten, Sabine (2018): Total organic carbon contents of sediment cores retrieved during R/V SONNE cruise SO239 in the IFREMER-1 area. PANGAEA, https://doi.org/10.1594/PANGAEA.894856; Volz, Jessica B; Mogollón, José M; Geibert, Walter; Martínez Arbizu, Pedro; Koschinsky, Andrea; Kasten, Sabine (2018): Total organic carbon contents of sediment cores retrieved during R/V SONNE cruise SO239 in the IFREMER-2 area. PANGAEA, https://doi.org/10.1594/PANGAEA.894857	Taxonomy ID	1001	NA	NA	NA	NA	Taxonomy ID	Not Reported	NA	NA	Not Reported	Not Reported	Not Reported	Not Reported	Not Reported	NA	NA	Taxonomy info	Not Reported	NA	NA	NA	Not Reported	Uncertain	NA	NA	NA	Ecology	NA	Not reported		NA	NA	NA	NA
16224	IFREMER1_SO239-175_SO239-1002_1002	#SO239-175_SO239-1002	SO239-175_SO239-1002	column blank	note "Not Reported" in column	note "Not Reported" in column								NA																								no- not id'd even to phylum		NO	NO		22:10:00	17/04/2015	4	2015	MUC			5008	NA	Sediment			R/V SONNE			NA	Institut français de recherche pour l'exploitation de la mer - PMN	IFREMER1	France	PMN	1	Extended	Pacific Ocean	Clarion-Clipperton Fracture Zone	IFREMERPMN1X_02	IFR2	NA	NA	SO239_1	R/V SONNE	SO239-175	NA	SO239-1002	14.04083	-130.0852	On board ship	Sediment	Biological sample	Not Applicable	17/04/2015 22:10	UTC	5008	-9	-9			Multitube corer (12 cores)	IFREMER			Not Applicable	NA	NA	NA	NA	Volz, Jessica B; Liu, Bo; Köster, Male; Henkel, Susann; Koschinsky, Andrea; Kasten, Sabine (2019): Bulk solid-phase contents of Mn, Fe, Al for sediment cores taken during SONNE cruise SO239 in the Clarion-Clipperton Zone (CCZ). PANGAEA, https://doi.org/10.1594/PANGAEA.904580; Volz, Jessica B; Mogollón, José M; Geibert, Walter; Martínez Arbizu, Pedro; Koschinsky, Andrea; Kasten, Sabine (2018): Pore-water manganese and nitrate data of sediment cores retrieved during R/V SONNE cruise SO239 in the IFREMER-1 area. PANGAEA, https://doi.org/10.1594/PANGAEA.894824; Volz, Jessica B; Mogollón, José M; Geibert, Walter; Martínez Arbizu, Pedro; Koschinsky, Andrea; Kasten, Sabine (2018): Pore-water manganese and nitrate data of sediment cores retrieved during R/V SONNE cruise SO239 in the IFREMER-2 area. PANGAEA, https://doi.org/10.1594/PANGAEA.894832; Volz, Jessica B; Mogollón, José M; Geibert, Walter; Martínez Arbizu, Pedro; Koschinsky, Andrea; Kasten, Sabine (2018): Ex-situ oxygen data of sediment cores retrieved during R/V SONNE cruise SO239 in the IFREMER-1 area. PANGAEA, https://doi.org/10.1594/PANGAEA.894850; Volz, Jessica B; Mogollón, José M; Geibert, Walter; Martínez Arbizu, Pedro; Koschinsky, Andrea; Kasten, Sabine (2018): Ex-situ oxygen data of sediment cores retrieved during R/V SONNE cruise SO239 in the IFREMER-2 area. PANGAEA, https://doi.org/10.1594/PANGAEA.894851; Volz, Jessica B; Mogollón, José M; Geibert, Walter; Martínez Arbizu, Pedro; Koschinsky, Andrea; Kasten, Sabine (2018): Solid-phase radionuclide data of sediment core SO239_175-1 retrieved during R/V SONNE cruise SO239 in the IFREMER-2 area. PANGAEA, https://doi.org/10.1594/PANGAEA.894862; Volz, Jessica B; Mogollón, José M; Geibert, Walter; Martínez Arbizu, Pedro; Koschinsky, Andrea; Kasten, Sabine (2018): Total organic carbon contents of sediment cores retrieved during R/V SONNE cruise SO239 in the IFREMER-1 area. PANGAEA, https://doi.org/10.1594/PANGAEA.894856; Volz, Jessica B; Mogollón, José M; Geibert, Walter; Martínez Arbizu, Pedro; Koschinsky, Andrea; Kasten, Sabine (2018): Total organic carbon contents of sediment cores retrieved during R/V SONNE cruise SO239 in the IFREMER-2 area. PANGAEA, https://doi.org/10.1594/PANGAEA.894857	Taxonomy ID	1002	NA	NA	NA	NA	Taxonomy ID	Not Reported	NA	NA	Not Reported	Not Reported	Not Reported	Not Reported	Not Reported	NA	NA	Taxonomy info	Not Reported	NA	NA	NA	Not Reported	Uncertain	NA	NA	NA	Ecology	NA	Not reported		NA	NA	NA	NA
16225	IFREMER1_SO239-175_SO239-1003_1003	#SO239-175_SO239-1003	SO239-175_SO239-1003	column blank	note "Not Reported" in column	note "Not Reported" in column								NA																								no- not id'd even to phylum		NO	NO		22:10:00	17/04/2015	4	2015	MUC			5008	NA	Sediment			R/V SONNE			NA	Institut français de recherche pour l'exploitation de la mer - PMN	IFREMER1	France	PMN	1	Extended	Pacific Ocean	Clarion-Clipperton Fracture Zone	IFREMERPMN1X_02	IFR2	NA	NA	SO239_1	R/V SONNE	SO239-175	NA	SO239-1003	14.04083	-130.0852	On board ship	Sediment	Biological sample	Not Applicable	17/04/2015 22:10	UTC	5008	-9	-9			Multitube corer (12 cores)	IFREMER			Not Applicable	NA	NA	NA	NA	Volz, Jessica B; Liu, Bo; Köster, Male; Henkel, Susann; Koschinsky, Andrea; Kasten, Sabine (2019): Bulk solid-phase contents of Mn, Fe, Al for sediment cores taken during SONNE cruise SO239 in the Clarion-Clipperton Zone (CCZ). PANGAEA, https://doi.org/10.1594/PANGAEA.904580; Volz, Jessica B; Mogollón, José M; Geibert, Walter; Martínez Arbizu, Pedro; Koschinsky, Andrea; Kasten, Sabine (2018): Pore-water manganese and nitrate data of sediment cores retrieved during R/V SONNE cruise SO239 in the IFREMER-1 area. PANGAEA, https://doi.org/10.1594/PANGAEA.894824; Volz, Jessica B; Mogollón, José M; Geibert, Walter; Martínez Arbizu, Pedro; Koschinsky, Andrea; Kasten, Sabine (2018): Pore-water manganese and nitrate data of sediment cores retrieved during R/V SONNE cruise SO239 in the IFREMER-2 area. PANGAEA, https://doi.org/10.1594/PANGAEA.894832; Volz, Jessica B; Mogollón, José M; Geibert, Walter; Martínez Arbizu, Pedro; Koschinsky, Andrea; Kasten, Sabine (2018): Ex-situ oxygen data of sediment cores retrieved during R/V SONNE cruise SO239 in the IFREMER-1 area. PANGAEA, https://doi.org/10.1594/PANGAEA.894850; Volz, Jessica B; Mogollón, José M; Geibert, Walter; Martínez Arbizu, Pedro; Koschinsky, Andrea; Kasten, Sabine (2018): Ex-situ oxygen data of sediment cores retrieved during R/V SONNE cruise SO239 in the IFREMER-2 area. PANGAEA, https://doi.org/10.1594/PANGAEA.894851; Volz, Jessica B; Mogollón, José M; Geibert, Walter; Martínez Arbizu, Pedro; Koschinsky, Andrea; Kasten, Sabine (2018): Solid-phase radionuclide data of sediment core SO239_175-1 retrieved during R/V SONNE cruise SO239 in the IFREMER-2 area. PANGAEA, https://doi.org/10.1594/PANGAEA.894862; Volz, Jessica B; Mogollón, José M; Geibert, Walter; Martínez Arbizu, Pedro; Koschinsky, Andrea; Kasten, Sabine (2018): Total organic carbon contents of sediment cores retrieved during R/V SONNE cruise SO239 in the IFREMER-1 area. PANGAEA, https://doi.org/10.1594/PANGAEA.894856; Volz, Jessica B; Mogollón, José M; Geibert, Walter; Martínez Arbizu, Pedro; Koschinsky, Andrea; Kasten, Sabine (2018): Total organic carbon contents of sediment cores retrieved during R/V SONNE cruise SO239 in the IFREMER-2 area. PANGAEA, https://doi.org/10.1594/PANGAEA.894857	Taxonomy ID	1003	NA	NA	NA	NA	Taxonomy ID	Not Reported	NA	NA	Not Reported	Not Reported	Not Reported	Not Reported	Not Reported	NA	NA	Taxonomy info	Not Reported	NA	NA	NA	Not Reported	Uncertain	NA	NA	NA	Ecology	NA	Not reported		NA	NA	NA	NA
16226	IFREMER1_SO239-175_SO239-1004_1004	#SO239-175_SO239-1004	SO239-175_SO239-1004	column blank	note "Not Reported" in column	note "Not Reported" in column								NA																								no- not id'd even to phylum		NO	NO		22:10:00	17/04/2015	4	2015	MUC			5008	NA	Sediment			R/V SONNE			NA	Institut français de recherche pour l'exploitation de la mer - PMN	IFREMER1	France	PMN	1	Extended	Pacific Ocean	Clarion-Clipperton Fracture Zone	IFREMERPMN1X_02	IFR2	NA	NA	SO239_1	R/V SONNE	SO239-175	NA	SO239-1004	14.04083	-130.0852	On board ship	Sediment	Biological sample	Not Applicable	17/04/2015 22:10	UTC	5008	-9	-9			Multitube corer (12 cores)	IFREMER			Not Applicable	NA	NA	NA	NA	Volz, Jessica B; Liu, Bo; Köster, Male; Henkel, Susann; Koschinsky, Andrea; Kasten, Sabine (2019): Bulk solid-phase contents of Mn, Fe, Al for sediment cores taken during SONNE cruise SO239 in the Clarion-Clipperton Zone (CCZ). PANGAEA, https://doi.org/10.1594/PANGAEA.904580; Volz, Jessica B; Mogollón, José M; Geibert, Walter; Martínez Arbizu, Pedro; Koschinsky, Andrea; Kasten, Sabine (2018): Pore-water manganese and nitrate data of sediment cores retrieved during R/V SONNE cruise SO239 in the IFREMER-1 area. PANGAEA, https://doi.org/10.1594/PANGAEA.894824; Volz, Jessica B; Mogollón, José M; Geibert, Walter; Martínez Arbizu, Pedro; Koschinsky, Andrea; Kasten, Sabine (2018): Pore-water manganese and nitrate data of sediment cores retrieved during R/V SONNE cruise SO239 in the IFREMER-2 area. PANGAEA, https://doi.org/10.1594/PANGAEA.894832; Volz, Jessica B; Mogollón, José M; Geibert, Walter; Martínez Arbizu, Pedro; Koschinsky, Andrea; Kasten, Sabine (2018): Ex-situ oxygen data of sediment cores retrieved during R/V SONNE cruise SO239 in the IFREMER-1 area. PANGAEA, https://doi.org/10.1594/PANGAEA.894850; Volz, Jessica B; Mogollón, José M; Geibert, Walter; Martínez Arbizu, Pedro; Koschinsky, Andrea; Kasten, Sabine (2018): Ex-situ oxygen data of sediment cores retrieved during R/V SONNE cruise SO239 in the IFREMER-2 area. PANGAEA, https://doi.org/10.1594/PANGAEA.894851; Volz, Jessica B; Mogollón, José M; Geibert, Walter; Martínez Arbizu, Pedro; Koschinsky, Andrea; Kasten, Sabine (2018): Solid-phase radionuclide data of sediment core SO239_175-1 retrieved during R/V SONNE cruise SO239 in the IFREMER-2 area. PANGAEA, https://doi.org/10.1594/PANGAEA.894862; Volz, Jessica B; Mogollón, José M; Geibert, Walter; Martínez Arbizu, Pedro; Koschinsky, Andrea; Kasten, Sabine (2018): Total organic carbon contents of sediment cores retrieved during R/V SONNE cruise SO239 in the IFREMER-1 area. PANGAEA, https://doi.org/10.1594/PANGAEA.894856; Volz, Jessica B; Mogollón, José M; Geibert, Walter; Martínez Arbizu, Pedro; Koschinsky, Andrea; Kasten, Sabine (2018): Total organic carbon contents of sediment cores retrieved during R/V SONNE cruise SO239 in the IFREMER-2 area. PANGAEA, https://doi.org/10.1594/PANGAEA.894857	Taxonomy ID	1004	NA	NA	NA	NA	Taxonomy ID	Not Reported	NA	NA	Not Reported	Not Reported	Not Reported	Not Reported	Not Reported	NA	NA	Taxonomy info	Not Reported	NA	NA	NA	Not Reported	Uncertain	NA	NA	NA	Ecology	NA	Not reported		NA	NA	NA	NA
16227	IFREMER1_SO239-175_SO239-1005_1005	#SO239-175_SO239-1005	SO239-175_SO239-1005	column blank	note "Not Reported" in column	note "Not Reported" in column								NA																								no- not id'd even to phylum		NO	NO		22:10:00	17/04/2015	4	2015	MUC			5008	NA	Sediment			R/V SONNE			NA	Institut français de recherche pour l'exploitation de la mer - PMN	IFREMER1	France	PMN	1	Extended	Pacific Ocean	Clarion-Clipperton Fracture Zone	IFREMERPMN1X_02	IFR2	NA	NA	SO239_1	R/V SONNE	SO239-175	NA	SO239-1005	14.04083	-130.0852	On board ship	Sediment	Biological sample	Not Applicable	17/04/2015 22:10	UTC	5008	-9	-9			Multitube corer (12 cores)	IFREMER			Not Applicable	NA	NA	NA	NA	Volz, Jessica B; Liu, Bo; Köster, Male; Henkel, Susann; Koschinsky, Andrea; Kasten, Sabine (2019): Bulk solid-phase contents of Mn, Fe, Al for sediment cores taken during SONNE cruise SO239 in the Clarion-Clipperton Zone (CCZ). PANGAEA, https://doi.org/10.1594/PANGAEA.904580; Volz, Jessica B; Mogollón, José M; Geibert, Walter; Martínez Arbizu, Pedro; Koschinsky, Andrea; Kasten, Sabine (2018): Pore-water manganese and nitrate data of sediment cores retrieved during R/V SONNE cruise SO239 in the IFREMER-1 area. PANGAEA, https://doi.org/10.1594/PANGAEA.894824; Volz, Jessica B; Mogollón, José M; Geibert, Walter; Martínez Arbizu, Pedro; Koschinsky, Andrea; Kasten, Sabine (2018): Pore-water manganese and nitrate data of sediment cores retrieved during R/V SONNE cruise SO239 in the IFREMER-2 area. PANGAEA, https://doi.org/10.1594/PANGAEA.894832; Volz, Jessica B; Mogollón, José M; Geibert, Walter; Martínez Arbizu, Pedro; Koschinsky, Andrea; Kasten, Sabine (2018): Ex-situ oxygen data of sediment cores retrieved during R/V SONNE cruise SO239 in the IFREMER-1 area. PANGAEA, https://doi.org/10.1594/PANGAEA.894850; Volz, Jessica B; Mogollón, José M; Geibert, Walter; Martínez Arbizu, Pedro; Koschinsky, Andrea; Kasten, Sabine (2018): Ex-situ oxygen data of sediment cores retrieved during R/V SONNE cruise SO239 in the IFREMER-2 area. PANGAEA, https://doi.org/10.1594/PANGAEA.894851; Volz, Jessica B; Mogollón, José M; Geibert, Walter; Martínez Arbizu, Pedro; Koschinsky, Andrea; Kasten, Sabine (2018): Solid-phase radionuclide data of sediment core SO239_175-1 retrieved during R/V SONNE cruise SO239 in the IFREMER-2 area. PANGAEA, https://doi.org/10.1594/PANGAEA.894862; Volz, Jessica B; Mogollón, José M; Geibert, Walter; Martínez Arbizu, Pedro; Koschinsky, Andrea; Kasten, Sabine (2018): Total organic carbon contents of sediment cores retrieved during R/V SONNE cruise SO239 in the IFREMER-1 area. PANGAEA, https://doi.org/10.1594/PANGAEA.894856; Volz, Jessica B; Mogollón, José M; Geibert, Walter; Martínez Arbizu, Pedro; Koschinsky, Andrea; Kasten, Sabine (2018): Total organic carbon contents of sediment cores retrieved during R/V SONNE cruise SO239 in the IFREMER-2 area. PANGAEA, https://doi.org/10.1594/PANGAEA.894857	Taxonomy ID	1005	NA	NA	NA	NA	Taxonomy ID	Not Reported	NA	NA	Not Reported	Not Reported	Not Reported	Not Reported	Not Reported	NA	NA	Taxonomy info	Not Reported	NA	NA	NA	Not Reported	Uncertain	NA	NA	NA	Ecology	NA	Not reported		NA	NA	NA	NA
16228	IFREMER1_SO239-175_SO239-1006_1006	#SO239-175_SO239-1006	SO239-175_SO239-1006	column blank	note "Not Reported" in column	note "Not Reported" in column								NA																								no- not id'd even to phylum		NO	NO		22:10:00	17/04/2015	4	2015	MUC			5008	NA	Sediment			R/V SONNE			NA	Institut français de recherche pour l'exploitation de la mer - PMN	IFREMER1	France	PMN	1	Extended	Pacific Ocean	Clarion-Clipperton Fracture Zone	IFREMERPMN1X_02	IFR2	NA	NA	SO239_1	R/V SONNE	SO239-175	NA	SO239-1006	14.04083	-130.0852	On board ship	Sediment	Biological sample	Not Applicable	17/04/2015 22:10	UTC	5008	-9	-9			Multitube corer (12 cores)	IFREMER			Not Applicable	NA	NA	NA	NA	Volz, Jessica B; Liu, Bo; Köster, Male; Henkel, Susann; Koschinsky, Andrea; Kasten, Sabine (2019): Bulk solid-phase contents of Mn, Fe, Al for sediment cores taken during SONNE cruise SO239 in the Clarion-Clipperton Zone (CCZ). PANGAEA, https://doi.org/10.1594/PANGAEA.904580; Volz, Jessica B; Mogollón, José M; Geibert, Walter; Martínez Arbizu, Pedro; Koschinsky, Andrea; Kasten, Sabine (2018): Pore-water manganese and nitrate data of sediment cores retrieved during R/V SONNE cruise SO239 in the IFREMER-1 area. PANGAEA, https://doi.org/10.1594/PANGAEA.894824; Volz, Jessica B; Mogollón, José M; Geibert, Walter; Martínez Arbizu, Pedro; Koschinsky, Andrea; Kasten, Sabine (2018): Pore-water manganese and nitrate data of sediment cores retrieved during R/V SONNE cruise SO239 in the IFREMER-2 area. PANGAEA, https://doi.org/10.1594/PANGAEA.894832; Volz, Jessica B; Mogollón, José M; Geibert, Walter; Martínez Arbizu, Pedro; Koschinsky, Andrea; Kasten, Sabine (2018): Ex-situ oxygen data of sediment cores retrieved during R/V SONNE cruise SO239 in the IFREMER-1 area. PANGAEA, https://doi.org/10.1594/PANGAEA.894850; Volz, Jessica B; Mogollón, José M; Geibert, Walter; Martínez Arbizu, Pedro; Koschinsky, Andrea; Kasten, Sabine (2018): Ex-situ oxygen data of sediment cores retrieved during R/V SONNE cruise SO239 in the IFREMER-2 area. PANGAEA, https://doi.org/10.1594/PANGAEA.894851; Volz, Jessica B; Mogollón, José M; Geibert, Walter; Martínez Arbizu, Pedro; Koschinsky, Andrea; Kasten, Sabine (2018): Solid-phase radionuclide data of sediment core SO239_175-1 retrieved during R/V SONNE cruise SO239 in the IFREMER-2 area. PANGAEA, https://doi.org/10.1594/PANGAEA.894862; Volz, Jessica B; Mogollón, José M; Geibert, Walter; Martínez Arbizu, Pedro; Koschinsky, Andrea; Kasten, Sabine (2018): Total organic carbon contents of sediment cores retrieved during R/V SONNE cruise SO239 in the IFREMER-1 area. PANGAEA, https://doi.org/10.1594/PANGAEA.894856; Volz, Jessica B; Mogollón, José M; Geibert, Walter; Martínez Arbizu, Pedro; Koschinsky, Andrea; Kasten, Sabine (2018): Total organic carbon contents of sediment cores retrieved during R/V SONNE cruise SO239 in the IFREMER-2 area. PANGAEA, https://doi.org/10.1594/PANGAEA.894857	Taxonomy ID	1006	NA	NA	NA	NA	Taxonomy ID	Not Reported	NA	NA	Not Reported	Not Reported	Not Reported	Not Reported	Not Reported	NA	NA	Taxonomy info	Not Reported	NA	NA	NA	Not Reported	Uncertain	NA	NA	NA	Ecology	NA	Not reported		NA	NA	NA	NA
16229	IFREMER1_SO239-175_SO239-1007_1007	#SO239-175_SO239-1007	SO239-175_SO239-1007	column blank	note "Not Reported" in column	note "Not Reported" in column								NA																								no- not id'd even to phylum		NO	NO		22:10:00	17/04/2015	4	2015	MUC			5008	NA	Sediment			R/V SONNE			NA	Institut français de recherche pour l'exploitation de la mer - PMN	IFREMER1	France	PMN	1	Extended	Pacific Ocean	Clarion-Clipperton Fracture Zone	IFREMERPMN1X_02	IFR2	NA	NA	SO239_1	R/V SONNE	SO239-175	NA	SO239-1007	14.04083	-130.0852	On board ship	Sediment	Biological sample	Not Applicable	17/04/2015 22:10	UTC	5008	-9	-9			Multitube corer (12 cores)	IFREMER			Not Applicable	NA	NA	NA	NA	Volz, Jessica B; Liu, Bo; Köster, Male; Henkel, Susann; Koschinsky, Andrea; Kasten, Sabine (2019): Bulk solid-phase contents of Mn, Fe, Al for sediment cores taken during SONNE cruise SO239 in the Clarion-Clipperton Zone (CCZ). PANGAEA, https://doi.org/10.1594/PANGAEA.904580; Volz, Jessica B; Mogollón, José M; Geibert, Walter; Martínez Arbizu, Pedro; Koschinsky, Andrea; Kasten, Sabine (2018): Pore-water manganese and nitrate data of sediment cores retrieved during R/V SONNE cruise SO239 in the IFREMER-1 area. PANGAEA, https://doi.org/10.1594/PANGAEA.894824; Volz, Jessica B; Mogollón, José M; Geibert, Walter; Martínez Arbizu, Pedro; Koschinsky, Andrea; Kasten, Sabine (2018): Pore-water manganese and nitrate data of sediment cores retrieved during R/V SONNE cruise SO239 in the IFREMER-2 area. PANGAEA, https://doi.org/10.1594/PANGAEA.894832; Volz, Jessica B; Mogollón, José M; Geibert, Walter; Martínez Arbizu, Pedro; Koschinsky, Andrea; Kasten, Sabine (2018): Ex-situ oxygen data of sediment cores retrieved during R/V SONNE cruise SO239 in the IFREMER-1 area. PANGAEA, https://doi.org/10.1594/PANGAEA.894850; Volz, Jessica B; Mogollón, José M; Geibert, Walter; Martínez Arbizu, Pedro; Koschinsky, Andrea; Kasten, Sabine (2018): Ex-situ oxygen data of sediment cores retrieved during R/V SONNE cruise SO239 in the IFREMER-2 area. PANGAEA, https://doi.org/10.1594/PANGAEA.894851; Volz, Jessica B; Mogollón, José M; Geibert, Walter; Martínez Arbizu, Pedro; Koschinsky, Andrea; Kasten, Sabine (2018): Solid-phase radionuclide data of sediment core SO239_175-1 retrieved during R/V SONNE cruise SO239 in the IFREMER-2 area. PANGAEA, https://doi.org/10.1594/PANGAEA.894862; Volz, Jessica B; Mogollón, José M; Geibert, Walter; Martínez Arbizu, Pedro; Koschinsky, Andrea; Kasten, Sabine (2018): Total organic carbon contents of sediment cores retrieved during R/V SONNE cruise SO239 in the IFREMER-1 area. PANGAEA, https://doi.org/10.1594/PANGAEA.894856; Volz, Jessica B; Mogollón, José M; Geibert, Walter; Martínez Arbizu, Pedro; Koschinsky, Andrea; Kasten, Sabine (2018): Total organic carbon contents of sediment cores retrieved during R/V SONNE cruise SO239 in the IFREMER-2 area. PANGAEA, https://doi.org/10.1594/PANGAEA.894857	Taxonomy ID	1007	NA	NA	NA	NA	Taxonomy ID	Not Reported	NA	NA	Not Reported	Not Reported	Not Reported	Not Reported	Not Reported	NA	NA	Taxonomy info	Not Reported	NA	NA	NA	Not Reported	Uncertain	NA	NA	NA	Ecology	NA	Not reported		NA	NA	NA	NA
16230	IFREMER1_SO239-175_SO239-1008_1008	#SO239-175_SO239-1008	SO239-175_SO239-1008	column blank	note "Not Reported" in column	note "Not Reported" in column								NA																								no- not id'd even to phylum		NO	NO		22:10:00	17/04/2015	4	2015	MUC			5008	NA	Sediment			R/V SONNE			NA	Institut français de recherche pour l'exploitation de la mer - PMN	IFREMER1	France	PMN	1	Extended	Pacific Ocean	Clarion-Clipperton Fracture Zone	IFREMERPMN1X_02	IFR2	NA	NA	SO239_1	R/V SONNE	SO239-175	NA	SO239-1008	14.04083	-130.0852	On board ship	Sediment	Biological sample	Not Applicable	17/04/2015 22:10	UTC	5008	-9	-9			Multitube corer (12 cores)	IFREMER			Not Applicable	NA	NA	NA	NA	Volz, Jessica B; Liu, Bo; Köster, Male; Henkel, Susann; Koschinsky, Andrea; Kasten, Sabine (2019): Bulk solid-phase contents of Mn, Fe, Al for sediment cores taken during SONNE cruise SO239 in the Clarion-Clipperton Zone (CCZ). PANGAEA, https://doi.org/10.1594/PANGAEA.904580; Volz, Jessica B; Mogollón, José M; Geibert, Walter; Martínez Arbizu, Pedro; Koschinsky, Andrea; Kasten, Sabine (2018): Pore-water manganese and nitrate data of sediment cores retrieved during R/V SONNE cruise SO239 in the IFREMER-1 area. PANGAEA, https://doi.org/10.1594/PANGAEA.894824; Volz, Jessica B; Mogollón, José M; Geibert, Walter; Martínez Arbizu, Pedro; Koschinsky, Andrea; Kasten, Sabine (2018): Pore-water manganese and nitrate data of sediment cores retrieved during R/V SONNE cruise SO239 in the IFREMER-2 area. PANGAEA, https://doi.org/10.1594/PANGAEA.894832; Volz, Jessica B; Mogollón, José M; Geibert, Walter; Martínez Arbizu, Pedro; Koschinsky, Andrea; Kasten, Sabine (2018): Ex-situ oxygen data of sediment cores retrieved during R/V SONNE cruise SO239 in the IFREMER-1 area. PANGAEA, https://doi.org/10.1594/PANGAEA.894850; Volz, Jessica B; Mogollón, José M; Geibert, Walter; Martínez Arbizu, Pedro; Koschinsky, Andrea; Kasten, Sabine (2018): Ex-situ oxygen data of sediment cores retrieved during R/V SONNE cruise SO239 in the IFREMER-2 area. PANGAEA, https://doi.org/10.1594/PANGAEA.894851; Volz, Jessica B; Mogollón, José M; Geibert, Walter; Martínez Arbizu, Pedro; Koschinsky, Andrea; Kasten, Sabine (2018): Solid-phase radionuclide data of sediment core SO239_175-1 retrieved during R/V SONNE cruise SO239 in the IFREMER-2 area. PANGAEA, https://doi.org/10.1594/PANGAEA.894862; Volz, Jessica B; Mogollón, José M; Geibert, Walter; Martínez Arbizu, Pedro; Koschinsky, Andrea; Kasten, Sabine (2018): Total organic carbon contents of sediment cores retrieved during R/V SONNE cruise SO239 in the IFREMER-1 area. PANGAEA, https://doi.org/10.1594/PANGAEA.894856; Volz, Jessica B; Mogollón, José M; Geibert, Walter; Martínez Arbizu, Pedro; Koschinsky, Andrea; Kasten, Sabine (2018): Total organic carbon contents of sediment cores retrieved during R/V SONNE cruise SO239 in the IFREMER-2 area. PANGAEA, https://doi.org/10.1594/PANGAEA.894857	Taxonomy ID	1008	NA	NA	NA	NA	Taxonomy ID	Not Reported	NA	NA	Not Reported	Not Reported	Not Reported	Not Reported	Not Reported	NA	NA	Taxonomy info	Not Reported	NA	NA	NA	Not Reported	Uncertain	NA	NA	NA	Ecology	NA	Not reported		NA	NA	NA	NA
16231	IFREMER1_SO239-175_SO239-1009_1009	#SO239-175_SO239-1009	SO239-175_SO239-1009	column blank	note "Not Reported" in column	note "Not Reported" in column								NA																								no- not id'd even to phylum		NO	NO		22:10:00	17/04/2015	4	2015	MUC			5008	NA	Sediment			R/V SONNE			NA	Institut français de recherche pour l'exploitation de la mer - PMN	IFREMER1	France	PMN	1	Extended	Pacific Ocean	Clarion-Clipperton Fracture Zone	IFREMERPMN1X_02	IFR2	NA	NA	SO239_1	R/V SONNE	SO239-175	NA	SO239-1009	14.04083	-130.0852	On board ship	Sediment	Biological sample	Not Applicable	17/04/2015 22:10	UTC	5008	-9	-9			Multitube corer (12 cores)	IFREMER			Not Applicable	NA	NA	NA	NA	Volz, Jessica B; Liu, Bo; Köster, Male; Henkel, Susann; Koschinsky, Andrea; Kasten, Sabine (2019): Bulk solid-phase contents of Mn, Fe, Al for sediment cores taken during SONNE cruise SO239 in the Clarion-Clipperton Zone (CCZ). PANGAEA, https://doi.org/10.1594/PANGAEA.904580; Volz, Jessica B; Mogollón, José M; Geibert, Walter; Martínez Arbizu, Pedro; Koschinsky, Andrea; Kasten, Sabine (2018): Pore-water manganese and nitrate data of sediment cores retrieved during R/V SONNE cruise SO239 in the IFREMER-1 area. PANGAEA, https://doi.org/10.1594/PANGAEA.894824; Volz, Jessica B; Mogollón, José M; Geibert, Walter; Martínez Arbizu, Pedro; Koschinsky, Andrea; Kasten, Sabine (2018): Pore-water manganese and nitrate data of sediment cores retrieved during R/V SONNE cruise SO239 in the IFREMER-2 area. PANGAEA, https://doi.org/10.1594/PANGAEA.894832; Volz, Jessica B; Mogollón, José M; Geibert, Walter; Martínez Arbizu, Pedro; Koschinsky, Andrea; Kasten, Sabine (2018): Ex-situ oxygen data of sediment cores retrieved during R/V SONNE cruise SO239 in the IFREMER-1 area. PANGAEA, https://doi.org/10.1594/PANGAEA.894850; Volz, Jessica B; Mogollón, José M; Geibert, Walter; Martínez Arbizu, Pedro; Koschinsky, Andrea; Kasten, Sabine (2018): Ex-situ oxygen data of sediment cores retrieved during R/V SONNE cruise SO239 in the IFREMER-2 area. PANGAEA, https://doi.org/10.1594/PANGAEA.894851; Volz, Jessica B; Mogollón, José M; Geibert, Walter; Martínez Arbizu, Pedro; Koschinsky, Andrea; Kasten, Sabine (2018): Solid-phase radionuclide data of sediment core SO239_175-1 retrieved during R/V SONNE cruise SO239 in the IFREMER-2 area. PANGAEA, https://doi.org/10.1594/PANGAEA.894862; Volz, Jessica B; Mogollón, José M; Geibert, Walter; Martínez Arbizu, Pedro; Koschinsky, Andrea; Kasten, Sabine (2018): Total organic carbon contents of sediment cores retrieved during R/V SONNE cruise SO239 in the IFREMER-1 area. PANGAEA, https://doi.org/10.1594/PANGAEA.894856; Volz, Jessica B; Mogollón, José M; Geibert, Walter; Martínez Arbizu, Pedro; Koschinsky, Andrea; Kasten, Sabine (2018): Total organic carbon contents of sediment cores retrieved during R/V SONNE cruise SO239 in the IFREMER-2 area. PANGAEA, https://doi.org/10.1594/PANGAEA.894857	Taxonomy ID	1009	NA	NA	NA	NA	Taxonomy ID	Not Reported	NA	NA	Not Reported	Not Reported	Not Reported	Not Reported	Not Reported	NA	NA	Taxonomy info	Not Reported	NA	NA	NA	Not Reported	Uncertain	NA	NA	NA	Ecology	NA	Not reported		NA	NA	NA	NA
16232	IFREMER1_SO239-175_SO239-1010_1010	#SO239-175_SO239-1010	SO239-175_SO239-1010	column blank	note "Not Reported" in column	note "Not Reported" in column								NA																								no- not id'd even to phylum		NO	NO		22:10:00	17/04/2015	4	2015	MUC			5008	NA	Sediment			R/V SONNE			NA	Institut français de recherche pour l'exploitation de la mer - PMN	IFREMER1	France	PMN	1	Extended	Pacific Ocean	Clarion-Clipperton Fracture Zone	IFREMERPMN1X_02	IFR2	NA	NA	SO239_1	R/V SONNE	SO239-175	NA	SO239-1010	14.04083	-130.0852	On board ship	Sediment	Biological sample	Not Applicable	17/04/2015 22:10	UTC	5008	-9	-9			Multitube corer (12 cores)	IFREMER			Not Applicable	NA	NA	NA	NA	Volz, Jessica B; Liu, Bo; Köster, Male; Henkel, Susann; Koschinsky, Andrea; Kasten, Sabine (2019): Bulk solid-phase contents of Mn, Fe, Al for sediment cores taken during SONNE cruise SO239 in the Clarion-Clipperton Zone (CCZ). PANGAEA, https://doi.org/10.1594/PANGAEA.904580; Volz, Jessica B; Mogollón, José M; Geibert, Walter; Martínez Arbizu, Pedro; Koschinsky, Andrea; Kasten, Sabine (2018): Pore-water manganese and nitrate data of sediment cores retrieved during R/V SONNE cruise SO239 in the IFREMER-1 area. PANGAEA, https://doi.org/10.1594/PANGAEA.894824; Volz, Jessica B; Mogollón, José M; Geibert, Walter; Martínez Arbizu, Pedro; Koschinsky, Andrea; Kasten, Sabine (2018): Pore-water manganese and nitrate data of sediment cores retrieved during R/V SONNE cruise SO239 in the IFREMER-2 area. PANGAEA, https://doi.org/10.1594/PANGAEA.894832; Volz, Jessica B; Mogollón, José M; Geibert, Walter; Martínez Arbizu, Pedro; Koschinsky, Andrea; Kasten, Sabine (2018): Ex-situ oxygen data of sediment cores retrieved during R/V SONNE cruise SO239 in the IFREMER-1 area. PANGAEA, https://doi.org/10.1594/PANGAEA.894850; Volz, Jessica B; Mogollón, José M; Geibert, Walter; Martínez Arbizu, Pedro; Koschinsky, Andrea; Kasten, Sabine (2018): Ex-situ oxygen data of sediment cores retrieved during R/V SONNE cruise SO239 in the IFREMER-2 area. PANGAEA, https://doi.org/10.1594/PANGAEA.894851; Volz, Jessica B; Mogollón, José M; Geibert, Walter; Martínez Arbizu, Pedro; Koschinsky, Andrea; Kasten, Sabine (2018): Solid-phase radionuclide data of sediment core SO239_175-1 retrieved during R/V SONNE cruise SO239 in the IFREMER-2 area. PANGAEA, https://doi.org/10.1594/PANGAEA.894862; Volz, Jessica B; Mogollón, José M; Geibert, Walter; Martínez Arbizu, Pedro; Koschinsky, Andrea; Kasten, Sabine (2018): Total organic carbon contents of sediment cores retrieved during R/V SONNE cruise SO239 in the IFREMER-1 area. PANGAEA, https://doi.org/10.1594/PANGAEA.894856; Volz, Jessica B; Mogollón, José M; Geibert, Walter; Martínez Arbizu, Pedro; Koschinsky, Andrea; Kasten, Sabine (2018): Total organic carbon contents of sediment cores retrieved during R/V SONNE cruise SO239 in the IFREMER-2 area. PANGAEA, https://doi.org/10.1594/PANGAEA.894857	Taxonomy ID	1010	NA	NA	NA	NA	Taxonomy ID	Not Reported	NA	NA	Not Reported	Not Reported	Not Reported	Not Reported	Not Reported	NA	NA	Taxonomy info	Not Reported	NA	NA	NA	Not Reported	Uncertain	NA	NA	NA	Ecology	NA	Not reported		NA	NA	NA	NA
16233	IFREMER1_SO239-175_SO239-1011_1011	#SO239-175_SO239-1011	SO239-175_SO239-1011	column blank	note "Not Reported" in column	note "Not Reported" in column								NA																								no- not id'd even to phylum		NO	NO		22:10:00	17/04/2015	4	2015	MUC			5008	NA	Sediment			R/V SONNE			NA	Institut français de recherche pour l'exploitation de la mer - PMN	IFREMER1	France	PMN	1	Extended	Pacific Ocean	Clarion-Clipperton Fracture Zone	IFREMERPMN1X_02	IFR2	NA	NA	SO239_1	R/V SONNE	SO239-175	NA	SO239-1011	14.04083	-130.0852	On board ship	Sediment	Biological sample	Not Applicable	17/04/2015 22:10	UTC	5008	-9	-9			Multitube corer (12 cores)	IFREMER			Not Applicable	NA	NA	NA	NA	Volz, Jessica B; Liu, Bo; Köster, Male; Henkel, Susann; Koschinsky, Andrea; Kasten, Sabine (2019): Bulk solid-phase contents of Mn, Fe, Al for sediment cores taken during SONNE cruise SO239 in the Clarion-Clipperton Zone (CCZ). PANGAEA, https://doi.org/10.1594/PANGAEA.904580; Volz, Jessica B; Mogollón, José M; Geibert, Walter; Martínez Arbizu, Pedro; Koschinsky, Andrea; Kasten, Sabine (2018): Pore-water manganese and nitrate data of sediment cores retrieved during R/V SONNE cruise SO239 in the IFREMER-1 area. PANGAEA, https://doi.org/10.1594/PANGAEA.894824; Volz, Jessica B; Mogollón, José M; Geibert, Walter; Martínez Arbizu, Pedro; Koschinsky, Andrea; Kasten, Sabine (2018): Pore-water manganese and nitrate data of sediment cores retrieved during R/V SONNE cruise SO239 in the IFREMER-2 area. PANGAEA, https://doi.org/10.1594/PANGAEA.894832; Volz, Jessica B; Mogollón, José M; Geibert, Walter; Martínez Arbizu, Pedro; Koschinsky, Andrea; Kasten, Sabine (2018): Ex-situ oxygen data of sediment cores retrieved during R/V SONNE cruise SO239 in the IFREMER-1 area. PANGAEA, https://doi.org/10.1594/PANGAEA.894850; Volz, Jessica B; Mogollón, José M; Geibert, Walter; Martínez Arbizu, Pedro; Koschinsky, Andrea; Kasten, Sabine (2018): Ex-situ oxygen data of sediment cores retrieved during R/V SONNE cruise SO239 in the IFREMER-2 area. PANGAEA, https://doi.org/10.1594/PANGAEA.894851; Volz, Jessica B; Mogollón, José M; Geibert, Walter; Martínez Arbizu, Pedro; Koschinsky, Andrea; Kasten, Sabine (2018): Solid-phase radionuclide data of sediment core SO239_175-1 retrieved during R/V SONNE cruise SO239 in the IFREMER-2 area. PANGAEA, https://doi.org/10.1594/PANGAEA.894862; Volz, Jessica B; Mogollón, José M; Geibert, Walter; Martínez Arbizu, Pedro; Koschinsky, Andrea; Kasten, Sabine (2018): Total organic carbon contents of sediment cores retrieved during R/V SONNE cruise SO239 in the IFREMER-1 area. PANGAEA, https://doi.org/10.1594/PANGAEA.894856; Volz, Jessica B; Mogollón, José M; Geibert, Walter; Martínez Arbizu, Pedro; Koschinsky, Andrea; Kasten, Sabine (2018): Total organic carbon contents of sediment cores retrieved during R/V SONNE cruise SO239 in the IFREMER-2 area. PANGAEA, https://doi.org/10.1594/PANGAEA.894857	Taxonomy ID	1011	NA	NA	NA	NA	Taxonomy ID	Not Reported	NA	NA	Not Reported	Not Reported	Not Reported	Not Reported	Not Reported	NA	NA	Taxonomy info	Not Reported	NA	NA	NA	Not Reported	Uncertain	NA	NA	NA	Ecology	NA	Not reported		NA	NA	NA	NA
16234	IFREMER1_SO239-175_SO239-1012_1012	#SO239-175_SO239-1012	SO239-175_SO239-1012	column blank	note "Not Reported" in column	note "Not Reported" in column								NA																								no- not id'd even to phylum		NO	NO		22:10:00	17/04/2015	4	2015	MUC			5008	NA	Sediment			R/V SONNE			NA	Institut français de recherche pour l'exploitation de la mer - PMN	IFREMER1	France	PMN	1	Extended	Pacific Ocean	Clarion-Clipperton Fracture Zone	IFREMERPMN1X_02	IFR2	NA	NA	SO239_1	R/V SONNE	SO239-175	NA	SO239-1012	14.04083	-130.0852	On board ship	Sediment	Biological sample	Not Applicable	17/04/2015 22:10	UTC	5008	-9	-9			Multitube corer (12 cores)	IFREMER			Not Applicable	NA	NA	NA	NA	Volz, Jessica B; Mogollón, José M; Geibert, Walter; Martínez Arbizu, Pedro; Koschinsky, Andrea; Kasten, Sabine (2018): Total organic carbon contents of sediment cores retrieved during R/V SONNE cruise SO239 in the IFREMER-2 area. PANGAEA, https://doi.org/10.1594/PANGAEA.894857	Taxonomy ID	1012	NA	NA	NA	NA	Taxonomy ID	Not Reported	NA	NA	Not Reported	Not Reported	Not Reported	Not Reported	Not Reported	NA	NA	Taxonomy info	Not Reported	NA	NA	NA	Not Reported	Uncertain	NA	NA	NA	Ecology	NA	Not reported		NA	NA	NA	NA
16235	IFREMER1_SO239-175_SO239-1013_1013	#SO239-175_SO239-1013	SO239-175_SO239-1013	column blank	note "Not Reported" in column	note "Not Reported" in column								NA																								no- not id'd even to phylum		NO	NO		22:10:00	17/04/2015	4	2015	MUC			5008	NA	Sediment			R/V SONNE			NA	Institut français de recherche pour l'exploitation de la mer - PMN	IFREMER1	France	PMN	1	Extended	Pacific Ocean	Clarion-Clipperton Fracture Zone	IFREMERPMN1X_02	IFR2	NA	NA	SO239_1	R/V SONNE	SO239-175	NA	SO239-1013	14.04083	-130.0852	On board ship	Sediment	Biological sample	Not Applicable	17/04/2015 22:10	UTC	5008	-9	-9			Multitube corer (12 cores)	IFREMER			Not Applicable	NA	NA	NA	NA	Volz, Jessica B; Mogollón, José M; Geibert, Walter; Martínez Arbizu, Pedro; Koschinsky, Andrea; Kasten, Sabine (2018): Pore-water manganese and nitrate data of sediment cores retrieved during R/V SONNE cruise SO239 in the IFREMER-2 area. PANGAEA, https://doi.org/10.1594/PANGAEA.89483	Taxonomy ID	1013	NA	NA	NA	NA	Taxonomy ID	Not Reported	NA	NA	Not Reported	Not Reported	Not Reported	Not Reported	Not Reported	NA	NA	Taxonomy info	Not Reported	NA	NA	NA	Not Reported	Uncertain	NA	NA	NA	Ecology	NA	Not reported		NA	NA	NA	NA
16236	IFREMER1_SO239-175_SO239-1014_1014	#SO239-175_SO239-1014	SO239-175_SO239-1014	column blank	note "Not Reported" in column	note "Not Reported" in column								NA																								no- not id'd even to phylum		NO	NO		22:10:00	17/04/2015	4	2015	MUC			5008	NA	Sediment			R/V SONNE			NA	Institut français de recherche pour l'exploitation de la mer - PMN	IFREMER1	France	PMN	1	Extended	Pacific Ocean	Clarion-Clipperton Fracture Zone	IFREMERPMN1X_02	IFR2	NA	NA	SO239_1	R/V SONNE	SO239-175	NA	SO239-1014	14.04083	-130.0852	On board ship	Sediment	Biological sample	Not Applicable	17/04/2015 22:10	UTC	5008	-9	-9			Multitube corer (12 cores)	IFREMER			Not Applicable	NA	NA	NA	NA	Volz, Jessica B; Mogollón, José M; Geibert, Walter; Martínez Arbizu, Pedro; Koschinsky, Andrea; Kasten, Sabine (2018): Pore-water manganese and nitrate data of sediment cores retrieved during R/V SONNE cruise SO239 in the IFREMER-2 area. PANGAEA, https://doi.org/10.1594/PANGAEA.89483	Taxonomy ID	1014	NA	NA	NA	NA	Taxonomy ID	Not Reported	NA	NA	Not Reported	Not Reported	Not Reported	Not Reported	Not Reported	NA	NA	Taxonomy info	Not Reported	NA	NA	NA	Not Reported	Uncertain	NA	NA	NA	Ecology	NA	Not reported		NA	NA	NA	NA
16435	IFREMER1_SO239-175_SO239-1213_1213	#SO239-175_SO239-1213	SO239-175_SO239-1213	column blank	note "Not Reported" in column	note "Not Reported" in column								NA																								no- not id'd even to phylum		NO	NO		22:10:00	17/04/2015	4	2015	MUC			5008	NA	Sediment			R/V SONNE			NA	Institut français de recherche pour l'exploitation de la mer - PMN	IFREMER1	France	PMN	1	Extended	Pacific Ocean	Clarion-Clipperton Fracture Zone	IFREMERPMN1X_02	IFR2	NA	NA	SO239_1	R/V SONNE	SO239-175	NA	SO239-1213	14.04083	-130.0852	On board ship	Sediment	Biological sample	Not Applicable	17/04/2015 22:10	UTC	5008	-9	-9			Multitube corer (12 cores)	IFREMER			Not Applicable	NA	NA	NA	NA	Hauquier, Freija; Macheriotou, Lara; Vanreusel, Ann; Janssen, Felix; Boetius, Antje (2017): Sedimentary parameters from multicorer and ROV pushcore samples during SONNE cruise SO239. Mariene Biologie, Universiteit Gent, PANGAEA, https://doi.org/10.1594/PANGAEA.873274	Taxonomy ID	1213	NA	NA	NA	NA	Taxonomy ID	Not Reported	NA	NA	Not Reported	Not Reported	Not Reported	Not Reported	Not Reported	NA	NA	Taxonomy info	Not Reported	NA	NA	NA	Not Reported	Uncertain	NA	NA	NA	Ecology	NA	Not reported		NA	NA	NA	NA
16436	IFREMER1_SO239-175_SO239-1214_1214	#SO239-175_SO239-1214	SO239-175_SO239-1214	column blank	note "Not Reported" in column	note "Not Reported" in column								NA																								no- not id'd even to phylum		NO	NO		22:10:00	17/04/2015	4	2015	MUC			5008	NA	Sediment			R/V SONNE			NA	Institut français de recherche pour l'exploitation de la mer - PMN	IFREMER1	France	PMN	1	Extended	Pacific Ocean	Clarion-Clipperton Fracture Zone	IFREMERPMN1X_02	IFR2	NA	NA	SO239_1	R/V SONNE	SO239-175	NA	SO239-1214	14.04083	-130.0852	On board ship	Sediment	Biological sample	Not Applicable	17/04/2015 22:10	UTC	5008	-9	-9			Multitube corer (12 cores)	IFREMER			Not Applicable	NA	NA	NA	NA	Hauquier, Freija; Macheriotou, Lara; Vanreusel, Ann; Janssen, Felix; Boetius, Antje (2017): Sedimentary parameters from multicorer and ROV pushcore samples during SONNE cruise SO239. Mariene Biologie, Universiteit Gent, PANGAEA, https://doi.org/10.1594/PANGAEA.873274	Taxonomy ID	1214	NA	NA	NA	NA	Taxonomy ID	Not Reported	NA	NA	Not Reported	Not Reported	Not Reported	Not Reported	Not Reported	NA	NA	Taxonomy info	Not Reported	NA	NA	NA	Not Reported	Uncertain	NA	NA	NA	Ecology	NA	Not reported		NA	NA	NA	NA
16437	IFREMER1_SO239-175_SO239-1215_1215	#SO239-175_SO239-1215	SO239-175_SO239-1215	column blank	note "Not Reported" in column	note "Not Reported" in column								NA																								no- not id'd even to phylum		NO	NO		22:10:00	17/04/2015	4	2015	MUC			5008	NA	Sediment			R/V SONNE			NA	Institut français de recherche pour l'exploitation de la mer - PMN	IFREMER1	France	PMN	1	Extended	Pacific Ocean	Clarion-Clipperton Fracture Zone	IFREMERPMN1X_02	IFR2	NA	NA	SO239_1	R/V SONNE	SO239-175	NA	SO239-1215	14.04083	-130.0852	On board ship	Sediment	Biological sample	Not Applicable	17/04/2015 22:10	UTC	5008	-9	-9			Multitube corer (12 cores)	IFREMER			Not Applicable	NA	NA	NA	NA	Hauquier, Freija; Macheriotou, Lara; Vanreusel, Ann; Janssen, Felix; Boetius, Antje (2017): Sedimentary parameters from multicorer and ROV pushcore samples during SONNE cruise SO239. Mariene Biologie, Universiteit Gent, PANGAEA, https://doi.org/10.1594/PANGAEA.873274	Taxonomy ID	1215	NA	NA	NA	NA	Taxonomy ID	Not Reported	NA	NA	Not Reported	Not Reported	Not Reported	Not Reported	Not Reported	NA	NA	Taxonomy info	Not Reported	NA	NA	NA	Not Reported	Uncertain	NA	NA	NA	Ecology	NA	Not reported		NA	NA	NA	NA
16438	IFREMER1_SO239-175_SO239-1216_1216	#SO239-175_SO239-1216	SO239-175_SO239-1216	column blank	note "Not Reported" in column	note "Not Reported" in column								NA																								no- not id'd even to phylum		NO	NO		22:10:00	17/04/2015	4	2015	MUC			5008	NA	Sediment			R/V SONNE			NA	Institut français de recherche pour l'exploitation de la mer - PMN	IFREMER1	France	PMN	1	Extended	Pacific Ocean	Clarion-Clipperton Fracture Zone	IFREMERPMN1X_02	IFR2	NA	NA	SO239_1	R/V SONNE	SO239-175	NA	SO239-1216	14.04083	-130.0852	On board ship	Sediment	Biological sample	Not Applicable	17/04/2015 22:10	UTC	5008	-9	-9			Multitube corer (12 cores)	IFREMER			Not Applicable	NA	NA	NA	NA	Hauquier, Freija; Macheriotou, Lara; Vanreusel, Ann; Janssen, Felix; Boetius, Antje (2017): Sedimentary parameters from multicorer and ROV pushcore samples during SONNE cruise SO239. Mariene Biologie, Universiteit Gent, PANGAEA, https://doi.org/10.1594/PANGAEA.873274	Taxonomy ID	1216	NA	NA	NA	NA	Taxonomy ID	Not Reported	NA	NA	Not Reported	Not Reported	Not Reported	Not Reported	Not Reported	NA	NA	Taxonomy info	Not Reported	NA	NA	NA	Not Reported	Uncertain	NA	NA	NA	Ecology	NA	Not reported		NA	NA	NA	NA
16439	IFREMER1_SO239-175_SO239-1217_1217	#SO239-175_SO239-1217	SO239-175_SO239-1217	column blank	note "Not Reported" in column	note "Not Reported" in column								NA																								no- not id'd even to phylum		NO	NO		22:10:00	17/04/2015	4	2015	MUC			5008	NA	Sediment			R/V SONNE			NA	Institut français de recherche pour l'exploitation de la mer - PMN	IFREMER1	France	PMN	1	Extended	Pacific Ocean	Clarion-Clipperton Fracture Zone	IFREMERPMN1X_02	IFR2	NA	NA	SO239_1	R/V SONNE	SO239-175	NA	SO239-1217	14.04083	-130.0852	On board ship	Sediment	Biological sample	Not Applicable	17/04/2015 22:10	UTC	5008	-9	-9			Multitube corer (12 cores)	IFREMER			Not Applicable	NA	NA	NA	NA	Hauquier, Freija; Macheriotou, Lara; Vanreusel, Ann; Janssen, Felix; Boetius, Antje (2017): Sedimentary parameters from multicorer and ROV pushcore samples during SONNE cruise SO239. Mariene Biologie, Universiteit Gent, PANGAEA, https://doi.org/10.1594/PANGAEA.873274	Taxonomy ID	1217	NA	NA	NA	NA	Taxonomy ID	Not Reported	NA	NA	Not Reported	Not Reported	Not Reported	Not Reported	Not Reported	NA	NA	Taxonomy info	Not Reported	NA	NA	NA	Not Reported	Uncertain	NA	NA	NA	Ecology	NA	Not reported		NA	NA	NA	NA
16440	IFREMER1_SO239-175_SO239-935_935	#SO239-175_SO239-935	SO239-175_SO239-935	column blank	note "Not Reported" in column	note "Not Reported" in column								NA																								no- not id'd even to phylum		NO	NO		22:10:00	17/04/2015	4	2015	MUC			5008	NA	Sediment			R/V SONNE			NA	Institut français de recherche pour l'exploitation de la mer - PMN	IFREMER1	France	PMN	1	Extended	Pacific Ocean	Clarion-Clipperton Fracture Zone	IFREMERPMN1X_02	IFR2	NA	NA	SO239_1	R/V SONNE	SO239-175	NA	SO239-935	14.04083	-130.0852	On board ship	Sediment	Biological sample	Not Applicable	17/04/2015 22:10	UTC	5008	-9	-9			Multitube corer (12 cores)	IFREMER			Not Applicable	NA	NA	NA	NA	Total exploration area of IFREMER (PMN) is 75,000 sq.km; AreaKM2 was calculated by ISA	Taxonomy ID	935	NA	NA	NA	NA	Taxonomy ID	Not Reported	NA	NA	Not Reported	Not Reported	Not Reported	Not Reported	Not Reported	NA	NA	Taxonomy info	Not Reported	NA	NA	NA	Not Reported	Uncertain	NA	NA	NA	Ecology	NA	Not reported		NA	NA	NA	NA
16441	IFREMER1_SO239-175_SO239-936_936	#SO239-175_SO239-936	SO239-175_SO239-936	column blank	note "Not Reported" in column	note "Not Reported" in column								NA																								no- not id'd even to phylum		NO	NO		22:10:00	17/04/2015	4	2015	MUC			5008	NA	Sediment			R/V SONNE			NA	Institut français de recherche pour l'exploitation de la mer - PMN	IFREMER1	France	PMN	1	Extended	Pacific Ocean	Clarion-Clipperton Fracture Zone	IFREMERPMN1X_02	IFR2	NA	NA	SO239_1	R/V SONNE	SO239-175	NA	SO239-936	14.04083	-130.0852	On board ship	Sediment	Biological sample	Not Applicable	17/04/2015 22:10	UTC	5008	-9	-9			Multitube corer (12 cores)	IFREMER			Not Applicable	NA	NA	NA	NA	Volz, Jessica B; Mogollón, José M; Geibert, Walter; Martínez Arbizu, Pedro; Koschinsky, Andrea; Kasten, Sabine (2018): Pore-water manganese and nitrate data of sediment cores retrieved during R/V SONNE cruise SO239 in the IFREMER-2 area. PANGAEA, https://doi.org/10.1594/PANGAEA.89483	Taxonomy ID	936	NA	NA	NA	NA	Taxonomy ID	Not Reported	NA	NA	Not Reported	Not Reported	Not Reported	Not Reported	Not Reported	NA	NA	Taxonomy info	Not Reported	NA	NA	NA	Not Reported	Uncertain	NA	NA	NA	Ecology	NA	Not reported		NA	NA	NA	NA
16442	IFREMER1_SO239-175_SO239-937_937	#SO239-175_SO239-937	SO239-175_SO239-937	column blank	note "Not Reported" in column	note "Not Reported" in column								NA																								no- not id'd even to phylum		NO	NO		22:10:00	17/04/2015	4	2015	MUC			5008	NA	Sediment			R/V SONNE			NA	Institut français de recherche pour l'exploitation de la mer - PMN	IFREMER1	France	PMN	1	Extended	Pacific Ocean	Clarion-Clipperton Fracture Zone	IFREMERPMN1X_02	IFR2	NA	NA	SO239_1	R/V SONNE	SO239-175	NA	SO239-937	14.04083	-130.0852	On board ship	Sediment	Biological sample	Not Applicable	17/04/2015 22:10	UTC	5008	-9	-9			Multitube corer (12 cores)	IFREMER			Not Applicable	NA	NA	NA	NA	Volz, Jessica B; Mogollón, José M; Geibert, Walter; Martínez Arbizu, Pedro; Koschinsky, Andrea; Kasten, Sabine (2018): Ex-situ oxygen data of sediment cores retrieved during R/V SONNE cruise SO239 in the IFREMER-2 area. PANGAEA, https://doi.org/10.1594/PANGAEA.894851	Taxonomy ID	937	NA	NA	NA	NA	Taxonomy ID	Not Reported	NA	NA	Not Reported	Not Reported	Not Reported	Not Reported	Not Reported	NA	NA	Taxonomy info	Not Reported	NA	NA	NA	Not Reported	Uncertain	NA	NA	NA	Ecology	NA	Not reported		NA	NA	NA	NA
16443	IFREMER1_SO239-175_SO239-938_938	#SO239-175_SO239-938	SO239-175_SO239-938	column blank	note "Not Reported" in column	note "Not Reported" in column								NA																								no- not id'd even to phylum		NO	NO		22:10:00	17/04/2015	4	2015	MUC			5008	NA	Sediment			R/V SONNE			NA	Institut français de recherche pour l'exploitation de la mer - PMN	IFREMER1	France	PMN	1	Extended	Pacific Ocean	Clarion-Clipperton Fracture Zone	IFREMERPMN1X_02	IFR2	NA	NA	SO239_1	R/V SONNE	SO239-175	NA	SO239-938	14.04083	-130.0852	On board ship	Sediment	Biological sample	Not Applicable	17/04/2015 22:10	UTC	5008	-9	-9			Multitube corer (12 cores)	IFREMER			Not Applicable	NA	NA	NA	NA	Volz, Jessica B; Mogollón, José M; Geibert, Walter; Martínez Arbizu, Pedro; Koschinsky, Andrea; Kasten, Sabine (2018): Ex-situ oxygen data of sediment cores retrieved during R/V SONNE cruise SO239 in the IFREMER-2 area. PANGAEA, https://doi.org/10.1594/PANGAEA.894851	Taxonomy ID	938	NA	NA	NA	NA	Taxonomy ID	Not Reported	NA	NA	Not Reported	Not Reported	Not Reported	Not Reported	Not Reported	NA	NA	Taxonomy info	Not Reported	NA	NA	NA	Not Reported	Uncertain	NA	NA	NA	Ecology	NA	Not reported		NA	NA	NA	NA
16444	IFREMER1_SO239-175_SO239-939_939	#SO239-175_SO239-939	SO239-175_SO239-939	column blank	note "Not Reported" in column	note "Not Reported" in column								NA																								no- not id'd even to phylum		NO	NO		22:10:00	17/04/2015	4	2015	MUC			5008	NA	Sediment			R/V SONNE			NA	Institut français de recherche pour l'exploitation de la mer - PMN	IFREMER1	France	PMN	1	Extended	Pacific Ocean	Clarion-Clipperton Fracture Zone	IFREMERPMN1X_02	IFR2	NA	NA	SO239_1	R/V SONNE	SO239-175	NA	SO239-939	14.04083	-130.0852	On board ship	Sediment	Biological sample	Not Applicable	17/04/2015 22:10	UTC	5008	-9	-9			Multitube corer (12 cores)	IFREMER			Not Applicable	NA	NA	NA	NA	Volz, Jessica B; Mogollón, José M; Geibert, Walter; Martínez Arbizu, Pedro; Koschinsky, Andrea; Kasten, Sabine (2018): Ex-situ oxygen data of sediment cores retrieved during R/V SONNE cruise SO239 in the IFREMER-2 area. PANGAEA, https://doi.org/10.1594/PANGAEA.894851	Taxonomy ID	939	NA	NA	NA	NA	Taxonomy ID	Not Reported	NA	NA	Not Reported	Not Reported	Not Reported	Not Reported	Not Reported	NA	NA	Taxonomy info	Not Reported	NA	NA	NA	Not Reported	Uncertain	NA	NA	NA	Ecology	NA	Not reported		NA	NA	NA	NA
16445	IFREMER1_SO239-175_SO239-940_940	#SO239-175_SO239-940	SO239-175_SO239-940	column blank	note "Not Reported" in column	note "Not Reported" in column								NA																								no- not id'd even to phylum		NO	NO		22:10:00	17/04/2015	4	2015	MUC			5008	NA	Sediment			R/V SONNE			NA	Institut français de recherche pour l'exploitation de la mer - PMN	IFREMER1	France	PMN	1	Extended	Pacific Ocean	Clarion-Clipperton Fracture Zone	IFREMERPMN1X_02	IFR2	NA	NA	SO239_1	R/V SONNE	SO239-175	NA	SO239-940	14.04083	-130.0852	On board ship	Sediment	Biological sample	Not Applicable	17/04/2015 22:10	UTC	5008	-9	-9			Multitube corer (12 cores)	IFREMER			Not Applicable	NA	NA	NA	NA	Volz, Jessica B; Mogollón, José M; Geibert, Walter; Martínez Arbizu, Pedro; Koschinsky, Andrea; Kasten, Sabine (2018): Ex-situ oxygen data of sediment cores retrieved during R/V SONNE cruise SO239 in the IFREMER-2 area. PANGAEA, https://doi.org/10.1594/PANGAEA.894851	Taxonomy ID	940	NA	NA	NA	NA	Taxonomy ID	Not Reported	NA	NA	Not Reported	Not Reported	Not Reported	Not Reported	Not Reported	NA	NA	Taxonomy info	Not Reported	NA	NA	NA	Not Reported	Uncertain	NA	NA	NA	Ecology	NA	Not reported		NA	NA	NA	NA
16446	IFREMER1_SO239-175_SO239-941_941	#SO239-175_SO239-941	SO239-175_SO239-941	column blank	note "Not Reported" in column	note "Not Reported" in column								NA																								no- not id'd even to phylum		NO	NO		22:10:00	17/04/2015	4	2015	MUC			5008	NA	Sediment			R/V SONNE			NA	Institut français de recherche pour l'exploitation de la mer - PMN	IFREMER1	France	PMN	1	Extended	Pacific Ocean	Clarion-Clipperton Fracture Zone	IFREMERPMN1X_02	IFR2	NA	NA	SO239_1	R/V SONNE	SO239-175	NA	SO239-941	14.04083	-130.0852	On board ship	Sediment	Biological sample	Not Applicable	17/04/2015 22:10	UTC	5008	-9	-9			Multitube corer (12 cores)	IFREMER			Not Applicable	NA	NA	NA	NA	Volz, Jessica B; Mogollón, José M; Geibert, Walter; Martínez Arbizu, Pedro; Koschinsky, Andrea; Kasten, Sabine (2018): Ex-situ oxygen data of sediment cores retrieved during R/V SONNE cruise SO239 in the IFREMER-2 area. PANGAEA, https://doi.org/10.1594/PANGAEA.894851	Taxonomy ID	941	NA	NA	NA	NA	Taxonomy ID	Not Reported	NA	NA	Not Reported	Not Reported	Not Reported	Not Reported	Not Reported	NA	NA	Taxonomy info	Not Reported	NA	NA	NA	Not Reported	Uncertain	NA	NA	NA	Ecology	NA	Not reported		NA	NA	NA	NA
16447	IFREMER1_SO239-175_SO239-942_942	#SO239-175_SO239-942	SO239-175_SO239-942	column blank	note "Not Reported" in column	note "Not Reported" in column								NA																								no- not id'd even to phylum		NO	NO		22:10:00	17/04/2015	4	2015	MUC			5008	NA	Sediment			R/V SONNE			NA	Institut français de recherche pour l'exploitation de la mer - PMN	IFREMER1	France	PMN	1	Extended	Pacific Ocean	Clarion-Clipperton Fracture Zone	IFREMERPMN1X_02	IFR2	NA	NA	SO239_1	R/V SONNE	SO239-175	NA	SO239-942	14.04083	-130.0852	On board ship	Sediment	Biological sample	Not Applicable	17/04/2015 22:10	UTC	5008	-9	-9			Multitube corer (12 cores)	IFREMER			Not Applicable	NA	NA	NA	NA	Volz, Jessica B; Mogollón, José M; Geibert, Walter; Martínez Arbizu, Pedro; Koschinsky, Andrea; Kasten, Sabine (2018): Ex-situ oxygen data of sediment cores retrieved during R/V SONNE cruise SO239 in the IFREMER-2 area. PANGAEA, https://doi.org/10.1594/PANGAEA.894851	Taxonomy ID	942	NA	NA	NA	NA	Taxonomy ID	Not Reported	NA	NA	Not Reported	Not Reported	Not Reported	Not Reported	Not Reported	NA	NA	Taxonomy info	Not Reported	NA	NA	NA	Not Reported	Uncertain	NA	NA	NA	Ecology	NA	Not reported		NA	NA	NA	NA
16448	IFREMER1_SO239-175_SO239-943_943	#SO239-175_SO239-943	SO239-175_SO239-943	column blank	note "Not Reported" in column	note "Not Reported" in column								NA																								no- not id'd even to phylum		NO	NO		22:10:00	17/04/2015	4	2015	MUC			5008	NA	Sediment			R/V SONNE			NA	Institut français de recherche pour l'exploitation de la mer - PMN	IFREMER1	France	PMN	1	Extended	Pacific Ocean	Clarion-Clipperton Fracture Zone	IFREMERPMN1X_02	IFR2	NA	NA	SO239_1	R/V SONNE	SO239-175	NA	SO239-943	14.04083	-130.0852	On board ship	Sediment	Biological sample	Not Applicable	17/04/2015 22:10	UTC	5008	-9	-9			Multitube corer (12 cores)	IFREMER			Not Applicable	NA	NA	NA	NA	Volz, Jessica B; Liu, Bo; Köster, Male; Henkel, Susann; Koschinsky, Andrea; Kasten, Sabine (2019): Bulk solid-phase contents of Mn, Fe, Al for sediment cores taken during SONNE cruise SO239 in the Clarion-Clipperton Zone (CCZ). PANGAEA, https://doi.org/10.1594/PANGAEA.904580; Volz, Jessica B; Mogollón, José M; Geibert, Walter; Martínez Arbizu, Pedro; Koschinsky, Andrea; Kasten, Sabine (2018): Pore-water manganese and nitrate data of sediment cores retrieved during R/V SONNE cruise SO239 in the IFREMER-1 area. PANGAEA, https://doi.org/10.1594/PANGAEA.894824; Volz, Jessica B; Mogollón, José M; Geibert, Walter; Martínez Arbizu, Pedro; Koschinsky, Andrea; Kasten, Sabine (2018): Pore-water manganese and nitrate data of sediment cores retrieved during R/V SONNE cruise SO239 in the IFREMER-2 area. PANGAEA, https://doi.org/10.1594/PANGAEA.894832; Volz, Jessica B; Mogollón, José M; Geibert, Walter; Martínez Arbizu, Pedro; Koschinsky, Andrea; Kasten, Sabine (2018): Ex-situ oxygen data of sediment cores retrieved during R/V SONNE cruise SO239 in the IFREMER-1 area. PANGAEA, https://doi.org/10.1594/PANGAEA.894850; Volz, Jessica B; Mogollón, José M; Geibert, Walter; Martínez Arbizu, Pedro; Koschinsky, Andrea; Kasten, Sabine (2018): Ex-situ oxygen data of sediment cores retrieved during R/V SONNE cruise SO239 in the IFREMER-2 area. PANGAEA, https://doi.org/10.1594/PANGAEA.894851; Volz, Jessica B; Mogollón, José M; Geibert, Walter; Martínez Arbizu, Pedro; Koschinsky, Andrea; Kasten, Sabine (2018): Solid-phase radionuclide data of sediment core SO239_175-1 retrieved during R/V SONNE cruise SO239 in the IFREMER-2 area. PANGAEA, https://doi.org/10.1594/PANGAEA.894862; Volz, Jessica B; Mogollón, José M; Geibert, Walter; Martínez Arbizu, Pedro; Koschinsky, Andrea; Kasten, Sabine (2018): Total organic carbon contents of sediment cores retrieved during R/V SONNE cruise SO239 in the IFREMER-1 area. PANGAEA, https://doi.org/10.1594/PANGAEA.894856; Volz, Jessica B; Mogollón, José M; Geibert, Walter; Martínez Arbizu, Pedro; Koschinsky, Andrea; Kasten, Sabine (2018): Total organic carbon contents of sediment cores retrieved during R/V SONNE cruise SO239 in the IFREMER-2 area. PANGAEA, https://doi.org/10.1594/PANGAEA.894857	Taxonomy ID	943	NA	NA	NA	NA	Taxonomy ID	Not Reported	NA	NA	Not Reported	Not Reported	Not Reported	Not Reported	Not Reported	NA	NA	Taxonomy info	Not Reported	NA	NA	NA	Not Reported	Uncertain	NA	NA	NA	Ecology	NA	Not reported		NA	NA	NA	NA
16449	IFREMER1_SO239-175_SO239-944_944	#SO239-175_SO239-944	SO239-175_SO239-944	column blank	note "Not Reported" in column	note "Not Reported" in column								NA																								no- not id'd even to phylum		NO	NO		22:10:00	17/04/2015	4	2015	MUC			5008	NA	Sediment			R/V SONNE			NA	Institut français de recherche pour l'exploitation de la mer - PMN	IFREMER1	France	PMN	1	Extended	Pacific Ocean	Clarion-Clipperton Fracture Zone	IFREMERPMN1X_02	IFR2	NA	NA	SO239_1	R/V SONNE	SO239-175	NA	SO239-944	14.04083	-130.0852	On board ship	Sediment	Biological sample	Not Applicable	17/04/2015 22:10	UTC	5008	-9	-9			Multitube corer (12 cores)	IFREMER			Not Applicable	NA	NA	NA	NA	Volz, Jessica B; Mogollón, José M; Geibert, Walter; Martínez Arbizu, Pedro; Koschinsky, Andrea; Kasten, Sabine (2018): Ex-situ oxygen data of sediment cores retrieved during R/V SONNE cruise SO239 in the IFREMER-2 area. PANGAEA, https://doi.org/10.1594/PANGAEA.894851	Taxonomy ID	944	NA	NA	NA	NA	Taxonomy ID	Not Reported	NA	NA	Not Reported	Not Reported	Not Reported	Not Reported	Not Reported	NA	NA	Taxonomy info	Not Reported	NA	NA	NA	Not Reported	Uncertain	NA	NA	NA	Ecology	NA	Not reported		NA	NA	NA	NA
16450	IFREMER1_SO239-175_SO239-945_945	#SO239-175_SO239-945	SO239-175_SO239-945	column blank	note "Not Reported" in column	note "Not Reported" in column								NA																								no- not id'd even to phylum		NO	NO		22:10:00	17/04/2015	4	2015	MUC			5008	NA	Sediment			R/V SONNE			NA	Institut français de recherche pour l'exploitation de la mer - PMN	IFREMER1	France	PMN	1	Extended	Pacific Ocean	Clarion-Clipperton Fracture Zone	IFREMERPMN1X_02	IFR2	NA	NA	SO239_1	R/V SONNE	SO239-175	NA	SO239-945	14.04083	-130.0852	On board ship	Sediment	Biological sample	Not Applicable	17/04/2015 22:10	UTC	5008	-9	-9			Multitube corer (12 cores)	IFREMER			Not Applicable	NA	NA	NA	NA	Volz, Jessica B; Mogollón, José M; Geibert, Walter; Martínez Arbizu, Pedro; Koschinsky, Andrea; Kasten, Sabine (2018): Ex-situ oxygen data of sediment cores retrieved during R/V SONNE cruise SO239 in the IFREMER-2 area. PANGAEA, https://doi.org/10.1594/PANGAEA.894851	Taxonomy ID	945	NA	NA	NA	NA	Taxonomy ID	Not Reported	NA	NA	Not Reported	Not Reported	Not Reported	Not Reported	Not Reported	NA	NA	Taxonomy info	Not Reported	NA	NA	NA	Not Reported	Uncertain	NA	NA	NA	Ecology	NA	Not reported		NA	NA	NA	NA
16451	IFREMER1_SO239-175_SO239-946_946	#SO239-175_SO239-946	SO239-175_SO239-946	column blank	note "Not Reported" in column	note "Not Reported" in column								NA																								no- not id'd even to phylum		NO	NO		22:10:00	17/04/2015	4	2015	MUC			5008	NA	Sediment			R/V SONNE			NA	Institut français de recherche pour l'exploitation de la mer - PMN	IFREMER1	France	PMN	1	Extended	Pacific Ocean	Clarion-Clipperton Fracture Zone	IFREMERPMN1X_02	IFR2	NA	NA	SO239_1	R/V SONNE	SO239-175	NA	SO239-946	14.04083	-130.0852	On board ship	Sediment	Biological sample	Not Applicable	17/04/2015 22:10	UTC	5008	-9	-9			Multitube corer (12 cores)	IFREMER			Not Applicable	NA	NA	NA	NA	Volz, Jessica B; Mogollón, José M; Geibert, Walter; Martínez Arbizu, Pedro; Koschinsky, Andrea; Kasten, Sabine (2018): Ex-situ oxygen data of sediment cores retrieved during R/V SONNE cruise SO239 in the IFREMER-2 area. PANGAEA, https://doi.org/10.1594/PANGAEA.894851	Taxonomy ID	946	NA	NA	NA	NA	Taxonomy ID	Not Reported	NA	NA	Not Reported	Not Reported	Not Reported	Not Reported	Not Reported	NA	NA	Taxonomy info	Not Reported	NA	NA	NA	Not Reported	Uncertain	NA	NA	NA	Ecology	NA	Not reported		NA	NA	NA	NA
16452	IFREMER1_SO239-175_SO239-947_947	#SO239-175_SO239-947	SO239-175_SO239-947	column blank	note "Not Reported" in column	note "Not Reported" in column								NA																								no- not id'd even to phylum		NO	NO		22:10:00	17/04/2015	4	2015	MUC			5008	NA	Sediment			R/V SONNE			NA	Institut français de recherche pour l'exploitation de la mer - PMN	IFREMER1	France	PMN	1	Extended	Pacific Ocean	Clarion-Clipperton Fracture Zone	IFREMERPMN1X_02	IFR2	NA	NA	SO239_1	R/V SONNE	SO239-175	NA	SO239-947	14.04083	-130.0852	On board ship	Sediment	Biological sample	Not Applicable	17/04/2015 22:10	UTC	5008	-9	-9			Multitube corer (12 cores)	IFREMER			Not Applicable	NA	NA	NA	NA	Volz, Jessica B; Mogollón, José M; Geibert, Walter; Martínez Arbizu, Pedro; Koschinsky, Andrea; Kasten, Sabine (2018): Ex-situ oxygen data of sediment cores retrieved during R/V SONNE cruise SO239 in the IFREMER-2 area. PANGAEA, https://doi.org/10.1594/PANGAEA.894851	Taxonomy ID	947	NA	NA	NA	NA	Taxonomy ID	Not Reported	NA	NA	Not Reported	Not Reported	Not Reported	Not Reported	Not Reported	NA	NA	Taxonomy info	Not Reported	NA	NA	NA	Not Reported	Uncertain	NA	NA	NA	Ecology	NA	Not reported		NA	NA	NA	NA
16453	IFREMER1_SO239-175_SO239-948_948	#SO239-175_SO239-948	SO239-175_SO239-948	column blank	note "Not Reported" in column	note "Not Reported" in column								NA																								no- not id'd even to phylum		NO	NO		22:10:00	17/04/2015	4	2015	MUC			5008	NA	Sediment			R/V SONNE			NA	Institut français de recherche pour l'exploitation de la mer - PMN	IFREMER1	France	PMN	1	Extended	Pacific Ocean	Clarion-Clipperton Fracture Zone	IFREMERPMN1X_02	IFR2	NA	NA	SO239_1	R/V SONNE	SO239-175	NA	SO239-948	14.04083	-130.0852	On board ship	Sediment	Biological sample	Not Applicable	17/04/2015 22:10	UTC	5008	-9	-9			Multitube corer (12 cores)	IFREMER			Not Applicable	NA	NA	NA	NA	Volz, Jessica B; Mogollón, José M; Geibert, Walter; Martínez Arbizu, Pedro; Koschinsky, Andrea; Kasten, Sabine (2018): Ex-situ oxygen data of sediment cores retrieved during R/V SONNE cruise SO239 in the IFREMER-2 area. PANGAEA, https://doi.org/10.1594/PANGAEA.894851	Taxonomy ID	948	NA	NA	NA	NA	Taxonomy ID	Not Reported	NA	NA	Not Reported	Not Reported	Not Reported	Not Reported	Not Reported	NA	NA	Taxonomy info	Not Reported	NA	NA	NA	Not Reported	Uncertain	NA	NA	NA	Ecology	NA	Not reported		NA	NA	NA	NA
16454	IFREMER1_SO239-175_SO239-949_949	#SO239-175_SO239-949	SO239-175_SO239-949	column blank	note "Not Reported" in column	note "Not Reported" in column								NA																								no- not id'd even to phylum		NO	NO		22:10:00	17/04/2015	4	2015	MUC			5008	NA	Sediment			R/V SONNE			NA	Institut français de recherche pour l'exploitation de la mer - PMN	IFREMER1	France	PMN	1	Extended	Pacific Ocean	Clarion-Clipperton Fracture Zone	IFREMERPMN1X_02	IFR2	NA	NA	SO239_1	R/V SONNE	SO239-175	NA	SO239-949	14.04083	-130.0852	On board ship	Sediment	Biological sample	Not Applicable	17/04/2015 22:10	UTC	5008	-9	-9			Multitube corer (12 cores)	IFREMER			Not Applicable	NA	NA	NA	NA	Volz, Jessica B; Mogollón, José M; Geibert, Walter; Martínez Arbizu, Pedro; Koschinsky, Andrea; Kasten, Sabine (2018): Ex-situ oxygen data of sediment cores retrieved during R/V SONNE cruise SO239 in the IFREMER-2 area. PANGAEA, https://doi.org/10.1594/PANGAEA.894851	Taxonomy ID	949	NA	NA	NA	NA	Taxonomy ID	Not Reported	NA	NA	Not Reported	Not Reported	Not Reported	Not Reported	Not Reported	NA	NA	Taxonomy info	Not Reported	NA	NA	NA	Not Reported	Uncertain	NA	NA	NA	Ecology	NA	Not reported		NA	NA	NA	NA
16455	IFREMER1_SO239-175_SO239-950_950	#SO239-175_SO239-950	SO239-175_SO239-950	column blank	note "Not Reported" in column	note "Not Reported" in column								NA																								no- not id'd even to phylum		NO	NO		22:10:00	17/04/2015	4	2015	MUC			5008	NA	Sediment			R/V SONNE			NA	Institut français de recherche pour l'exploitation de la mer - PMN	IFREMER1	France	PMN	1	Extended	Pacific Ocean	Clarion-Clipperton Fracture Zone	IFREMERPMN1X_02	IFR2	NA	NA	SO239_1	R/V SONNE	SO239-175	NA	SO239-950	14.04083	-130.0852	On board ship	Sediment	Biological sample	Not Applicable	17/04/2015 22:10	UTC	5008	-9	-9			Multitube corer (12 cores)	IFREMER			Not Applicable	NA	NA	NA	NA	Volz, Jessica B; Mogollón, José M; Geibert, Walter; Martínez Arbizu, Pedro; Koschinsky, Andrea; Kasten, Sabine (2018): Ex-situ oxygen data of sediment cores retrieved during R/V SONNE cruise SO239 in the IFREMER-2 area. PANGAEA, https://doi.org/10.1594/PANGAEA.894851	Taxonomy ID	950	NA	NA	NA	NA	Taxonomy ID	Not Reported	NA	NA	Not Reported	Not Reported	Not Reported	Not Reported	Not Reported	NA	NA	Taxonomy info	Not Reported	NA	NA	NA	Not Reported	Uncertain	NA	NA	NA	Ecology	NA	Not reported		NA	NA	NA	NA
16456	IFREMER1_SO239-175_SO239-951_951	#SO239-175_SO239-951	SO239-175_SO239-951	column blank	note "Not Reported" in column	note "Not Reported" in column								NA																								no- not id'd even to phylum		NO	NO		22:10:00	17/04/2015	4	2015	MUC			5008	NA	Sediment			R/V SONNE			NA	Institut français de recherche pour l'exploitation de la mer - PMN	IFREMER1	France	PMN	1	Extended	Pacific Ocean	Clarion-Clipperton Fracture Zone	IFREMERPMN1X_02	IFR2	NA	NA	SO239_1	R/V SONNE	SO239-175	NA	SO239-951	14.04083	-130.0852	On board ship	Sediment	Biological sample	Not Applicable	17/04/2015 22:10	UTC	5008	-9	-9			Multitube corer (12 cores)	IFREMER			Not Applicable	NA	NA	NA	NA	Volz, Jessica B; Mogollón, José M; Geibert, Walter; Martínez Arbizu, Pedro; Koschinsky, Andrea; Kasten, Sabine (2018): Ex-situ oxygen data of sediment cores retrieved during R/V SONNE cruise SO239 in the IFREMER-2 area. PANGAEA, https://doi.org/10.1594/PANGAEA.894851	Taxonomy ID	951	NA	NA	NA	NA	Taxonomy ID	Not Reported	NA	NA	Not Reported	Not Reported	Not Reported	Not Reported	Not Reported	NA	NA	Taxonomy info	Not Reported	NA	NA	NA	Not Reported	Uncertain	NA	NA	NA	Ecology	NA	Not reported		NA	NA	NA	NA
16457	IFREMER1_SO239-175_SO239-952_952	#SO239-175_SO239-952	SO239-175_SO239-952	column blank	note "Not Reported" in column	note "Not Reported" in column								NA																								no- not id'd even to phylum		NO	NO		22:10:00	17/04/2015	4	2015	MUC			5008	NA	Sediment			R/V SONNE			NA	Institut français de recherche pour l'exploitation de la mer - PMN	IFREMER1	France	PMN	1	Extended	Pacific Ocean	Clarion-Clipperton Fracture Zone	IFREMERPMN1X_02	IFR2	NA	NA	SO239_1	R/V SONNE	SO239-175	NA	SO239-952	14.04083	-130.0852	On board ship	Sediment	Biological sample	Not Applicable	17/04/2015 22:10	UTC	5008	-9	-9			Multitube corer (12 cores)	IFREMER			Not Applicable	NA	NA	NA	NA	Volz, Jessica B; Mogollón, José M; Geibert, Walter; Martínez Arbizu, Pedro; Koschinsky, Andrea; Kasten, Sabine (2018): Ex-situ oxygen data of sediment cores retrieved during R/V SONNE cruise SO239 in the IFREMER-2 area. PANGAEA, https://doi.org/10.1594/PANGAEA.894851	Taxonomy ID	952	NA	NA	NA	NA	Taxonomy ID	Not Reported	NA	NA	Not Reported	Not Reported	Not Reported	Not Reported	Not Reported	NA	NA	Taxonomy info	Not Reported	NA	NA	NA	Not Reported	Uncertain	NA	NA	NA	Ecology	NA	Not reported		NA	NA	NA	NA
16458	IFREMER1_SO239-175_SO239-953_953	#SO239-175_SO239-953	SO239-175_SO239-953	column blank	note "Not Reported" in column	note "Not Reported" in column								NA																								no- not id'd even to phylum		NO	NO		22:10:00	17/04/2015	4	2015	MUC			5008	NA	Sediment			R/V SONNE			NA	Institut français de recherche pour l'exploitation de la mer - PMN	IFREMER1	France	PMN	1	Extended	Pacific Ocean	Clarion-Clipperton Fracture Zone	IFREMERPMN1X_02	IFR2	NA	NA	SO239_1	R/V SONNE	SO239-175	NA	SO239-953	14.04083	-130.0852	On board ship	Sediment	Biological sample	Not Applicable	17/04/2015 22:10	UTC	5008	-9	-9			Multitube corer (12 cores)	IFREMER			Not Applicable	NA	NA	NA	NA	Volz, Jessica B; Liu, Bo; Köster, Male; Henkel, Susann; Koschinsky, Andrea; Kasten, Sabine (2019): Bulk solid-phase contents of Mn, Fe, Al for sediment cores taken during SONNE cruise SO239 in the Clarion-Clipperton Zone (CCZ). PANGAEA, https://doi.org/10.1594/PANGAEA.904580; Volz, Jessica B; Mogollón, José M; Geibert, Walter; Martínez Arbizu, Pedro; Koschinsky, Andrea; Kasten, Sabine (2018): Pore-water manganese and nitrate data of sediment cores retrieved during R/V SONNE cruise SO239 in the IFREMER-1 area. PANGAEA, https://doi.org/10.1594/PANGAEA.894824; Volz, Jessica B; Mogollón, José M; Geibert, Walter; Martínez Arbizu, Pedro; Koschinsky, Andrea; Kasten, Sabine (2018): Pore-water manganese and nitrate data of sediment cores retrieved during R/V SONNE cruise SO239 in the IFREMER-2 area. PANGAEA, https://doi.org/10.1594/PANGAEA.894832; Volz, Jessica B; Mogollón, José M; Geibert, Walter; Martínez Arbizu, Pedro; Koschinsky, Andrea; Kasten, Sabine (2018): Ex-situ oxygen data of sediment cores retrieved during R/V SONNE cruise SO239 in the IFREMER-1 area. PANGAEA, https://doi.org/10.1594/PANGAEA.894850; Volz, Jessica B; Mogollón, José M; Geibert, Walter; Martínez Arbizu, Pedro; Koschinsky, Andrea; Kasten, Sabine (2018): Ex-situ oxygen data of sediment cores retrieved during R/V SONNE cruise SO239 in the IFREMER-2 area. PANGAEA, https://doi.org/10.1594/PANGAEA.894851; Volz, Jessica B; Mogollón, José M; Geibert, Walter; Martínez Arbizu, Pedro; Koschinsky, Andrea; Kasten, Sabine (2018): Solid-phase radionuclide data of sediment core SO239_175-1 retrieved during R/V SONNE cruise SO239 in the IFREMER-2 area. PANGAEA, https://doi.org/10.1594/PANGAEA.894862; Volz, Jessica B; Mogollón, José M; Geibert, Walter; Martínez Arbizu, Pedro; Koschinsky, Andrea; Kasten, Sabine (2018): Total organic carbon contents of sediment cores retrieved during R/V SONNE cruise SO239 in the IFREMER-1 area. PANGAEA, https://doi.org/10.1594/PANGAEA.894856; Volz, Jessica B; Mogollón, José M; Geibert, Walter; Martínez Arbizu, Pedro; Koschinsky, Andrea; Kasten, Sabine (2018): Total organic carbon contents of sediment cores retrieved during R/V SONNE cruise SO239 in the IFREMER-2 area. PANGAEA, https://doi.org/10.1594/PANGAEA.894857	Taxonomy ID	953	NA	NA	NA	NA	Taxonomy ID	Not Reported	NA	NA	Not Reported	Not Reported	Not Reported	Not Reported	Not Reported	NA	NA	Taxonomy info	Not Reported	NA	NA	NA	Not Reported	Uncertain	NA	NA	NA	Ecology	NA	Not reported		NA	NA	NA	NA
16459	IFREMER1_SO239-175_SO239-954_954	#SO239-175_SO239-954	SO239-175_SO239-954	column blank	note "Not Reported" in column	note "Not Reported" in column								NA																								no- not id'd even to phylum		NO	NO		22:10:00	17/04/2015	4	2015	MUC			5008	NA	Sediment			R/V SONNE			NA	Institut français de recherche pour l'exploitation de la mer - PMN	IFREMER1	France	PMN	1	Extended	Pacific Ocean	Clarion-Clipperton Fracture Zone	IFREMERPMN1X_02	IFR2	NA	NA	SO239_1	R/V SONNE	SO239-175	NA	SO239-954	14.04083	-130.0852	On board ship	Sediment	Biological sample	Not Applicable	17/04/2015 22:10	UTC	5008	-9	-9			Multitube corer (12 cores)	IFREMER			Not Applicable	NA	NA	NA	NA	Volz, Jessica B; Mogollón, José M; Geibert, Walter; Martínez Arbizu, Pedro; Koschinsky, Andrea; Kasten, Sabine (2018): Ex-situ oxygen data of sediment cores retrieved during R/V SONNE cruise SO239 in the IFREMER-2 area. PANGAEA, https://doi.org/10.1594/PANGAEA.894851	Taxonomy ID	954	NA	NA	NA	NA	Taxonomy ID	Not Reported	NA	NA	Not Reported	Not Reported	Not Reported	Not Reported	Not Reported	NA	NA	Taxonomy info	Not Reported	NA	NA	NA	Not Reported	Uncertain	NA	NA	NA	Ecology	NA	Not reported		NA	NA	NA	NA
16460	IFREMER1_SO239-175_SO239-955_955	#SO239-175_SO239-955	SO239-175_SO239-955	column blank	note "Not Reported" in column	note "Not Reported" in column								NA																								no- not id'd even to phylum		NO	NO		22:10:00	17/04/2015	4	2015	MUC			5008	NA	Sediment			R/V SONNE			NA	Institut français de recherche pour l'exploitation de la mer - PMN	IFREMER1	France	PMN	1	Extended	Pacific Ocean	Clarion-Clipperton Fracture Zone	IFREMERPMN1X_02	IFR2	NA	NA	SO239_1	R/V SONNE	SO239-175	NA	SO239-955	14.04083	-130.0852	On board ship	Sediment	Biological sample	Not Applicable	17/04/2015 22:10	UTC	5008	-9	-9			Multitube corer (12 cores)	IFREMER			Not Applicable	NA	NA	NA	NA	Volz, Jessica B; Mogollón, José M; Geibert, Walter; Martínez Arbizu, Pedro; Koschinsky, Andrea; Kasten, Sabine (2018): Ex-situ oxygen data of sediment cores retrieved during R/V SONNE cruise SO239 in the IFREMER-2 area. PANGAEA, https://doi.org/10.1594/PANGAEA.894851	Taxonomy ID	955	NA	NA	NA	NA	Taxonomy ID	Not Reported	NA	NA	Not Reported	Not Reported	Not Reported	Not Reported	Not Reported	NA	NA	Taxonomy info	Not Reported	NA	NA	NA	Not Reported	Uncertain	NA	NA	NA	Ecology	NA	Not reported		NA	NA	NA	NA
16461	IFREMER1_SO239-175_SO239-956_956	#SO239-175_SO239-956	SO239-175_SO239-956	column blank	note "Not Reported" in column	note "Not Reported" in column								NA																								no- not id'd even to phylum		NO	NO		22:10:00	17/04/2015	4	2015	MUC			5008	NA	Sediment			R/V SONNE			NA	Institut français de recherche pour l'exploitation de la mer - PMN	IFREMER1	France	PMN	1	Extended	Pacific Ocean	Clarion-Clipperton Fracture Zone	IFREMERPMN1X_02	IFR2	NA	NA	SO239_1	R/V SONNE	SO239-175	NA	SO239-956	14.04083	-130.0852	On board ship	Sediment	Biological sample	Not Applicable	17/04/2015 22:10	UTC	5008	-9	-9			Multitube corer (12 cores)	IFREMER			Not Applicable	NA	NA	NA	NA	Volz, Jessica B; Mogollón, José M; Geibert, Walter; Martínez Arbizu, Pedro; Koschinsky, Andrea; Kasten, Sabine (2018): Ex-situ oxygen data of sediment cores retrieved during R/V SONNE cruise SO239 in the IFREMER-2 area. PANGAEA, https://doi.org/10.1594/PANGAEA.894851	Taxonomy ID	956	NA	NA	NA	NA	Taxonomy ID	Not Reported	NA	NA	Not Reported	Not Reported	Not Reported	Not Reported	Not Reported	NA	NA	Taxonomy info	Not Reported	NA	NA	NA	Not Reported	Uncertain	NA	NA	NA	Ecology	NA	Not reported		NA	NA	NA	NA
16462	IFREMER1_SO239-175_SO239-957_957	#SO239-175_SO239-957	SO239-175_SO239-957	column blank	note "Not Reported" in column	note "Not Reported" in column								NA																								no- not id'd even to phylum		NO	NO		22:10:00	17/04/2015	4	2015	MUC			5008	NA	Sediment			R/V SONNE			NA	Institut français de recherche pour l'exploitation de la mer - PMN	IFREMER1	France	PMN	1	Extended	Pacific Ocean	Clarion-Clipperton Fracture Zone	IFREMERPMN1X_02	IFR2	NA	NA	SO239_1	R/V SONNE	SO239-175	NA	SO239-957	14.04083	-130.0852	On board ship	Sediment	Biological sample	Not Applicable	17/04/2015 22:10	UTC	5008	-9	-9			Multitube corer (12 cores)	IFREMER			Not Applicable	NA	NA	NA	NA	Volz, Jessica B; Mogollón, José M; Geibert, Walter; Martínez Arbizu, Pedro; Koschinsky, Andrea; Kasten, Sabine (2018): Ex-situ oxygen data of sediment cores retrieved during R/V SONNE cruise SO239 in the IFREMER-2 area. PANGAEA, https://doi.org/10.1594/PANGAEA.894851	Taxonomy ID	957	NA	NA	NA	NA	Taxonomy ID	Not Reported	NA	NA	Not Reported	Not Reported	Not Reported	Not Reported	Not Reported	NA	NA	Taxonomy info	Not Reported	NA	NA	NA	Not Reported	Uncertain	NA	NA	NA	Ecology	NA	Not reported		NA	NA	NA	NA
16463	IFREMER1_SO239-175_SO239-958_958	#SO239-175_SO239-958	SO239-175_SO239-958	column blank	note "Not Reported" in column	note "Not Reported" in column								NA																								no- not id'd even to phylum		NO	NO		22:10:00	17/04/2015	4	2015	MUC			5008	NA	Sediment			R/V SONNE			NA	Institut français de recherche pour l'exploitation de la mer - PMN	IFREMER1	France	PMN	1	Extended	Pacific Ocean	Clarion-Clipperton Fracture Zone	IFREMERPMN1X_02	IFR2	NA	NA	SO239_1	R/V SONNE	SO239-175	NA	SO239-958	14.04083	-130.0852	On board ship	Sediment	Biological sample	Not Applicable	17/04/2015 22:10	UTC	5008	-9	-9			Multitube corer (12 cores)	IFREMER			Not Applicable	NA	NA	NA	NA	Volz, Jessica B; Mogollón, José M; Geibert, Walter; Martínez Arbizu, Pedro; Koschinsky, Andrea; Kasten, Sabine (2018): Ex-situ oxygen data of sediment cores retrieved during R/V SONNE cruise SO239 in the IFREMER-2 area. PANGAEA, https://doi.org/10.1594/PANGAEA.894851	Taxonomy ID	958	NA	NA	NA	NA	Taxonomy ID	Not Reported	NA	NA	Not Reported	Not Reported	Not Reported	Not Reported	Not Reported	NA	NA	Taxonomy info	Not Reported	NA	NA	NA	Not Reported	Uncertain	NA	NA	NA	Ecology	NA	Not reported		NA	NA	NA	NA
16464	IFREMER1_SO239-175_SO239-959_959	#SO239-175_SO239-959	SO239-175_SO239-959	column blank	note "Not Reported" in column	note "Not Reported" in column								NA																								no- not id'd even to phylum		NO	NO		22:10:00	17/04/2015	4	2015	MUC			5008	NA	Sediment			R/V SONNE			NA	Institut français de recherche pour l'exploitation de la mer - PMN	IFREMER1	France	PMN	1	Extended	Pacific Ocean	Clarion-Clipperton Fracture Zone	IFREMERPMN1X_02	IFR2	NA	NA	SO239_1	R/V SONNE	SO239-175	NA	SO239-959	14.04083	-130.0852	On board ship	Sediment	Biological sample	Not Applicable	17/04/2015 22:10	UTC	5008	-9	-9			Multitube corer (12 cores)	IFREMER			Not Applicable	NA	NA	NA	NA	Volz, Jessica B; Mogollón, José M; Geibert, Walter; Martínez Arbizu, Pedro; Koschinsky, Andrea; Kasten, Sabine (2018): Ex-situ oxygen data of sediment cores retrieved during R/V SONNE cruise SO239 in the IFREMER-2 area. PANGAEA, https://doi.org/10.1594/PANGAEA.894851	Taxonomy ID	959	NA	NA	NA	NA	Taxonomy ID	Not Reported	NA	NA	Not Reported	Not Reported	Not Reported	Not Reported	Not Reported	NA	NA	Taxonomy info	Not Reported	NA	NA	NA	Not Reported	Uncertain	NA	NA	NA	Ecology	NA	Not reported		NA	NA	NA	NA
16465	IFREMER1_SO239-175_SO239-960_960	#SO239-175_SO239-960	SO239-175_SO239-960	column blank	note "Not Reported" in column	note "Not Reported" in column								NA																								no- not id'd even to phylum		NO	NO		22:10:00	17/04/2015	4	2015	MUC			5008	NA	Sediment			R/V SONNE			NA	Institut français de recherche pour l'exploitation de la mer - PMN	IFREMER1	France	PMN	1	Extended	Pacific Ocean	Clarion-Clipperton Fracture Zone	IFREMERPMN1X_02	IFR2	NA	NA	SO239_1	R/V SONNE	SO239-175	NA	SO239-960	14.04083	-130.0852	On board ship	Sediment	Biological sample	Not Applicable	17/04/2015 22:10	UTC	5008	-9	-9			Multitube corer (12 cores)	IFREMER			Not Applicable	NA	NA	NA	NA	Volz, Jessica B; Mogollón, José M; Geibert, Walter; Martínez Arbizu, Pedro; Koschinsky, Andrea; Kasten, Sabine (2018): Ex-situ oxygen data of sediment cores retrieved during R/V SONNE cruise SO239 in the IFREMER-2 area. PANGAEA, https://doi.org/10.1594/PANGAEA.894851	Taxonomy ID	960	NA	NA	NA	NA	Taxonomy ID	Not Reported	NA	NA	Not Reported	Not Reported	Not Reported	Not Reported	Not Reported	NA	NA	Taxonomy info	Not Reported	NA	NA	NA	Not Reported	Uncertain	NA	NA	NA	Ecology	NA	Not reported		NA	NA	NA	NA
16466	IFREMER1_SO239-175_SO239-961_961	#SO239-175_SO239-961	SO239-175_SO239-961	column blank	note "Not Reported" in column	note "Not Reported" in column								NA																								no- not id'd even to phylum		NO	NO		22:10:00	17/04/2015	4	2015	MUC			5008	NA	Sediment			R/V SONNE			NA	Institut français de recherche pour l'exploitation de la mer - PMN	IFREMER1	France	PMN	1	Extended	Pacific Ocean	Clarion-Clipperton Fracture Zone	IFREMERPMN1X_02	IFR2	NA	NA	SO239_1	R/V SONNE	SO239-175	NA	SO239-961	14.04083	-130.0852	On board ship	Sediment	Biological sample	Not Applicable	17/04/2015 22:10	UTC	5008	-9	-9			Multitube corer (12 cores)	IFREMER			Not Applicable	NA	NA	NA	NA	Volz, Jessica B; Mogollón, José M; Geibert, Walter; Martínez Arbizu, Pedro; Koschinsky, Andrea; Kasten, Sabine (2018): Ex-situ oxygen data of sediment cores retrieved during R/V SONNE cruise SO239 in the IFREMER-2 area. PANGAEA, https://doi.org/10.1594/PANGAEA.894851	Taxonomy ID	961	NA	NA	NA	NA	Taxonomy ID	Not Reported	NA	NA	Not Reported	Not Reported	Not Reported	Not Reported	Not Reported	NA	NA	Taxonomy info	Not Reported	NA	NA	NA	Not Reported	Uncertain	NA	NA	NA	Ecology	NA	Not reported		NA	NA	NA	NA
16467	IFREMER1_SO239-175_SO239-962_962	#SO239-175_SO239-962	SO239-175_SO239-962	column blank	note "Not Reported" in column	note "Not Reported" in column								NA																								no- not id'd even to phylum		NO	NO		22:10:00	17/04/2015	4	2015	MUC			5008	NA	Sediment			R/V SONNE			NA	Institut français de recherche pour l'exploitation de la mer - PMN	IFREMER1	France	PMN	1	Extended	Pacific Ocean	Clarion-Clipperton Fracture Zone	IFREMERPMN1X_02	IFR2	NA	NA	SO239_1	R/V SONNE	SO239-175	NA	SO239-962	14.04083	-130.0852	On board ship	Sediment	Biological sample	Not Applicable	17/04/2015 22:10	UTC	5008	-9	-9			Multitube corer (12 cores)	IFREMER			Not Applicable	NA	NA	NA	NA	Volz, Jessica B; Mogollón, José M; Geibert, Walter; Martínez Arbizu, Pedro; Koschinsky, Andrea; Kasten, Sabine (2018): Ex-situ oxygen data of sediment cores retrieved during R/V SONNE cruise SO239 in the IFREMER-2 area. PANGAEA, https://doi.org/10.1594/PANGAEA.894851	Taxonomy ID	962	NA	NA	NA	NA	Taxonomy ID	Not Reported	NA	NA	Not Reported	Not Reported	Not Reported	Not Reported	Not Reported	NA	NA	Taxonomy info	Not Reported	NA	NA	NA	Not Reported	Uncertain	NA	NA	NA	Ecology	NA	Not reported		NA	NA	NA	NA
16468	IFREMER1_SO239-175_SO239-963_963	#SO239-175_SO239-963	SO239-175_SO239-963	column blank	note "Not Reported" in column	note "Not Reported" in column								NA																								no- not id'd even to phylum		NO	NO		22:10:00	17/04/2015	4	2015	MUC			5008	NA	Sediment			R/V SONNE			NA	Institut français de recherche pour l'exploitation de la mer - PMN	IFREMER1	France	PMN	1	Extended	Pacific Ocean	Clarion-Clipperton Fracture Zone	IFREMERPMN1X_02	IFR2	NA	NA	SO239_1	R/V SONNE	SO239-175	NA	SO239-963	14.04083	-130.0852	On board ship	Sediment	Biological sample	Not Applicable	17/04/2015 22:10	UTC	5008	-9	-9			Multitube corer (12 cores)	IFREMER			Not Applicable	NA	NA	NA	NA	Volz, Jessica B; Liu, Bo; Köster, Male; Henkel, Susann; Koschinsky, Andrea; Kasten, Sabine (2019): Bulk solid-phase contents of Mn, Fe, Al for sediment cores taken during SONNE cruise SO239 in the Clarion-Clipperton Zone (CCZ). PANGAEA, https://doi.org/10.1594/PANGAEA.904580; Volz, Jessica B; Mogollón, José M; Geibert, Walter; Martínez Arbizu, Pedro; Koschinsky, Andrea; Kasten, Sabine (2018): Pore-water manganese and nitrate data of sediment cores retrieved during R/V SONNE cruise SO239 in the IFREMER-1 area. PANGAEA, https://doi.org/10.1594/PANGAEA.894824; Volz, Jessica B; Mogollón, José M; Geibert, Walter; Martínez Arbizu, Pedro; Koschinsky, Andrea; Kasten, Sabine (2018): Pore-water manganese and nitrate data of sediment cores retrieved during R/V SONNE cruise SO239 in the IFREMER-2 area. PANGAEA, https://doi.org/10.1594/PANGAEA.894832; Volz, Jessica B; Mogollón, José M; Geibert, Walter; Martínez Arbizu, Pedro; Koschinsky, Andrea; Kasten, Sabine (2018): Ex-situ oxygen data of sediment cores retrieved during R/V SONNE cruise SO239 in the IFREMER-1 area. PANGAEA, https://doi.org/10.1594/PANGAEA.894850; Volz, Jessica B; Mogollón, José M; Geibert, Walter; Martínez Arbizu, Pedro; Koschinsky, Andrea; Kasten, Sabine (2018): Ex-situ oxygen data of sediment cores retrieved during R/V SONNE cruise SO239 in the IFREMER-2 area. PANGAEA, https://doi.org/10.1594/PANGAEA.894851; Volz, Jessica B; Mogollón, José M; Geibert, Walter; Martínez Arbizu, Pedro; Koschinsky, Andrea; Kasten, Sabine (2018): Solid-phase radionuclide data of sediment core SO239_175-1 retrieved during R/V SONNE cruise SO239 in the IFREMER-2 area. PANGAEA, https://doi.org/10.1594/PANGAEA.894862; Volz, Jessica B; Mogollón, José M; Geibert, Walter; Martínez Arbizu, Pedro; Koschinsky, Andrea; Kasten, Sabine (2018): Total organic carbon contents of sediment cores retrieved during R/V SONNE cruise SO239 in the IFREMER-1 area. PANGAEA, https://doi.org/10.1594/PANGAEA.894856; Volz, Jessica B; Mogollón, José M; Geibert, Walter; Martínez Arbizu, Pedro; Koschinsky, Andrea; Kasten, Sabine (2018): Total organic carbon contents of sediment cores retrieved during R/V SONNE cruise SO239 in the IFREMER-2 area. PANGAEA, https://doi.org/10.1594/PANGAEA.894857	Taxonomy ID	963	NA	NA	NA	NA	Taxonomy ID	Not Reported	NA	NA	Not Reported	Not Reported	Not Reported	Not Reported	Not Reported	NA	NA	Taxonomy info	Not Reported	NA	NA	NA	Not Reported	Uncertain	NA	NA	NA	Ecology	NA	Not reported		NA	NA	NA	NA
16469	IFREMER1_SO239-175_SO239-964_964	#SO239-175_SO239-964	SO239-175_SO239-964	column blank	note "Not Reported" in column	note "Not Reported" in column								NA																								no- not id'd even to phylum		NO	NO		22:10:00	17/04/2015	4	2015	MUC			5008	NA	Sediment			R/V SONNE			NA	Institut français de recherche pour l'exploitation de la mer - PMN	IFREMER1	France	PMN	1	Extended	Pacific Ocean	Clarion-Clipperton Fracture Zone	IFREMERPMN1X_02	IFR2	NA	NA	SO239_1	R/V SONNE	SO239-175	NA	SO239-964	14.04083	-130.0852	On board ship	Sediment	Biological sample	Not Applicable	17/04/2015 22:10	UTC	5008	-9	-9			Multitube corer (12 cores)	IFREMER			Not Applicable	NA	NA	NA	NA	Volz, Jessica B; Mogollón, José M; Geibert, Walter; Martínez Arbizu, Pedro; Koschinsky, Andrea; Kasten, Sabine (2018): Ex-situ oxygen data of sediment cores retrieved during R/V SONNE cruise SO239 in the IFREMER-2 area. PANGAEA, https://doi.org/10.1594/PANGAEA.894851	Taxonomy ID	964	NA	NA	NA	NA	Taxonomy ID	Not Reported	NA	NA	Not Reported	Not Reported	Not Reported	Not Reported	Not Reported	NA	NA	Taxonomy info	Not Reported	NA	NA	NA	Not Reported	Uncertain	NA	NA	NA	Ecology	NA	Not reported		NA	NA	NA	NA
16470	IFREMER1_SO239-175_SO239-965_965	#SO239-175_SO239-965	SO239-175_SO239-965	column blank	note "Not Reported" in column	note "Not Reported" in column								NA																								no- not id'd even to phylum		NO	NO		22:10:00	17/04/2015	4	2015	MUC			5008	NA	Sediment			R/V SONNE			NA	Institut français de recherche pour l'exploitation de la mer - PMN	IFREMER1	France	PMN	1	Extended	Pacific Ocean	Clarion-Clipperton Fracture Zone	IFREMERPMN1X_02	IFR2	NA	NA	SO239_1	R/V SONNE	SO239-175	NA	SO239-965	14.04083	-130.0852	On board ship	Sediment	Biological sample	Not Applicable	17/04/2015 22:10	UTC	5008	-9	-9			Multitube corer (12 cores)	IFREMER			Not Applicable	NA	NA	NA	NA	Volz, Jessica B; Mogollón, José M; Geibert, Walter; Martínez Arbizu, Pedro; Koschinsky, Andrea; Kasten, Sabine (2018): Ex-situ oxygen data of sediment cores retrieved during R/V SONNE cruise SO239 in the IFREMER-2 area. PANGAEA, https://doi.org/10.1594/PANGAEA.894851	Taxonomy ID	965	NA	NA	NA	NA	Taxonomy ID	Not Reported	NA	NA	Not Reported	Not Reported	Not Reported	Not Reported	Not Reported	NA	NA	Taxonomy info	Not Reported	NA	NA	NA	Not Reported	Uncertain	NA	NA	NA	Ecology	NA	Not reported		NA	NA	NA	NA
16471	IFREMER1_SO239-175_SO239-966_966	#SO239-175_SO239-966	SO239-175_SO239-966	column blank	note "Not Reported" in column	note "Not Reported" in column								NA																								no- not id'd even to phylum		NO	NO		22:10:00	17/04/2015	4	2015	MUC			5008	NA	Sediment			R/V SONNE			NA	Institut français de recherche pour l'exploitation de la mer - PMN	IFREMER1	France	PMN	1	Extended	Pacific Ocean	Clarion-Clipperton Fracture Zone	IFREMERPMN1X_02	IFR2	NA	NA	SO239_1	R/V SONNE	SO239-175	NA	SO239-966	14.04083	-130.0852	On board ship	Sediment	Biological sample	Not Applicable	17/04/2015 22:10	UTC	5008	-9	-9			Multitube corer (12 cores)	IFREMER			Not Applicable	NA	NA	NA	NA	Volz, Jessica B; Mogollón, José M; Geibert, Walter; Martínez Arbizu, Pedro; Koschinsky, Andrea; Kasten, Sabine (2018): Ex-situ oxygen data of sediment cores retrieved during R/V SONNE cruise SO239 in the IFREMER-2 area. PANGAEA, https://doi.org/10.1594/PANGAEA.894851	Taxonomy ID	966	NA	NA	NA	NA	Taxonomy ID	Not Reported	NA	NA	Not Reported	Not Reported	Not Reported	Not Reported	Not Reported	NA	NA	Taxonomy info	Not Reported	NA	NA	NA	Not Reported	Uncertain	NA	NA	NA	Ecology	NA	Not reported		NA	NA	NA	NA
16472	IFREMER1_SO239-175_SO239-967_967	#SO239-175_SO239-967	SO239-175_SO239-967	column blank	note "Not Reported" in column	note "Not Reported" in column								NA																								no- not id'd even to phylum		NO	NO		22:10:00	17/04/2015	4	2015	MUC			5008	NA	Sediment			R/V SONNE			NA	Institut français de recherche pour l'exploitation de la mer - PMN	IFREMER1	France	PMN	1	Extended	Pacific Ocean	Clarion-Clipperton Fracture Zone	IFREMERPMN1X_02	IFR2	NA	NA	SO239_1	R/V SONNE	SO239-175	NA	SO239-967	14.04083	-130.0852	On board ship	Sediment	Biological sample	Not Applicable	17/04/2015 22:10	UTC	5008	-9	-9			Multitube corer (12 cores)	IFREMER			Not Applicable	NA	NA	NA	NA	Volz, Jessica B; Mogollón, José M; Geibert, Walter; Martínez Arbizu, Pedro; Koschinsky, Andrea; Kasten, Sabine (2018): Ex-situ oxygen data of sediment cores retrieved during R/V SONNE cruise SO239 in the IFREMER-2 area. PANGAEA, https://doi.org/10.1594/PANGAEA.894851	Taxonomy ID	967	NA	NA	NA	NA	Taxonomy ID	Not Reported	NA	NA	Not Reported	Not Reported	Not Reported	Not Reported	Not Reported	NA	NA	Taxonomy info	Not Reported	NA	NA	NA	Not Reported	Uncertain	NA	NA	NA	Ecology	NA	Not reported		NA	NA	NA	NA
16473	IFREMER1_SO239-175_SO239-968_968	#SO239-175_SO239-968	SO239-175_SO239-968	column blank	note "Not Reported" in column	note "Not Reported" in column								NA																								no- not id'd even to phylum		NO	NO		22:10:00	17/04/2015	4	2015	MUC			5008	NA	Sediment			R/V SONNE			NA	Institut français de recherche pour l'exploitation de la mer - PMN	IFREMER1	France	PMN	1	Extended	Pacific Ocean	Clarion-Clipperton Fracture Zone	IFREMERPMN1X_02	IFR2	NA	NA	SO239_1	R/V SONNE	SO239-175	NA	SO239-968	14.04083	-130.0852	On board ship	Sediment	Biological sample	Not Applicable	17/04/2015 22:10	UTC	5008	-9	-9			Multitube corer (12 cores)	IFREMER			Not Applicable	NA	NA	NA	NA	Volz, Jessica B; Mogollón, José M; Geibert, Walter; Martínez Arbizu, Pedro; Koschinsky, Andrea; Kasten, Sabine (2018): Ex-situ oxygen data of sediment cores retrieved during R/V SONNE cruise SO239 in the IFREMER-2 area. PANGAEA, https://doi.org/10.1594/PANGAEA.894851	Taxonomy ID	968	NA	NA	NA	NA	Taxonomy ID	Not Reported	NA	NA	Not Reported	Not Reported	Not Reported	Not Reported	Not Reported	NA	NA	Taxonomy info	Not Reported	NA	NA	NA	Not Reported	Uncertain	NA	NA	NA	Ecology	NA	Not reported		NA	NA	NA	NA
16474	IFREMER1_SO239-175_SO239-969_969	#SO239-175_SO239-969	SO239-175_SO239-969	column blank	note "Not Reported" in column	note "Not Reported" in column								NA																								no- not id'd even to phylum		NO	NO		22:10:00	17/04/2015	4	2015	MUC			5008	NA	Sediment			R/V SONNE			NA	Institut français de recherche pour l'exploitation de la mer - PMN	IFREMER1	France	PMN	1	Extended	Pacific Ocean	Clarion-Clipperton Fracture Zone	IFREMERPMN1X_02	IFR2	NA	NA	SO239_1	R/V SONNE	SO239-175	NA	SO239-969	14.04083	-130.0852	On board ship	Sediment	Biological sample	Not Applicable	17/04/2015 22:10	UTC	5008	-9	-9			Multitube corer (12 cores)	IFREMER			Not Applicable	NA	NA	NA	NA	Volz, Jessica B; Mogollón, José M; Geibert, Walter; Martínez Arbizu, Pedro; Koschinsky, Andrea; Kasten, Sabine (2018): Ex-situ oxygen data of sediment cores retrieved during R/V SONNE cruise SO239 in the IFREMER-2 area. PANGAEA, https://doi.org/10.1594/PANGAEA.894851	Taxonomy ID	969	NA	NA	NA	NA	Taxonomy ID	Not Reported	NA	NA	Not Reported	Not Reported	Not Reported	Not Reported	Not Reported	NA	NA	Taxonomy info	Not Reported	NA	NA	NA	Not Reported	Uncertain	NA	NA	NA	Ecology	NA	Not reported		NA	NA	NA	NA
16475	IFREMER1_SO239-175_SO239-970_970	#SO239-175_SO239-970	SO239-175_SO239-970	column blank	note "Not Reported" in column	note "Not Reported" in column								NA																								no- not id'd even to phylum		NO	NO		22:10:00	17/04/2015	4	2015	MUC			5008	NA	Sediment			R/V SONNE			NA	Institut français de recherche pour l'exploitation de la mer - PMN	IFREMER1	France	PMN	1	Extended	Pacific Ocean	Clarion-Clipperton Fracture Zone	IFREMERPMN1X_02	IFR2	NA	NA	SO239_1	R/V SONNE	SO239-175	NA	SO239-970	14.04083	-130.0852	On board ship	Sediment	Biological sample	Not Applicable	17/04/2015 22:10	UTC	5008	-9	-9			Multitube corer (12 cores)	IFREMER			Not Applicable	NA	NA	NA	NA	Volz, Jessica B; Mogollón, José M; Geibert, Walter; Martínez Arbizu, Pedro; Koschinsky, Andrea; Kasten, Sabine (2018): Ex-situ oxygen data of sediment cores retrieved during R/V SONNE cruise SO239 in the IFREMER-2 area. PANGAEA, https://doi.org/10.1594/PANGAEA.894851	Taxonomy ID	970	NA	NA	NA	NA	Taxonomy ID	Not Reported	NA	NA	Not Reported	Not Reported	Not Reported	Not Reported	Not Reported	NA	NA	Taxonomy info	Not Reported	NA	NA	NA	Not Reported	Uncertain	NA	NA	NA	Ecology	NA	Not reported		NA	NA	NA	NA
16476	IFREMER1_SO239-175_SO239-971_971	#SO239-175_SO239-971	SO239-175_SO239-971	column blank	note "Not Reported" in column	note "Not Reported" in column								NA																								no- not id'd even to phylum		NO	NO		22:10:00	17/04/2015	4	2015	MUC			5008	NA	Sediment			R/V SONNE			NA	Institut français de recherche pour l'exploitation de la mer - PMN	IFREMER1	France	PMN	1	Extended	Pacific Ocean	Clarion-Clipperton Fracture Zone	IFREMERPMN1X_02	IFR2	NA	NA	SO239_1	R/V SONNE	SO239-175	NA	SO239-971	14.04083	-130.0852	On board ship	Sediment	Biological sample	Not Applicable	17/04/2015 22:10	UTC	5008	-9	-9			Multitube corer (12 cores)	IFREMER			Not Applicable	NA	NA	NA	NA	Volz, Jessica B; Mogollón, José M; Geibert, Walter; Martínez Arbizu, Pedro; Koschinsky, Andrea; Kasten, Sabine (2018): Ex-situ oxygen data of sediment cores retrieved during R/V SONNE cruise SO239 in the IFREMER-2 area. PANGAEA, https://doi.org/10.1594/PANGAEA.894851	Taxonomy ID	971	NA	NA	NA	NA	Taxonomy ID	Not Reported	NA	NA	Not Reported	Not Reported	Not Reported	Not Reported	Not Reported	NA	NA	Taxonomy info	Not Reported	NA	NA	NA	Not Reported	Uncertain	NA	NA	NA	Ecology	NA	Not reported		NA	NA	NA	NA
16477	IFREMER1_SO239-175_SO239-972_972	#SO239-175_SO239-972	SO239-175_SO239-972	column blank	note "Not Reported" in column	note "Not Reported" in column								NA																								no- not id'd even to phylum		NO	NO		22:10:00	17/04/2015	4	2015	MUC			5008	NA	Sediment			R/V SONNE			NA	Institut français de recherche pour l'exploitation de la mer - PMN	IFREMER1	France	PMN	1	Extended	Pacific Ocean	Clarion-Clipperton Fracture Zone	IFREMERPMN1X_02	IFR2	NA	NA	SO239_1	R/V SONNE	SO239-175	NA	SO239-972	14.04083	-130.0852	On board ship	Sediment	Biological sample	Not Applicable	17/04/2015 22:10	UTC	5008	-9	-9			Multitube corer (12 cores)	IFREMER			Not Applicable	NA	NA	NA	NA	Volz, Jessica B; Mogollón, José M; Geibert, Walter; Martínez Arbizu, Pedro; Koschinsky, Andrea; Kasten, Sabine (2018): Ex-situ oxygen data of sediment cores retrieved during R/V SONNE cruise SO239 in the IFREMER-2 area. PANGAEA, https://doi.org/10.1594/PANGAEA.894851	Taxonomy ID	972	NA	NA	NA	NA	Taxonomy ID	Not Reported	NA	NA	Not Reported	Not Reported	Not Reported	Not Reported	Not Reported	NA	NA	Taxonomy info	Not Reported	NA	NA	NA	Not Reported	Uncertain	NA	NA	NA	Ecology	NA	Not reported		NA	NA	NA	NA
16478	IFREMER1_SO239-175_SO239-973_973	#SO239-175_SO239-973	SO239-175_SO239-973	column blank	note "Not Reported" in column	note "Not Reported" in column								NA																								no- not id'd even to phylum		NO	NO		22:10:00	17/04/2015	4	2015	MUC			5008	NA	Sediment			R/V SONNE			NA	Institut français de recherche pour l'exploitation de la mer - PMN	IFREMER1	France	PMN	1	Extended	Pacific Ocean	Clarion-Clipperton Fracture Zone	IFREMERPMN1X_02	IFR2	NA	NA	SO239_1	R/V SONNE	SO239-175	NA	SO239-973	14.04083	-130.0852	On board ship	Sediment	Biological sample	Not Applicable	17/04/2015 22:10	UTC	5008	-9	-9			Multitube corer (12 cores)	IFREMER			Not Applicable	NA	NA	NA	NA	Volz, Jessica B; Liu, Bo; Köster, Male; Henkel, Susann; Koschinsky, Andrea; Kasten, Sabine (2019): Bulk solid-phase contents of Mn, Fe, Al for sediment cores taken during SONNE cruise SO239 in the Clarion-Clipperton Zone (CCZ). PANGAEA, https://doi.org/10.1594/PANGAEA.904580; Volz, Jessica B; Mogollón, José M; Geibert, Walter; Martínez Arbizu, Pedro; Koschinsky, Andrea; Kasten, Sabine (2018): Pore-water manganese and nitrate data of sediment cores retrieved during R/V SONNE cruise SO239 in the IFREMER-1 area. PANGAEA, https://doi.org/10.1594/PANGAEA.894824; Volz, Jessica B; Mogollón, José M; Geibert, Walter; Martínez Arbizu, Pedro; Koschinsky, Andrea; Kasten, Sabine (2018): Pore-water manganese and nitrate data of sediment cores retrieved during R/V SONNE cruise SO239 in the IFREMER-2 area. PANGAEA, https://doi.org/10.1594/PANGAEA.894832; Volz, Jessica B; Mogollón, José M; Geibert, Walter; Martínez Arbizu, Pedro; Koschinsky, Andrea; Kasten, Sabine (2018): Ex-situ oxygen data of sediment cores retrieved during R/V SONNE cruise SO239 in the IFREMER-1 area. PANGAEA, https://doi.org/10.1594/PANGAEA.894850; Volz, Jessica B; Mogollón, José M; Geibert, Walter; Martínez Arbizu, Pedro; Koschinsky, Andrea; Kasten, Sabine (2018): Ex-situ oxygen data of sediment cores retrieved during R/V SONNE cruise SO239 in the IFREMER-2 area. PANGAEA, https://doi.org/10.1594/PANGAEA.894851; Volz, Jessica B; Mogollón, José M; Geibert, Walter; Martínez Arbizu, Pedro; Koschinsky, Andrea; Kasten, Sabine (2018): Solid-phase radionuclide data of sediment core SO239_175-1 retrieved during R/V SONNE cruise SO239 in the IFREMER-2 area. PANGAEA, https://doi.org/10.1594/PANGAEA.894862; Volz, Jessica B; Mogollón, José M; Geibert, Walter; Martínez Arbizu, Pedro; Koschinsky, Andrea; Kasten, Sabine (2018): Total organic carbon contents of sediment cores retrieved during R/V SONNE cruise SO239 in the IFREMER-1 area. PANGAEA, https://doi.org/10.1594/PANGAEA.894856; Volz, Jessica B; Mogollón, José M; Geibert, Walter; Martínez Arbizu, Pedro; Koschinsky, Andrea; Kasten, Sabine (2018): Total organic carbon contents of sediment cores retrieved during R/V SONNE cruise SO239 in the IFREMER-2 area. PANGAEA, https://doi.org/10.1594/PANGAEA.894857	Taxonomy ID	973	NA	NA	NA	NA	Taxonomy ID	Not Reported	NA	NA	Not Reported	Not Reported	Not Reported	Not Reported	Not Reported	NA	NA	Taxonomy info	Not Reported	NA	NA	NA	Not Reported	Uncertain	NA	NA	NA	Ecology	NA	Not reported		NA	NA	NA	NA
16479	IFREMER1_SO239-175_SO239-974_974	#SO239-175_SO239-974	SO239-175_SO239-974	column blank	note "Not Reported" in column	note "Not Reported" in column								NA																								no- not id'd even to phylum		NO	NO		22:10:00	17/04/2015	4	2015	MUC			5008	NA	Sediment			R/V SONNE			NA	Institut français de recherche pour l'exploitation de la mer - PMN	IFREMER1	France	PMN	1	Extended	Pacific Ocean	Clarion-Clipperton Fracture Zone	IFREMERPMN1X_02	IFR2	NA	NA	SO239_1	R/V SONNE	SO239-175	NA	SO239-974	14.04083	-130.0852	On board ship	Sediment	Biological sample	Not Applicable	17/04/2015 22:10	UTC	5008	-9	-9			Multitube corer (12 cores)	IFREMER			Not Applicable	NA	NA	NA	NA	Volz, Jessica B; Mogollón, José M; Geibert, Walter; Martínez Arbizu, Pedro; Koschinsky, Andrea; Kasten, Sabine (2018): Ex-situ oxygen data of sediment cores retrieved during R/V SONNE cruise SO239 in the IFREMER-2 area. PANGAEA, https://doi.org/10.1594/PANGAEA.894851	Taxonomy ID	974	NA	NA	NA	NA	Taxonomy ID	Not Reported	NA	NA	Not Reported	Not Reported	Not Reported	Not Reported	Not Reported	NA	NA	Taxonomy info	Not Reported	NA	NA	NA	Not Reported	Uncertain	NA	NA	NA	Ecology	NA	Not reported		NA	NA	NA	NA
16480	IFREMER1_SO239-175_SO239-975_975	#SO239-175_SO239-975	SO239-175_SO239-975	column blank	note "Not Reported" in column	note "Not Reported" in column								NA																								no- not id'd even to phylum		NO	NO		22:10:00	17/04/2015	4	2015	MUC			5008	NA	Sediment			R/V SONNE			NA	Institut français de recherche pour l'exploitation de la mer - PMN	IFREMER1	France	PMN	1	Extended	Pacific Ocean	Clarion-Clipperton Fracture Zone	IFREMERPMN1X_02	IFR2	NA	NA	SO239_1	R/V SONNE	SO239-175	NA	SO239-975	14.04083	-130.0852	On board ship	Sediment	Biological sample	Not Applicable	17/04/2015 22:10	UTC	5008	-9	-9			Multitube corer (12 cores)	IFREMER			Not Applicable	NA	NA	NA	NA	Volz, Jessica B; Mogollón, José M; Geibert, Walter; Martínez Arbizu, Pedro; Koschinsky, Andrea; Kasten, Sabine (2018): Ex-situ oxygen data of sediment cores retrieved during R/V SONNE cruise SO239 in the IFREMER-2 area. PANGAEA, https://doi.org/10.1594/PANGAEA.894851	Taxonomy ID	975	NA	NA	NA	NA	Taxonomy ID	Not Reported	NA	NA	Not Reported	Not Reported	Not Reported	Not Reported	Not Reported	NA	NA	Taxonomy info	Not Reported	NA	NA	NA	Not Reported	Uncertain	NA	NA	NA	Ecology	NA	Not reported		NA	NA	NA	NA
16481	IFREMER1_SO239-175_SO239-976_976	#SO239-175_SO239-976	SO239-175_SO239-976	column blank	note "Not Reported" in column	note "Not Reported" in column								NA																								no- not id'd even to phylum		NO	NO		22:10:00	17/04/2015	4	2015	MUC			5008	NA	Sediment			R/V SONNE			NA	Institut français de recherche pour l'exploitation de la mer - PMN	IFREMER1	France	PMN	1	Extended	Pacific Ocean	Clarion-Clipperton Fracture Zone	IFREMERPMN1X_02	IFR2	NA	NA	SO239_1	R/V SONNE	SO239-175	NA	SO239-976	14.04083	-130.0852	On board ship	Sediment	Biological sample	Not Applicable	17/04/2015 22:10	UTC	5008	-9	-9			Multitube corer (12 cores)	IFREMER			Not Applicable	NA	NA	NA	NA	Volz, Jessica B; Mogollón, José M; Geibert, Walter; Martínez Arbizu, Pedro; Koschinsky, Andrea; Kasten, Sabine (2018): Ex-situ oxygen data of sediment cores retrieved during R/V SONNE cruise SO239 in the IFREMER-2 area. PANGAEA, https://doi.org/10.1594/PANGAEA.894851	Taxonomy ID	976	NA	NA	NA	NA	Taxonomy ID	Not Reported	NA	NA	Not Reported	Not Reported	Not Reported	Not Reported	Not Reported	NA	NA	Taxonomy info	Not Reported	NA	NA	NA	Not Reported	Uncertain	NA	NA	NA	Ecology	NA	Not reported		NA	NA	NA	NA
16482	IFREMER1_SO239-175_SO239-977_977	#SO239-175_SO239-977	SO239-175_SO239-977	column blank	note "Not Reported" in column	note "Not Reported" in column								NA																								no- not id'd even to phylum		NO	NO		22:10:00	17/04/2015	4	2015	MUC			5008	NA	Sediment			R/V SONNE			NA	Institut français de recherche pour l'exploitation de la mer - PMN	IFREMER1	France	PMN	1	Extended	Pacific Ocean	Clarion-Clipperton Fracture Zone	IFREMERPMN1X_02	IFR2	NA	NA	SO239_1	R/V SONNE	SO239-175	NA	SO239-977	14.04083	-130.0852	On board ship	Sediment	Biological sample	Not Applicable	17/04/2015 22:10	UTC	5008	-9	-9			Multitube corer (12 cores)	IFREMER			Not Applicable	NA	NA	NA	NA	Volz, Jessica B; Mogollón, José M; Geibert, Walter; Martínez Arbizu, Pedro; Koschinsky, Andrea; Kasten, Sabine (2018): Ex-situ oxygen data of sediment cores retrieved during R/V SONNE cruise SO239 in the IFREMER-2 area. PANGAEA, https://doi.org/10.1594/PANGAEA.894851	Taxonomy ID	977	NA	NA	NA	NA	Taxonomy ID	Not Reported	NA	NA	Not Reported	Not Reported	Not Reported	Not Reported	Not Reported	NA	NA	Taxonomy info	Not Reported	NA	NA	NA	Not Reported	Uncertain	NA	NA	NA	Ecology	NA	Not reported		NA	NA	NA	NA
16483	IFREMER1_SO239-175_SO239-978_978	#SO239-175_SO239-978	SO239-175_SO239-978	column blank	note "Not Reported" in column	note "Not Reported" in column								NA																								no- not id'd even to phylum		NO	NO		22:10:00	17/04/2015	4	2015	MUC			5008	NA	Sediment			R/V SONNE			NA	Institut français de recherche pour l'exploitation de la mer - PMN	IFREMER1	France	PMN	1	Extended	Pacific Ocean	Clarion-Clipperton Fracture Zone	IFREMERPMN1X_02	IFR2	NA	NA	SO239_1	R/V SONNE	SO239-175	NA	SO239-978	14.04083	-130.0852	On board ship	Sediment	Biological sample	Not Applicable	17/04/2015 22:10	UTC	5008	-9	-9			Multitube corer (12 cores)	IFREMER			Not Applicable	NA	NA	NA	NA	Volz, Jessica B; Mogollón, José M; Geibert, Walter; Martínez Arbizu, Pedro; Koschinsky, Andrea; Kasten, Sabine (2018): Ex-situ oxygen data of sediment cores retrieved during R/V SONNE cruise SO239 in the IFREMER-2 area. PANGAEA, https://doi.org/10.1594/PANGAEA.894851	Taxonomy ID	978	NA	NA	NA	NA	Taxonomy ID	Not Reported	NA	NA	Not Reported	Not Reported	Not Reported	Not Reported	Not Reported	NA	NA	Taxonomy info	Not Reported	NA	NA	NA	Not Reported	Uncertain	NA	NA	NA	Ecology	NA	Not reported		NA	NA	NA	NA
16484	IFREMER1_SO239-175_SO239-979_979	#SO239-175_SO239-979	SO239-175_SO239-979	column blank	note "Not Reported" in column	note "Not Reported" in column								NA																								no- not id'd even to phylum		NO	NO		22:10:00	17/04/2015	4	2015	MUC			5008	NA	Sediment			R/V SONNE			NA	Institut français de recherche pour l'exploitation de la mer - PMN	IFREMER1	France	PMN	1	Extended	Pacific Ocean	Clarion-Clipperton Fracture Zone	IFREMERPMN1X_02	IFR2	NA	NA	SO239_1	R/V SONNE	SO239-175	NA	SO239-979	14.04083	-130.0852	On board ship	Sediment	Biological sample	Not Applicable	17/04/2015 22:10	UTC	5008	-9	-9			Multitube corer (12 cores)	IFREMER			Not Applicable	NA	NA	NA	NA	Volz, Jessica B; Mogollón, José M; Geibert, Walter; Martínez Arbizu, Pedro; Koschinsky, Andrea; Kasten, Sabine (2018): Ex-situ oxygen data of sediment cores retrieved during R/V SONNE cruise SO239 in the IFREMER-2 area. PANGAEA, https://doi.org/10.1594/PANGAEA.894851	Taxonomy ID	979	NA	NA	NA	NA	Taxonomy ID	Not Reported	NA	NA	Not Reported	Not Reported	Not Reported	Not Reported	Not Reported	NA	NA	Taxonomy info	Not Reported	NA	NA	NA	Not Reported	Uncertain	NA	NA	NA	Ecology	NA	Not reported		NA	NA	NA	NA
16485	IFREMER1_SO239-175_SO239-980_980	#SO239-175_SO239-980	SO239-175_SO239-980	column blank	note "Not Reported" in column	note "Not Reported" in column								NA																								no- not id'd even to phylum		NO	NO		22:10:00	17/04/2015	4	2015	MUC			5008	NA	Sediment			R/V SONNE			NA	Institut français de recherche pour l'exploitation de la mer - PMN	IFREMER1	France	PMN	1	Extended	Pacific Ocean	Clarion-Clipperton Fracture Zone	IFREMERPMN1X_02	IFR2	NA	NA	SO239_1	R/V SONNE	SO239-175	NA	SO239-980	14.04083	-130.0852	On board ship	Sediment	Biological sample	Not Applicable	17/04/2015 22:10	UTC	5008	-9	-9			Multitube corer (12 cores)	IFREMER			Not Applicable	NA	NA	NA	NA	Volz, Jessica B; Mogollón, José M; Geibert, Walter; Martínez Arbizu, Pedro; Koschinsky, Andrea; Kasten, Sabine (2018): Ex-situ oxygen data of sediment cores retrieved during R/V SONNE cruise SO239 in the IFREMER-2 area. PANGAEA, https://doi.org/10.1594/PANGAEA.894851	Taxonomy ID	980	NA	NA	NA	NA	Taxonomy ID	Not Reported	NA	NA	Not Reported	Not Reported	Not Reported	Not Reported	Not Reported	NA	NA	Taxonomy info	Not Reported	NA	NA	NA	Not Reported	Uncertain	NA	NA	NA	Ecology	NA	Not reported		NA	NA	NA	NA
16486	IFREMER1_SO239-175_SO239-981_981	#SO239-175_SO239-981	SO239-175_SO239-981	column blank	note "Not Reported" in column	note "Not Reported" in column								NA																								no- not id'd even to phylum		NO	NO		22:10:00	17/04/2015	4	2015	MUC			5008	NA	Sediment			R/V SONNE			NA	Institut français de recherche pour l'exploitation de la mer - PMN	IFREMER1	France	PMN	1	Extended	Pacific Ocean	Clarion-Clipperton Fracture Zone	IFREMERPMN1X_02	IFR2	NA	NA	SO239_1	R/V SONNE	SO239-175	NA	SO239-981	14.04083	-130.0852	On board ship	Sediment	Biological sample	Not Applicable	17/04/2015 22:10	UTC	5008	-9	-9			Multitube corer (12 cores)	IFREMER			Not Applicable	NA	NA	NA	NA	Volz, Jessica B; Mogollón, José M; Geibert, Walter; Martínez Arbizu, Pedro; Koschinsky, Andrea; Kasten, Sabine (2018): Ex-situ oxygen data of sediment cores retrieved during R/V SONNE cruise SO239 in the IFREMER-2 area. PANGAEA, https://doi.org/10.1594/PANGAEA.894851	Taxonomy ID	981	NA	NA	NA	NA	Taxonomy ID	Not Reported	NA	NA	Not Reported	Not Reported	Not Reported	Not Reported	Not Reported	NA	NA	Taxonomy info	Not Reported	NA	NA	NA	Not Reported	Uncertain	NA	NA	NA	Ecology	NA	Not reported		NA	NA	NA	NA
16487	IFREMER1_SO239-175_SO239-982_982	#SO239-175_SO239-982	SO239-175_SO239-982	column blank	note "Not Reported" in column	note "Not Reported" in column								NA																								no- not id'd even to phylum		NO	NO		22:10:00	17/04/2015	4	2015	MUC			5008	NA	Sediment			R/V SONNE			NA	Institut français de recherche pour l'exploitation de la mer - PMN	IFREMER1	France	PMN	1	Extended	Pacific Ocean	Clarion-Clipperton Fracture Zone	IFREMERPMN1X_02	IFR2	NA	NA	SO239_1	R/V SONNE	SO239-175	NA	SO239-982	14.04083	-130.0852	On board ship	Sediment	Biological sample	Not Applicable	17/04/2015 22:10	UTC	5008	-9	-9			Multitube corer (12 cores)	IFREMER			Not Applicable	NA	NA	NA	NA	Volz, Jessica B; Mogollón, José M; Geibert, Walter; Martínez Arbizu, Pedro; Koschinsky, Andrea; Kasten, Sabine (2018): Ex-situ oxygen data of sediment cores retrieved during R/V SONNE cruise SO239 in the IFREMER-2 area. PANGAEA, https://doi.org/10.1594/PANGAEA.894851	Taxonomy ID	982	NA	NA	NA	NA	Taxonomy ID	Not Reported	NA	NA	Not Reported	Not Reported	Not Reported	Not Reported	Not Reported	NA	NA	Taxonomy info	Not Reported	NA	NA	NA	Not Reported	Uncertain	NA	NA	NA	Ecology	NA	Not reported		NA	NA	NA	NA
16488	IFREMER1_SO239-175_SO239-983_983	#SO239-175_SO239-983	SO239-175_SO239-983	column blank	note "Not Reported" in column	note "Not Reported" in column								NA																								no- not id'd even to phylum		NO	NO		22:10:00	17/04/2015	4	2015	MUC			5008	NA	Sediment			R/V SONNE			NA	Institut français de recherche pour l'exploitation de la mer - PMN	IFREMER1	France	PMN	1	Extended	Pacific Ocean	Clarion-Clipperton Fracture Zone	IFREMERPMN1X_02	IFR2	NA	NA	SO239_1	R/V SONNE	SO239-175	NA	SO239-983	14.04083	-130.0852	On board ship	Sediment	Biological sample	Not Applicable	17/04/2015 22:10	UTC	5008	-9	-9			Multitube corer (12 cores)	IFREMER			Not Applicable	NA	NA	NA	NA	Volz, Jessica B; Liu, Bo; Köster, Male; Henkel, Susann; Koschinsky, Andrea; Kasten, Sabine (2019): Bulk solid-phase contents of Mn, Fe, Al for sediment cores taken during SONNE cruise SO239 in the Clarion-Clipperton Zone (CCZ). PANGAEA, https://doi.org/10.1594/PANGAEA.904580; Volz, Jessica B; Mogollón, José M; Geibert, Walter; Martínez Arbizu, Pedro; Koschinsky, Andrea; Kasten, Sabine (2018): Pore-water manganese and nitrate data of sediment cores retrieved during R/V SONNE cruise SO239 in the IFREMER-1 area. PANGAEA, https://doi.org/10.1594/PANGAEA.894824; Volz, Jessica B; Mogollón, José M; Geibert, Walter; Martínez Arbizu, Pedro; Koschinsky, Andrea; Kasten, Sabine (2018): Pore-water manganese and nitrate data of sediment cores retrieved during R/V SONNE cruise SO239 in the IFREMER-2 area. PANGAEA, https://doi.org/10.1594/PANGAEA.894832; Volz, Jessica B; Mogollón, José M; Geibert, Walter; Martínez Arbizu, Pedro; Koschinsky, Andrea; Kasten, Sabine (2018): Ex-situ oxygen data of sediment cores retrieved during R/V SONNE cruise SO239 in the IFREMER-1 area. PANGAEA, https://doi.org/10.1594/PANGAEA.894850; Volz, Jessica B; Mogollón, José M; Geibert, Walter; Martínez Arbizu, Pedro; Koschinsky, Andrea; Kasten, Sabine (2018): Ex-situ oxygen data of sediment cores retrieved during R/V SONNE cruise SO239 in the IFREMER-2 area. PANGAEA, https://doi.org/10.1594/PANGAEA.894851; Volz, Jessica B; Mogollón, José M; Geibert, Walter; Martínez Arbizu, Pedro; Koschinsky, Andrea; Kasten, Sabine (2018): Solid-phase radionuclide data of sediment core SO239_175-1 retrieved during R/V SONNE cruise SO239 in the IFREMER-2 area. PANGAEA, https://doi.org/10.1594/PANGAEA.894862; Volz, Jessica B; Mogollón, José M; Geibert, Walter; Martínez Arbizu, Pedro; Koschinsky, Andrea; Kasten, Sabine (2018): Total organic carbon contents of sediment cores retrieved during R/V SONNE cruise SO239 in the IFREMER-1 area. PANGAEA, https://doi.org/10.1594/PANGAEA.894856; Volz, Jessica B; Mogollón, José M; Geibert, Walter; Martínez Arbizu, Pedro; Koschinsky, Andrea; Kasten, Sabine (2018): Total organic carbon contents of sediment cores retrieved during R/V SONNE cruise SO239 in the IFREMER-2 area. PANGAEA, https://doi.org/10.1594/PANGAEA.894857	Taxonomy ID	983	NA	NA	NA	NA	Taxonomy ID	Not Reported	NA	NA	Not Reported	Not Reported	Not Reported	Not Reported	Not Reported	NA	NA	Taxonomy info	Not Reported	NA	NA	NA	Not Reported	Uncertain	NA	NA	NA	Ecology	NA	Not reported		NA	NA	NA	NA
16489	IFREMER1_SO239-175_SO239-984_984	#SO239-175_SO239-984	SO239-175_SO239-984	column blank	note "Not Reported" in column	note "Not Reported" in column								NA																								no- not id'd even to phylum		NO	NO		22:10:00	17/04/2015	4	2015	MUC			5008	NA	Sediment			R/V SONNE			NA	Institut français de recherche pour l'exploitation de la mer - PMN	IFREMER1	France	PMN	1	Extended	Pacific Ocean	Clarion-Clipperton Fracture Zone	IFREMERPMN1X_02	IFR2	NA	NA	SO239_1	R/V SONNE	SO239-175	NA	SO239-984	14.04083	-130.0852	On board ship	Sediment	Biological sample	Not Applicable	17/04/2015 22:10	UTC	5008	-9	-9			Multitube corer (12 cores)	IFREMER			Not Applicable	NA	NA	NA	NA	Volz, Jessica B; Mogollón, José M; Geibert, Walter; Martínez Arbizu, Pedro; Koschinsky, Andrea; Kasten, Sabine (2018): Ex-situ oxygen data of sediment cores retrieved during R/V SONNE cruise SO239 in the IFREMER-2 area. PANGAEA, https://doi.org/10.1594/PANGAEA.894851	Taxonomy ID	984	NA	NA	NA	NA	Taxonomy ID	Not Reported	NA	NA	Not Reported	Not Reported	Not Reported	Not Reported	Not Reported	NA	NA	Taxonomy info	Not Reported	NA	NA	NA	Not Reported	Uncertain	NA	NA	NA	Ecology	NA	Not reported		NA	NA	NA	NA
16490	IFREMER1_SO239-175_SO239-985_985	#SO239-175_SO239-985	SO239-175_SO239-985	column blank	note "Not Reported" in column	note "Not Reported" in column								NA																								no- not id'd even to phylum		NO	NO		22:10:00	17/04/2015	4	2015	MUC			5008	NA	Sediment			R/V SONNE			NA	Institut français de recherche pour l'exploitation de la mer - PMN	IFREMER1	France	PMN	1	Extended	Pacific Ocean	Clarion-Clipperton Fracture Zone	IFREMERPMN1X_02	IFR2	NA	NA	SO239_1	R/V SONNE	SO239-175	NA	SO239-985	14.04083	-130.0852	On board ship	Sediment	Biological sample	Not Applicable	17/04/2015 22:10	UTC	5008	-9	-9			Multitube corer (12 cores)	IFREMER			Not Applicable	NA	NA	NA	NA	Volz, Jessica B; Liu, Bo; Köster, Male; Henkel, Susann; Koschinsky, Andrea; Kasten, Sabine (2019): Bulk solid-phase contents of Mn, Fe, Al for sediment cores taken during SONNE cruise SO239 in the Clarion-Clipperton Zone (CCZ). PANGAEA, https://doi.org/10.1594/PANGAEA.904580; Volz, Jessica B; Mogollón, José M; Geibert, Walter; Martínez Arbizu, Pedro; Koschinsky, Andrea; Kasten, Sabine (2018): Pore-water manganese and nitrate data of sediment cores retrieved during R/V SONNE cruise SO239 in the IFREMER-1 area. PANGAEA, https://doi.org/10.1594/PANGAEA.894824; Volz, Jessica B; Mogollón, José M; Geibert, Walter; Martínez Arbizu, Pedro; Koschinsky, Andrea; Kasten, Sabine (2018): Pore-water manganese and nitrate data of sediment cores retrieved during R/V SONNE cruise SO239 in the IFREMER-2 area. PANGAEA, https://doi.org/10.1594/PANGAEA.894832; Volz, Jessica B; Mogollón, José M; Geibert, Walter; Martínez Arbizu, Pedro; Koschinsky, Andrea; Kasten, Sabine (2018): Ex-situ oxygen data of sediment cores retrieved during R/V SONNE cruise SO239 in the IFREMER-1 area. PANGAEA, https://doi.org/10.1594/PANGAEA.894850; Volz, Jessica B; Mogollón, José M; Geibert, Walter; Martínez Arbizu, Pedro; Koschinsky, Andrea; Kasten, Sabine (2018): Ex-situ oxygen data of sediment cores retrieved during R/V SONNE cruise SO239 in the IFREMER-2 area. PANGAEA, https://doi.org/10.1594/PANGAEA.894851; Volz, Jessica B; Mogollón, José M; Geibert, Walter; Martínez Arbizu, Pedro; Koschinsky, Andrea; Kasten, Sabine (2018): Solid-phase radionuclide data of sediment core SO239_175-1 retrieved during R/V SONNE cruise SO239 in the IFREMER-2 area. PANGAEA, https://doi.org/10.1594/PANGAEA.894862; Volz, Jessica B; Mogollón, José M; Geibert, Walter; Martínez Arbizu, Pedro; Koschinsky, Andrea; Kasten, Sabine (2018): Total organic carbon contents of sediment cores retrieved during R/V SONNE cruise SO239 in the IFREMER-1 area. PANGAEA, https://doi.org/10.1594/PANGAEA.894856; Volz, Jessica B; Mogollón, José M; Geibert, Walter; Martínez Arbizu, Pedro; Koschinsky, Andrea; Kasten, Sabine (2018): Total organic carbon contents of sediment cores retrieved during R/V SONNE cruise SO239 in the IFREMER-2 area. PANGAEA, https://doi.org/10.1594/PANGAEA.894857	Taxonomy ID	985	NA	NA	NA	NA	Taxonomy ID	Not Reported	NA	NA	Not Reported	Not Reported	Not Reported	Not Reported	Not Reported	NA	NA	Taxonomy info	Not Reported	NA	NA	NA	Not Reported	Uncertain	NA	NA	NA	Ecology	NA	Not reported		NA	NA	NA	NA
16491	IFREMER1_SO239-175_SO239-986_986	#SO239-175_SO239-986	SO239-175_SO239-986	column blank	note "Not Reported" in column	note "Not Reported" in column								NA																								no- not id'd even to phylum		NO	NO		22:10:00	17/04/2015	4	2015	MUC			5008	NA	Sediment			R/V SONNE			NA	Institut français de recherche pour l'exploitation de la mer - PMN	IFREMER1	France	PMN	1	Extended	Pacific Ocean	Clarion-Clipperton Fracture Zone	IFREMERPMN1X_02	IFR2	NA	NA	SO239_1	R/V SONNE	SO239-175	NA	SO239-986	14.04083	-130.0852	On board ship	Sediment	Biological sample	Not Applicable	17/04/2015 22:10	UTC	5008	-9	-9			Multitube corer (12 cores)	IFREMER			Not Applicable	NA	NA	NA	NA	Volz, Jessica B; Liu, Bo; Köster, Male; Henkel, Susann; Koschinsky, Andrea; Kasten, Sabine (2019): Bulk solid-phase contents of Mn, Fe, Al for sediment cores taken during SONNE cruise SO239 in the Clarion-Clipperton Zone (CCZ). PANGAEA, https://doi.org/10.1594/PANGAEA.904580; Volz, Jessica B; Mogollón, José M; Geibert, Walter; Martínez Arbizu, Pedro; Koschinsky, Andrea; Kasten, Sabine (2018): Pore-water manganese and nitrate data of sediment cores retrieved during R/V SONNE cruise SO239 in the IFREMER-1 area. PANGAEA, https://doi.org/10.1594/PANGAEA.894824; Volz, Jessica B; Mogollón, José M; Geibert, Walter; Martínez Arbizu, Pedro; Koschinsky, Andrea; Kasten, Sabine (2018): Pore-water manganese and nitrate data of sediment cores retrieved during R/V SONNE cruise SO239 in the IFREMER-2 area. PANGAEA, https://doi.org/10.1594/PANGAEA.894832; Volz, Jessica B; Mogollón, José M; Geibert, Walter; Martínez Arbizu, Pedro; Koschinsky, Andrea; Kasten, Sabine (2018): Ex-situ oxygen data of sediment cores retrieved during R/V SONNE cruise SO239 in the IFREMER-1 area. PANGAEA, https://doi.org/10.1594/PANGAEA.894850; Volz, Jessica B; Mogollón, José M; Geibert, Walter; Martínez Arbizu, Pedro; Koschinsky, Andrea; Kasten, Sabine (2018): Ex-situ oxygen data of sediment cores retrieved during R/V SONNE cruise SO239 in the IFREMER-2 area. PANGAEA, https://doi.org/10.1594/PANGAEA.894851; Volz, Jessica B; Mogollón, José M; Geibert, Walter; Martínez Arbizu, Pedro; Koschinsky, Andrea; Kasten, Sabine (2018): Solid-phase radionuclide data of sediment core SO239_175-1 retrieved during R/V SONNE cruise SO239 in the IFREMER-2 area. PANGAEA, https://doi.org/10.1594/PANGAEA.894862; Volz, Jessica B; Mogollón, José M; Geibert, Walter; Martínez Arbizu, Pedro; Koschinsky, Andrea; Kasten, Sabine (2018): Total organic carbon contents of sediment cores retrieved during R/V SONNE cruise SO239 in the IFREMER-1 area. PANGAEA, https://doi.org/10.1594/PANGAEA.894856; Volz, Jessica B; Mogollón, José M; Geibert, Walter; Martínez Arbizu, Pedro; Koschinsky, Andrea; Kasten, Sabine (2018): Total organic carbon contents of sediment cores retrieved during R/V SONNE cruise SO239 in the IFREMER-2 area. PANGAEA, https://doi.org/10.1594/PANGAEA.894857	Taxonomy ID	986	NA	NA	NA	NA	Taxonomy ID	Not Reported	NA	NA	Not Reported	Not Reported	Not Reported	Not Reported	Not Reported	NA	NA	Taxonomy info	Not Reported	NA	NA	NA	Not Reported	Uncertain	NA	NA	NA	Ecology	NA	Not reported		NA	NA	NA	NA
16492	IFREMER1_SO239-175_SO239-987_987	#SO239-175_SO239-987	SO239-175_SO239-987	column blank	note "Not Reported" in column	note "Not Reported" in column								NA																								no- not id'd even to phylum		NO	NO		22:10:00	17/04/2015	4	2015	MUC			5008	NA	Sediment			R/V SONNE			NA	Institut français de recherche pour l'exploitation de la mer - PMN	IFREMER1	France	PMN	1	Extended	Pacific Ocean	Clarion-Clipperton Fracture Zone	IFREMERPMN1X_02	IFR2	NA	NA	SO239_1	R/V SONNE	SO239-175	NA	SO239-987	14.04083	-130.0852	On board ship	Sediment	Biological sample	Not Applicable	17/04/2015 22:10	UTC	5008	-9	-9			Multitube corer (12 cores)	IFREMER			Not Applicable	NA	NA	NA	NA	Volz, Jessica B; Liu, Bo; Köster, Male; Henkel, Susann; Koschinsky, Andrea; Kasten, Sabine (2019): Bulk solid-phase contents of Mn, Fe, Al for sediment cores taken during SONNE cruise SO239 in the Clarion-Clipperton Zone (CCZ). PANGAEA, https://doi.org/10.1594/PANGAEA.904580; Volz, Jessica B; Mogollón, José M; Geibert, Walter; Martínez Arbizu, Pedro; Koschinsky, Andrea; Kasten, Sabine (2018): Pore-water manganese and nitrate data of sediment cores retrieved during R/V SONNE cruise SO239 in the IFREMER-1 area. PANGAEA, https://doi.org/10.1594/PANGAEA.894824; Volz, Jessica B; Mogollón, José M; Geibert, Walter; Martínez Arbizu, Pedro; Koschinsky, Andrea; Kasten, Sabine (2018): Pore-water manganese and nitrate data of sediment cores retrieved during R/V SONNE cruise SO239 in the IFREMER-2 area. PANGAEA, https://doi.org/10.1594/PANGAEA.894832; Volz, Jessica B; Mogollón, José M; Geibert, Walter; Martínez Arbizu, Pedro; Koschinsky, Andrea; Kasten, Sabine (2018): Ex-situ oxygen data of sediment cores retrieved during R/V SONNE cruise SO239 in the IFREMER-1 area. PANGAEA, https://doi.org/10.1594/PANGAEA.894850; Volz, Jessica B; Mogollón, José M; Geibert, Walter; Martínez Arbizu, Pedro; Koschinsky, Andrea; Kasten, Sabine (2018): Ex-situ oxygen data of sediment cores retrieved during R/V SONNE cruise SO239 in the IFREMER-2 area. PANGAEA, https://doi.org/10.1594/PANGAEA.894851; Volz, Jessica B; Mogollón, José M; Geibert, Walter; Martínez Arbizu, Pedro; Koschinsky, Andrea; Kasten, Sabine (2018): Solid-phase radionuclide data of sediment core SO239_175-1 retrieved during R/V SONNE cruise SO239 in the IFREMER-2 area. PANGAEA, https://doi.org/10.1594/PANGAEA.894862; Volz, Jessica B; Mogollón, José M; Geibert, Walter; Martínez Arbizu, Pedro; Koschinsky, Andrea; Kasten, Sabine (2018): Total organic carbon contents of sediment cores retrieved during R/V SONNE cruise SO239 in the IFREMER-1 area. PANGAEA, https://doi.org/10.1594/PANGAEA.894856; Volz, Jessica B; Mogollón, José M; Geibert, Walter; Martínez Arbizu, Pedro; Koschinsky, Andrea; Kasten, Sabine (2018): Total organic carbon contents of sediment cores retrieved during R/V SONNE cruise SO239 in the IFREMER-2 area. PANGAEA, https://doi.org/10.1594/PANGAEA.894857	Taxonomy ID	987	NA	NA	NA	NA	Taxonomy ID	Not Reported	NA	NA	Not Reported	Not Reported	Not Reported	Not Reported	Not Reported	NA	NA	Taxonomy info	Not Reported	NA	NA	NA	Not Reported	Uncertain	NA	NA	NA	Ecology	NA	Not reported		NA	NA	NA	NA
16493	IFREMER1_SO239-175_SO239-988_988	#SO239-175_SO239-988	SO239-175_SO239-988	column blank	note "Not Reported" in column	note "Not Reported" in column								NA																								no- not id'd even to phylum		NO	NO		22:10:00	17/04/2015	4	2015	MUC			5008	NA	Sediment			R/V SONNE			NA	Institut français de recherche pour l'exploitation de la mer - PMN	IFREMER1	France	PMN	1	Extended	Pacific Ocean	Clarion-Clipperton Fracture Zone	IFREMERPMN1X_02	IFR2	NA	NA	SO239_1	R/V SONNE	SO239-175	NA	SO239-988	14.04083	-130.0852	On board ship	Sediment	Biological sample	Not Applicable	17/04/2015 22:10	UTC	5008	-9	-9			Multitube corer (12 cores)	IFREMER			Not Applicable	NA	NA	NA	NA	Volz, Jessica B; Liu, Bo; Köster, Male; Henkel, Susann; Koschinsky, Andrea; Kasten, Sabine (2019): Bulk solid-phase contents of Mn, Fe, Al for sediment cores taken during SONNE cruise SO239 in the Clarion-Clipperton Zone (CCZ). PANGAEA, https://doi.org/10.1594/PANGAEA.904580; Volz, Jessica B; Mogollón, José M; Geibert, Walter; Martínez Arbizu, Pedro; Koschinsky, Andrea; Kasten, Sabine (2018): Pore-water manganese and nitrate data of sediment cores retrieved during R/V SONNE cruise SO239 in the IFREMER-1 area. PANGAEA, https://doi.org/10.1594/PANGAEA.894824; Volz, Jessica B; Mogollón, José M; Geibert, Walter; Martínez Arbizu, Pedro; Koschinsky, Andrea; Kasten, Sabine (2018): Pore-water manganese and nitrate data of sediment cores retrieved during R/V SONNE cruise SO239 in the IFREMER-2 area. PANGAEA, https://doi.org/10.1594/PANGAEA.894832; Volz, Jessica B; Mogollón, José M; Geibert, Walter; Martínez Arbizu, Pedro; Koschinsky, Andrea; Kasten, Sabine (2018): Ex-situ oxygen data of sediment cores retrieved during R/V SONNE cruise SO239 in the IFREMER-1 area. PANGAEA, https://doi.org/10.1594/PANGAEA.894850; Volz, Jessica B; Mogollón, José M; Geibert, Walter; Martínez Arbizu, Pedro; Koschinsky, Andrea; Kasten, Sabine (2018): Ex-situ oxygen data of sediment cores retrieved during R/V SONNE cruise SO239 in the IFREMER-2 area. PANGAEA, https://doi.org/10.1594/PANGAEA.894851; Volz, Jessica B; Mogollón, José M; Geibert, Walter; Martínez Arbizu, Pedro; Koschinsky, Andrea; Kasten, Sabine (2018): Solid-phase radionuclide data of sediment core SO239_175-1 retrieved during R/V SONNE cruise SO239 in the IFREMER-2 area. PANGAEA, https://doi.org/10.1594/PANGAEA.894862; Volz, Jessica B; Mogollón, José M; Geibert, Walter; Martínez Arbizu, Pedro; Koschinsky, Andrea; Kasten, Sabine (2018): Total organic carbon contents of sediment cores retrieved during R/V SONNE cruise SO239 in the IFREMER-1 area. PANGAEA, https://doi.org/10.1594/PANGAEA.894856; Volz, Jessica B; Mogollón, José M; Geibert, Walter; Martínez Arbizu, Pedro; Koschinsky, Andrea; Kasten, Sabine (2018): Total organic carbon contents of sediment cores retrieved during R/V SONNE cruise SO239 in the IFREMER-2 area. PANGAEA, https://doi.org/10.1594/PANGAEA.894857	Taxonomy ID	988	NA	NA	NA	NA	Taxonomy ID	Not Reported	NA	NA	Not Reported	Not Reported	Not Reported	Not Reported	Not Reported	NA	NA	Taxonomy info	Not Reported	NA	NA	NA	Not Reported	Uncertain	NA	NA	NA	Ecology	NA	Not reported		NA	NA	NA	NA
16494	IFREMER1_SO239-175_SO239-989_989	#SO239-175_SO239-989	SO239-175_SO239-989	column blank	note "Not Reported" in column	note "Not Reported" in column								NA																								no- not id'd even to phylum		NO	NO		22:10:00	17/04/2015	4	2015	MUC			5008	NA	Sediment			R/V SONNE			NA	Institut français de recherche pour l'exploitation de la mer - PMN	IFREMER1	France	PMN	1	Extended	Pacific Ocean	Clarion-Clipperton Fracture Zone	IFREMERPMN1X_02	IFR2	NA	NA	SO239_1	R/V SONNE	SO239-175	NA	SO239-989	14.04083	-130.0852	On board ship	Sediment	Biological sample	Not Applicable	17/04/2015 22:10	UTC	5008	-9	-9			Multitube corer (12 cores)	IFREMER			Not Applicable	NA	NA	NA	NA	Volz, Jessica B; Liu, Bo; Köster, Male; Henkel, Susann; Koschinsky, Andrea; Kasten, Sabine (2019): Bulk solid-phase contents of Mn, Fe, Al for sediment cores taken during SONNE cruise SO239 in the Clarion-Clipperton Zone (CCZ). PANGAEA, https://doi.org/10.1594/PANGAEA.904580; Volz, Jessica B; Mogollón, José M; Geibert, Walter; Martínez Arbizu, Pedro; Koschinsky, Andrea; Kasten, Sabine (2018): Pore-water manganese and nitrate data of sediment cores retrieved during R/V SONNE cruise SO239 in the IFREMER-1 area. PANGAEA, https://doi.org/10.1594/PANGAEA.894824; Volz, Jessica B; Mogollón, José M; Geibert, Walter; Martínez Arbizu, Pedro; Koschinsky, Andrea; Kasten, Sabine (2018): Pore-water manganese and nitrate data of sediment cores retrieved during R/V SONNE cruise SO239 in the IFREMER-2 area. PANGAEA, https://doi.org/10.1594/PANGAEA.894832; Volz, Jessica B; Mogollón, José M; Geibert, Walter; Martínez Arbizu, Pedro; Koschinsky, Andrea; Kasten, Sabine (2018): Ex-situ oxygen data of sediment cores retrieved during R/V SONNE cruise SO239 in the IFREMER-1 area. PANGAEA, https://doi.org/10.1594/PANGAEA.894850; Volz, Jessica B; Mogollón, José M; Geibert, Walter; Martínez Arbizu, Pedro; Koschinsky, Andrea; Kasten, Sabine (2018): Ex-situ oxygen data of sediment cores retrieved during R/V SONNE cruise SO239 in the IFREMER-2 area. PANGAEA, https://doi.org/10.1594/PANGAEA.894851; Volz, Jessica B; Mogollón, José M; Geibert, Walter; Martínez Arbizu, Pedro; Koschinsky, Andrea; Kasten, Sabine (2018): Solid-phase radionuclide data of sediment core SO239_175-1 retrieved during R/V SONNE cruise SO239 in the IFREMER-2 area. PANGAEA, https://doi.org/10.1594/PANGAEA.894862; Volz, Jessica B; Mogollón, José M; Geibert, Walter; Martínez Arbizu, Pedro; Koschinsky, Andrea; Kasten, Sabine (2018): Total organic carbon contents of sediment cores retrieved during R/V SONNE cruise SO239 in the IFREMER-1 area. PANGAEA, https://doi.org/10.1594/PANGAEA.894856; Volz, Jessica B; Mogollón, José M; Geibert, Walter; Martínez Arbizu, Pedro; Koschinsky, Andrea; Kasten, Sabine (2018): Total organic carbon contents of sediment cores retrieved during R/V SONNE cruise SO239 in the IFREMER-2 area. PANGAEA, https://doi.org/10.1594/PANGAEA.894857	Taxonomy ID	989	NA	NA	NA	NA	Taxonomy ID	Not Reported	NA	NA	Not Reported	Not Reported	Not Reported	Not Reported	Not Reported	NA	NA	Taxonomy info	Not Reported	NA	NA	NA	Not Reported	Uncertain	NA	NA	NA	Ecology	NA	Not reported		NA	NA	NA	NA
16495	IFREMER1_SO239-175_SO239-990_990	#SO239-175_SO239-990	SO239-175_SO239-990	column blank	note "Not Reported" in column	note "Not Reported" in column								NA																								no- not id'd even to phylum		NO	NO		22:10:00	17/04/2015	4	2015	MUC			5008	NA	Sediment			R/V SONNE			NA	Institut français de recherche pour l'exploitation de la mer - PMN	IFREMER1	France	PMN	1	Extended	Pacific Ocean	Clarion-Clipperton Fracture Zone	IFREMERPMN1X_02	IFR2	NA	NA	SO239_1	R/V SONNE	SO239-175	NA	SO239-990	14.04083	-130.0852	On board ship	Sediment	Biological sample	Not Applicable	17/04/2015 22:10	UTC	5008	-9	-9			Multitube corer (12 cores)	IFREMER			Not Applicable	NA	NA	NA	NA	Volz, Jessica B; Liu, Bo; Köster, Male; Henkel, Susann; Koschinsky, Andrea; Kasten, Sabine (2019): Bulk solid-phase contents of Mn, Fe, Al for sediment cores taken during SONNE cruise SO239 in the Clarion-Clipperton Zone (CCZ). PANGAEA, https://doi.org/10.1594/PANGAEA.904580; Volz, Jessica B; Mogollón, José M; Geibert, Walter; Martínez Arbizu, Pedro; Koschinsky, Andrea; Kasten, Sabine (2018): Pore-water manganese and nitrate data of sediment cores retrieved during R/V SONNE cruise SO239 in the IFREMER-1 area. PANGAEA, https://doi.org/10.1594/PANGAEA.894824; Volz, Jessica B; Mogollón, José M; Geibert, Walter; Martínez Arbizu, Pedro; Koschinsky, Andrea; Kasten, Sabine (2018): Pore-water manganese and nitrate data of sediment cores retrieved during R/V SONNE cruise SO239 in the IFREMER-2 area. PANGAEA, https://doi.org/10.1594/PANGAEA.894832; Volz, Jessica B; Mogollón, José M; Geibert, Walter; Martínez Arbizu, Pedro; Koschinsky, Andrea; Kasten, Sabine (2018): Ex-situ oxygen data of sediment cores retrieved during R/V SONNE cruise SO239 in the IFREMER-1 area. PANGAEA, https://doi.org/10.1594/PANGAEA.894850; Volz, Jessica B; Mogollón, José M; Geibert, Walter; Martínez Arbizu, Pedro; Koschinsky, Andrea; Kasten, Sabine (2018): Ex-situ oxygen data of sediment cores retrieved during R/V SONNE cruise SO239 in the IFREMER-2 area. PANGAEA, https://doi.org/10.1594/PANGAEA.894851; Volz, Jessica B; Mogollón, José M; Geibert, Walter; Martínez Arbizu, Pedro; Koschinsky, Andrea; Kasten, Sabine (2018): Solid-phase radionuclide data of sediment core SO239_175-1 retrieved during R/V SONNE cruise SO239 in the IFREMER-2 area. PANGAEA, https://doi.org/10.1594/PANGAEA.894862; Volz, Jessica B; Mogollón, José M; Geibert, Walter; Martínez Arbizu, Pedro; Koschinsky, Andrea; Kasten, Sabine (2018): Total organic carbon contents of sediment cores retrieved during R/V SONNE cruise SO239 in the IFREMER-1 area. PANGAEA, https://doi.org/10.1594/PANGAEA.894856; Volz, Jessica B; Mogollón, José M; Geibert, Walter; Martínez Arbizu, Pedro; Koschinsky, Andrea; Kasten, Sabine (2018): Total organic carbon contents of sediment cores retrieved during R/V SONNE cruise SO239 in the IFREMER-2 area. PANGAEA, https://doi.org/10.1594/PANGAEA.894857	Taxonomy ID	990	NA	NA	NA	NA	Taxonomy ID	Not Reported	NA	NA	Not Reported	Not Reported	Not Reported	Not Reported	Not Reported	NA	NA	Taxonomy info	Not Reported	NA	NA	NA	Not Reported	Uncertain	NA	NA	NA	Ecology	NA	Not reported		NA	NA	NA	NA
16496	IFREMER1_SO239-175_SO239-991_991	#SO239-175_SO239-991	SO239-175_SO239-991	column blank	note "Not Reported" in column	note "Not Reported" in column								NA																								no- not id'd even to phylum		NO	NO		22:10:00	17/04/2015	4	2015	MUC			5008	NA	Sediment			R/V SONNE			NA	Institut français de recherche pour l'exploitation de la mer - PMN	IFREMER1	France	PMN	1	Extended	Pacific Ocean	Clarion-Clipperton Fracture Zone	IFREMERPMN1X_02	IFR2	NA	NA	SO239_1	R/V SONNE	SO239-175	NA	SO239-991	14.04083	-130.0852	On board ship	Sediment	Biological sample	Not Applicable	17/04/2015 22:10	UTC	5008	-9	-9			Multitube corer (12 cores)	IFREMER			Not Applicable	NA	NA	NA	NA	Volz, Jessica B; Liu, Bo; Köster, Male; Henkel, Susann; Koschinsky, Andrea; Kasten, Sabine (2019): Bulk solid-phase contents of Mn, Fe, Al for sediment cores taken during SONNE cruise SO239 in the Clarion-Clipperton Zone (CCZ). PANGAEA, https://doi.org/10.1594/PANGAEA.904580; Volz, Jessica B; Mogollón, José M; Geibert, Walter; Martínez Arbizu, Pedro; Koschinsky, Andrea; Kasten, Sabine (2018): Pore-water manganese and nitrate data of sediment cores retrieved during R/V SONNE cruise SO239 in the IFREMER-1 area. PANGAEA, https://doi.org/10.1594/PANGAEA.894824; Volz, Jessica B; Mogollón, José M; Geibert, Walter; Martínez Arbizu, Pedro; Koschinsky, Andrea; Kasten, Sabine (2018): Pore-water manganese and nitrate data of sediment cores retrieved during R/V SONNE cruise SO239 in the IFREMER-2 area. PANGAEA, https://doi.org/10.1594/PANGAEA.894832; Volz, Jessica B; Mogollón, José M; Geibert, Walter; Martínez Arbizu, Pedro; Koschinsky, Andrea; Kasten, Sabine (2018): Ex-situ oxygen data of sediment cores retrieved during R/V SONNE cruise SO239 in the IFREMER-1 area. PANGAEA, https://doi.org/10.1594/PANGAEA.894850; Volz, Jessica B; Mogollón, José M; Geibert, Walter; Martínez Arbizu, Pedro; Koschinsky, Andrea; Kasten, Sabine (2018): Ex-situ oxygen data of sediment cores retrieved during R/V SONNE cruise SO239 in the IFREMER-2 area. PANGAEA, https://doi.org/10.1594/PANGAEA.894851; Volz, Jessica B; Mogollón, José M; Geibert, Walter; Martínez Arbizu, Pedro; Koschinsky, Andrea; Kasten, Sabine (2018): Solid-phase radionuclide data of sediment core SO239_175-1 retrieved during R/V SONNE cruise SO239 in the IFREMER-2 area. PANGAEA, https://doi.org/10.1594/PANGAEA.894862; Volz, Jessica B; Mogollón, José M; Geibert, Walter; Martínez Arbizu, Pedro; Koschinsky, Andrea; Kasten, Sabine (2018): Total organic carbon contents of sediment cores retrieved during R/V SONNE cruise SO239 in the IFREMER-1 area. PANGAEA, https://doi.org/10.1594/PANGAEA.894856; Volz, Jessica B; Mogollón, José M; Geibert, Walter; Martínez Arbizu, Pedro; Koschinsky, Andrea; Kasten, Sabine (2018): Total organic carbon contents of sediment cores retrieved during R/V SONNE cruise SO239 in the IFREMER-2 area. PANGAEA, https://doi.org/10.1594/PANGAEA.894857	Taxonomy ID	991	NA	NA	NA	NA	Taxonomy ID	Not Reported	NA	NA	Not Reported	Not Reported	Not Reported	Not Reported	Not Reported	NA	NA	Taxonomy info	Not Reported	NA	NA	NA	Not Reported	Uncertain	NA	NA	NA	Ecology	NA	Not reported		NA	NA	NA	NA
16497	IFREMER1_SO239-175_SO239-992_992	#SO239-175_SO239-992	SO239-175_SO239-992	column blank	note "Not Reported" in column	note "Not Reported" in column								NA																								no- not id'd even to phylum		NO	NO		22:10:00	17/04/2015	4	2015	MUC			5008	NA	Sediment			R/V SONNE			NA	Institut français de recherche pour l'exploitation de la mer - PMN	IFREMER1	France	PMN	1	Extended	Pacific Ocean	Clarion-Clipperton Fracture Zone	IFREMERPMN1X_02	IFR2	NA	NA	SO239_1	R/V SONNE	SO239-175	NA	SO239-992	14.04083	-130.0852	On board ship	Sediment	Biological sample	Not Applicable	17/04/2015 22:10	UTC	5008	-9	-9			Multitube corer (12 cores)	IFREMER			Not Applicable	NA	NA	NA	NA	Volz, Jessica B; Liu, Bo; Köster, Male; Henkel, Susann; Koschinsky, Andrea; Kasten, Sabine (2019): Bulk solid-phase contents of Mn, Fe, Al for sediment cores taken during SONNE cruise SO239 in the Clarion-Clipperton Zone (CCZ). PANGAEA, https://doi.org/10.1594/PANGAEA.904580; Volz, Jessica B; Mogollón, José M; Geibert, Walter; Martínez Arbizu, Pedro; Koschinsky, Andrea; Kasten, Sabine (2018): Pore-water manganese and nitrate data of sediment cores retrieved during R/V SONNE cruise SO239 in the IFREMER-1 area. PANGAEA, https://doi.org/10.1594/PANGAEA.894824; Volz, Jessica B; Mogollón, José M; Geibert, Walter; Martínez Arbizu, Pedro; Koschinsky, Andrea; Kasten, Sabine (2018): Pore-water manganese and nitrate data of sediment cores retrieved during R/V SONNE cruise SO239 in the IFREMER-2 area. PANGAEA, https://doi.org/10.1594/PANGAEA.894832; Volz, Jessica B; Mogollón, José M; Geibert, Walter; Martínez Arbizu, Pedro; Koschinsky, Andrea; Kasten, Sabine (2018): Ex-situ oxygen data of sediment cores retrieved during R/V SONNE cruise SO239 in the IFREMER-1 area. PANGAEA, https://doi.org/10.1594/PANGAEA.894850; Volz, Jessica B; Mogollón, José M; Geibert, Walter; Martínez Arbizu, Pedro; Koschinsky, Andrea; Kasten, Sabine (2018): Ex-situ oxygen data of sediment cores retrieved during R/V SONNE cruise SO239 in the IFREMER-2 area. PANGAEA, https://doi.org/10.1594/PANGAEA.894851; Volz, Jessica B; Mogollón, José M; Geibert, Walter; Martínez Arbizu, Pedro; Koschinsky, Andrea; Kasten, Sabine (2018): Solid-phase radionuclide data of sediment core SO239_175-1 retrieved during R/V SONNE cruise SO239 in the IFREMER-2 area. PANGAEA, https://doi.org/10.1594/PANGAEA.894862; Volz, Jessica B; Mogollón, José M; Geibert, Walter; Martínez Arbizu, Pedro; Koschinsky, Andrea; Kasten, Sabine (2018): Total organic carbon contents of sediment cores retrieved during R/V SONNE cruise SO239 in the IFREMER-1 area. PANGAEA, https://doi.org/10.1594/PANGAEA.894856; Volz, Jessica B; Mogollón, José M; Geibert, Walter; Martínez Arbizu, Pedro; Koschinsky, Andrea; Kasten, Sabine (2018): Total organic carbon contents of sediment cores retrieved during R/V SONNE cruise SO239 in the IFREMER-2 area. PANGAEA, https://doi.org/10.1594/PANGAEA.894857	Taxonomy ID	992	NA	NA	NA	NA	Taxonomy ID	Not Reported	NA	NA	Not Reported	Not Reported	Not Reported	Not Reported	Not Reported	NA	NA	Taxonomy info	Not Reported	NA	NA	NA	Not Reported	Uncertain	NA	NA	NA	Ecology	NA	Not reported		NA	NA	NA	NA
16498	IFREMER1_SO239-175_SO239-993_993	#SO239-175_SO239-993	SO239-175_SO239-993	column blank	note "Not Reported" in column	note "Not Reported" in column								NA																								no- not id'd even to phylum		NO	NO		22:10:00	17/04/2015	4	2015	MUC			5008	NA	Sediment			R/V SONNE			NA	Institut français de recherche pour l'exploitation de la mer - PMN	IFREMER1	France	PMN	1	Extended	Pacific Ocean	Clarion-Clipperton Fracture Zone	IFREMERPMN1X_02	IFR2	NA	NA	SO239_1	R/V SONNE	SO239-175	NA	SO239-993	14.04083	-130.0852	On board ship	Sediment	Biological sample	Not Applicable	17/04/2015 22:10	UTC	5008	-9	-9			Multitube corer (12 cores)	IFREMER			Not Applicable	NA	NA	NA	NA	Volz, Jessica B; Liu, Bo; Köster, Male; Henkel, Susann; Koschinsky, Andrea; Kasten, Sabine (2019): Bulk solid-phase contents of Mn, Fe, Al for sediment cores taken during SONNE cruise SO239 in the Clarion-Clipperton Zone (CCZ). PANGAEA, https://doi.org/10.1594/PANGAEA.904580; Volz, Jessica B; Mogollón, José M; Geibert, Walter; Martínez Arbizu, Pedro; Koschinsky, Andrea; Kasten, Sabine (2018): Pore-water manganese and nitrate data of sediment cores retrieved during R/V SONNE cruise SO239 in the IFREMER-1 area. PANGAEA, https://doi.org/10.1594/PANGAEA.894824; Volz, Jessica B; Mogollón, José M; Geibert, Walter; Martínez Arbizu, Pedro; Koschinsky, Andrea; Kasten, Sabine (2018): Pore-water manganese and nitrate data of sediment cores retrieved during R/V SONNE cruise SO239 in the IFREMER-2 area. PANGAEA, https://doi.org/10.1594/PANGAEA.894832; Volz, Jessica B; Mogollón, José M; Geibert, Walter; Martínez Arbizu, Pedro; Koschinsky, Andrea; Kasten, Sabine (2018): Ex-situ oxygen data of sediment cores retrieved during R/V SONNE cruise SO239 in the IFREMER-1 area. PANGAEA, https://doi.org/10.1594/PANGAEA.894850; Volz, Jessica B; Mogollón, José M; Geibert, Walter; Martínez Arbizu, Pedro; Koschinsky, Andrea; Kasten, Sabine (2018): Ex-situ oxygen data of sediment cores retrieved during R/V SONNE cruise SO239 in the IFREMER-2 area. PANGAEA, https://doi.org/10.1594/PANGAEA.894851; Volz, Jessica B; Mogollón, José M; Geibert, Walter; Martínez Arbizu, Pedro; Koschinsky, Andrea; Kasten, Sabine (2018): Solid-phase radionuclide data of sediment core SO239_175-1 retrieved during R/V SONNE cruise SO239 in the IFREMER-2 area. PANGAEA, https://doi.org/10.1594/PANGAEA.894862; Volz, Jessica B; Mogollón, José M; Geibert, Walter; Martínez Arbizu, Pedro; Koschinsky, Andrea; Kasten, Sabine (2018): Total organic carbon contents of sediment cores retrieved during R/V SONNE cruise SO239 in the IFREMER-1 area. PANGAEA, https://doi.org/10.1594/PANGAEA.894856; Volz, Jessica B; Mogollón, José M; Geibert, Walter; Martínez Arbizu, Pedro; Koschinsky, Andrea; Kasten, Sabine (2018): Total organic carbon contents of sediment cores retrieved during R/V SONNE cruise SO239 in the IFREMER-2 area. PANGAEA, https://doi.org/10.1594/PANGAEA.894857	Taxonomy ID	993	NA	NA	NA	NA	Taxonomy ID	Not Reported	NA	NA	Not Reported	Not Reported	Not Reported	Not Reported	Not Reported	NA	NA	Taxonomy info	Not Reported	NA	NA	NA	Not Reported	Uncertain	NA	NA	NA	Ecology	NA	Not reported		NA	NA	NA	NA
16499	IFREMER1_SO239-175_SO239-994_994	#SO239-175_SO239-994	SO239-175_SO239-994	column blank	note "Not Reported" in column	note "Not Reported" in column								NA																								no- not id'd even to phylum		NO	NO		22:10:00	17/04/2015	4	2015	MUC			5008	NA	Sediment			R/V SONNE			NA	Institut français de recherche pour l'exploitation de la mer - PMN	IFREMER1	France	PMN	1	Extended	Pacific Ocean	Clarion-Clipperton Fracture Zone	IFREMERPMN1X_02	IFR2	NA	NA	SO239_1	R/V SONNE	SO239-175	NA	SO239-994	14.04083	-130.0852	On board ship	Sediment	Biological sample	Not Applicable	17/04/2015 22:10	UTC	5008	-9	-9			Multitube corer (12 cores)	IFREMER			Not Applicable	NA	NA	NA	NA	Volz, Jessica B; Liu, Bo; Köster, Male; Henkel, Susann; Koschinsky, Andrea; Kasten, Sabine (2019): Bulk solid-phase contents of Mn, Fe, Al for sediment cores taken during SONNE cruise SO239 in the Clarion-Clipperton Zone (CCZ). PANGAEA, https://doi.org/10.1594/PANGAEA.904580; Volz, Jessica B; Mogollón, José M; Geibert, Walter; Martínez Arbizu, Pedro; Koschinsky, Andrea; Kasten, Sabine (2018): Pore-water manganese and nitrate data of sediment cores retrieved during R/V SONNE cruise SO239 in the IFREMER-1 area. PANGAEA, https://doi.org/10.1594/PANGAEA.894824; Volz, Jessica B; Mogollón, José M; Geibert, Walter; Martínez Arbizu, Pedro; Koschinsky, Andrea; Kasten, Sabine (2018): Pore-water manganese and nitrate data of sediment cores retrieved during R/V SONNE cruise SO239 in the IFREMER-2 area. PANGAEA, https://doi.org/10.1594/PANGAEA.894832; Volz, Jessica B; Mogollón, José M; Geibert, Walter; Martínez Arbizu, Pedro; Koschinsky, Andrea; Kasten, Sabine (2018): Ex-situ oxygen data of sediment cores retrieved during R/V SONNE cruise SO239 in the IFREMER-1 area. PANGAEA, https://doi.org/10.1594/PANGAEA.894850; Volz, Jessica B; Mogollón, José M; Geibert, Walter; Martínez Arbizu, Pedro; Koschinsky, Andrea; Kasten, Sabine (2018): Ex-situ oxygen data of sediment cores retrieved during R/V SONNE cruise SO239 in the IFREMER-2 area. PANGAEA, https://doi.org/10.1594/PANGAEA.894851; Volz, Jessica B; Mogollón, José M; Geibert, Walter; Martínez Arbizu, Pedro; Koschinsky, Andrea; Kasten, Sabine (2018): Solid-phase radionuclide data of sediment core SO239_175-1 retrieved during R/V SONNE cruise SO239 in the IFREMER-2 area. PANGAEA, https://doi.org/10.1594/PANGAEA.894862; Volz, Jessica B; Mogollón, José M; Geibert, Walter; Martínez Arbizu, Pedro; Koschinsky, Andrea; Kasten, Sabine (2018): Total organic carbon contents of sediment cores retrieved during R/V SONNE cruise SO239 in the IFREMER-1 area. PANGAEA, https://doi.org/10.1594/PANGAEA.894856; Volz, Jessica B; Mogollón, José M; Geibert, Walter; Martínez Arbizu, Pedro; Koschinsky, Andrea; Kasten, Sabine (2018): Total organic carbon contents of sediment cores retrieved during R/V SONNE cruise SO239 in the IFREMER-2 area. PANGAEA, https://doi.org/10.1594/PANGAEA.894857	Taxonomy ID	994	NA	NA	NA	NA	Taxonomy ID	Not Reported	NA	NA	Not Reported	Not Reported	Not Reported	Not Reported	Not Reported	NA	NA	Taxonomy info	Not Reported	NA	NA	NA	Not Reported	Uncertain	NA	NA	NA	Ecology	NA	Not reported		NA	NA	NA	NA
16500	IFREMER1_SO239-175_SO239-995_995	#SO239-175_SO239-995	SO239-175_SO239-995	column blank	note "Not Reported" in column	note "Not Reported" in column								NA																								no- not id'd even to phylum		NO	NO		22:10:00	17/04/2015	4	2015	MUC			5008	NA	Sediment			R/V SONNE			NA	Institut français de recherche pour l'exploitation de la mer - PMN	IFREMER1	France	PMN	1	Extended	Pacific Ocean	Clarion-Clipperton Fracture Zone	IFREMERPMN1X_02	IFR2	NA	NA	SO239_1	R/V SONNE	SO239-175	NA	SO239-995	14.04083	-130.0852	On board ship	Sediment	Biological sample	Not Applicable	17/04/2015 22:10	UTC	5008	-9	-9			Multitube corer (12 cores)	IFREMER			Not Applicable	NA	NA	NA	NA	Volz, Jessica B; Liu, Bo; Köster, Male; Henkel, Susann; Koschinsky, Andrea; Kasten, Sabine (2019): Bulk solid-phase contents of Mn, Fe, Al for sediment cores taken during SONNE cruise SO239 in the Clarion-Clipperton Zone (CCZ). PANGAEA, https://doi.org/10.1594/PANGAEA.904580; Volz, Jessica B; Mogollón, José M; Geibert, Walter; Martínez Arbizu, Pedro; Koschinsky, Andrea; Kasten, Sabine (2018): Pore-water manganese and nitrate data of sediment cores retrieved during R/V SONNE cruise SO239 in the IFREMER-1 area. PANGAEA, https://doi.org/10.1594/PANGAEA.894824; Volz, Jessica B; Mogollón, José M; Geibert, Walter; Martínez Arbizu, Pedro; Koschinsky, Andrea; Kasten, Sabine (2018): Pore-water manganese and nitrate data of sediment cores retrieved during R/V SONNE cruise SO239 in the IFREMER-2 area. PANGAEA, https://doi.org/10.1594/PANGAEA.894832; Volz, Jessica B; Mogollón, José M; Geibert, Walter; Martínez Arbizu, Pedro; Koschinsky, Andrea; Kasten, Sabine (2018): Ex-situ oxygen data of sediment cores retrieved during R/V SONNE cruise SO239 in the IFREMER-1 area. PANGAEA, https://doi.org/10.1594/PANGAEA.894850; Volz, Jessica B; Mogollón, José M; Geibert, Walter; Martínez Arbizu, Pedro; Koschinsky, Andrea; Kasten, Sabine (2018): Ex-situ oxygen data of sediment cores retrieved during R/V SONNE cruise SO239 in the IFREMER-2 area. PANGAEA, https://doi.org/10.1594/PANGAEA.894851; Volz, Jessica B; Mogollón, José M; Geibert, Walter; Martínez Arbizu, Pedro; Koschinsky, Andrea; Kasten, Sabine (2018): Solid-phase radionuclide data of sediment core SO239_175-1 retrieved during R/V SONNE cruise SO239 in the IFREMER-2 area. PANGAEA, https://doi.org/10.1594/PANGAEA.894862; Volz, Jessica B; Mogollón, José M; Geibert, Walter; Martínez Arbizu, Pedro; Koschinsky, Andrea; Kasten, Sabine (2018): Total organic carbon contents of sediment cores retrieved during R/V SONNE cruise SO239 in the IFREMER-1 area. PANGAEA, https://doi.org/10.1594/PANGAEA.894856; Volz, Jessica B; Mogollón, José M; Geibert, Walter; Martínez Arbizu, Pedro; Koschinsky, Andrea; Kasten, Sabine (2018): Total organic carbon contents of sediment cores retrieved during R/V SONNE cruise SO239 in the IFREMER-2 area. PANGAEA, https://doi.org/10.1594/PANGAEA.894857	Taxonomy ID	995	NA	NA	NA	NA	Taxonomy ID	Not Reported	NA	NA	Not Reported	Not Reported	Not Reported	Not Reported	Not Reported	NA	NA	Taxonomy info	Not Reported	NA	NA	NA	Not Reported	Uncertain	NA	NA	NA	Ecology	NA	Not reported		NA	NA	NA	NA
16501	IFREMER1_SO239-175_SO239-996_996	#SO239-175_SO239-996	SO239-175_SO239-996	column blank	note "Not Reported" in column	note "Not Reported" in column								NA																								no- not id'd even to phylum		NO	NO		22:10:00	17/04/2015	4	2015	MUC			5008	NA	Sediment			R/V SONNE			NA	Institut français de recherche pour l'exploitation de la mer - PMN	IFREMER1	France	PMN	1	Extended	Pacific Ocean	Clarion-Clipperton Fracture Zone	IFREMERPMN1X_02	IFR2	NA	NA	SO239_1	R/V SONNE	SO239-175	NA	SO239-996	14.04083	-130.0852	On board ship	Sediment	Biological sample	Not Applicable	17/04/2015 22:10	UTC	5008	-9	-9			Multitube corer (12 cores)	IFREMER			Not Applicable	NA	NA	NA	NA	Volz, Jessica B; Liu, Bo; Köster, Male; Henkel, Susann; Koschinsky, Andrea; Kasten, Sabine (2019): Bulk solid-phase contents of Mn, Fe, Al for sediment cores taken during SONNE cruise SO239 in the Clarion-Clipperton Zone (CCZ). PANGAEA, https://doi.org/10.1594/PANGAEA.904580; Volz, Jessica B; Mogollón, José M; Geibert, Walter; Martínez Arbizu, Pedro; Koschinsky, Andrea; Kasten, Sabine (2018): Pore-water manganese and nitrate data of sediment cores retrieved during R/V SONNE cruise SO239 in the IFREMER-1 area. PANGAEA, https://doi.org/10.1594/PANGAEA.894824; Volz, Jessica B; Mogollón, José M; Geibert, Walter; Martínez Arbizu, Pedro; Koschinsky, Andrea; Kasten, Sabine (2018): Pore-water manganese and nitrate data of sediment cores retrieved during R/V SONNE cruise SO239 in the IFREMER-2 area. PANGAEA, https://doi.org/10.1594/PANGAEA.894832; Volz, Jessica B; Mogollón, José M; Geibert, Walter; Martínez Arbizu, Pedro; Koschinsky, Andrea; Kasten, Sabine (2018): Ex-situ oxygen data of sediment cores retrieved during R/V SONNE cruise SO239 in the IFREMER-1 area. PANGAEA, https://doi.org/10.1594/PANGAEA.894850; Volz, Jessica B; Mogollón, José M; Geibert, Walter; Martínez Arbizu, Pedro; Koschinsky, Andrea; Kasten, Sabine (2018): Ex-situ oxygen data of sediment cores retrieved during R/V SONNE cruise SO239 in the IFREMER-2 area. PANGAEA, https://doi.org/10.1594/PANGAEA.894851; Volz, Jessica B; Mogollón, José M; Geibert, Walter; Martínez Arbizu, Pedro; Koschinsky, Andrea; Kasten, Sabine (2018): Solid-phase radionuclide data of sediment core SO239_175-1 retrieved during R/V SONNE cruise SO239 in the IFREMER-2 area. PANGAEA, https://doi.org/10.1594/PANGAEA.894862; Volz, Jessica B; Mogollón, José M; Geibert, Walter; Martínez Arbizu, Pedro; Koschinsky, Andrea; Kasten, Sabine (2018): Total organic carbon contents of sediment cores retrieved during R/V SONNE cruise SO239 in the IFREMER-1 area. PANGAEA, https://doi.org/10.1594/PANGAEA.894856; Volz, Jessica B; Mogollón, José M; Geibert, Walter; Martínez Arbizu, Pedro; Koschinsky, Andrea; Kasten, Sabine (2018): Total organic carbon contents of sediment cores retrieved during R/V SONNE cruise SO239 in the IFREMER-2 area. PANGAEA, https://doi.org/10.1594/PANGAEA.894857	Taxonomy ID	996	NA	NA	NA	NA	Taxonomy ID	Not Reported	NA	NA	Not Reported	Not Reported	Not Reported	Not Reported	Not Reported	NA	NA	Taxonomy info	Not Reported	NA	NA	NA	Not Reported	Uncertain	NA	NA	NA	Ecology	NA	Not reported		NA	NA	NA	NA
16502	IFREMER1_SO239-175_SO239-997_997	#SO239-175_SO239-997	SO239-175_SO239-997	column blank	note "Not Reported" in column	note "Not Reported" in column								NA																								no- not id'd even to phylum		NO	NO		22:10:00	17/04/2015	4	2015	MUC			5008	NA	Sediment			R/V SONNE			NA	Institut français de recherche pour l'exploitation de la mer - PMN	IFREMER1	France	PMN	1	Extended	Pacific Ocean	Clarion-Clipperton Fracture Zone	IFREMERPMN1X_02	IFR2	NA	NA	SO239_1	R/V SONNE	SO239-175	NA	SO239-997	14.04083	-130.0852	On board ship	Sediment	Biological sample	Not Applicable	17/04/2015 22:10	UTC	5008	-9	-9			Multitube corer (12 cores)	IFREMER			Not Applicable	NA	NA	NA	NA	Volz, Jessica B; Liu, Bo; Köster, Male; Henkel, Susann; Koschinsky, Andrea; Kasten, Sabine (2019): Bulk solid-phase contents of Mn, Fe, Al for sediment cores taken during SONNE cruise SO239 in the Clarion-Clipperton Zone (CCZ). PANGAEA, https://doi.org/10.1594/PANGAEA.904580; Volz, Jessica B; Mogollón, José M; Geibert, Walter; Martínez Arbizu, Pedro; Koschinsky, Andrea; Kasten, Sabine (2018): Pore-water manganese and nitrate data of sediment cores retrieved during R/V SONNE cruise SO239 in the IFREMER-1 area. PANGAEA, https://doi.org/10.1594/PANGAEA.894824; Volz, Jessica B; Mogollón, José M; Geibert, Walter; Martínez Arbizu, Pedro; Koschinsky, Andrea; Kasten, Sabine (2018): Pore-water manganese and nitrate data of sediment cores retrieved during R/V SONNE cruise SO239 in the IFREMER-2 area. PANGAEA, https://doi.org/10.1594/PANGAEA.894832; Volz, Jessica B; Mogollón, José M; Geibert, Walter; Martínez Arbizu, Pedro; Koschinsky, Andrea; Kasten, Sabine (2018): Ex-situ oxygen data of sediment cores retrieved during R/V SONNE cruise SO239 in the IFREMER-1 area. PANGAEA, https://doi.org/10.1594/PANGAEA.894850; Volz, Jessica B; Mogollón, José M; Geibert, Walter; Martínez Arbizu, Pedro; Koschinsky, Andrea; Kasten, Sabine (2018): Ex-situ oxygen data of sediment cores retrieved during R/V SONNE cruise SO239 in the IFREMER-2 area. PANGAEA, https://doi.org/10.1594/PANGAEA.894851; Volz, Jessica B; Mogollón, José M; Geibert, Walter; Martínez Arbizu, Pedro; Koschinsky, Andrea; Kasten, Sabine (2018): Solid-phase radionuclide data of sediment core SO239_175-1 retrieved during R/V SONNE cruise SO239 in the IFREMER-2 area. PANGAEA, https://doi.org/10.1594/PANGAEA.894862; Volz, Jessica B; Mogollón, José M; Geibert, Walter; Martínez Arbizu, Pedro; Koschinsky, Andrea; Kasten, Sabine (2018): Total organic carbon contents of sediment cores retrieved during R/V SONNE cruise SO239 in the IFREMER-1 area. PANGAEA, https://doi.org/10.1594/PANGAEA.894856; Volz, Jessica B; Mogollón, José M; Geibert, Walter; Martínez Arbizu, Pedro; Koschinsky, Andrea; Kasten, Sabine (2018): Total organic carbon contents of sediment cores retrieved during R/V SONNE cruise SO239 in the IFREMER-2 area. PANGAEA, https://doi.org/10.1594/PANGAEA.894857	Taxonomy ID	997	NA	NA	NA	NA	Taxonomy ID	Not Reported	NA	NA	Not Reported	Not Reported	Not Reported	Not Reported	Not Reported	NA	NA	Taxonomy info	Not Reported	NA	NA	NA	Not Reported	Uncertain	NA	NA	NA	Ecology	NA	Not reported		NA	NA	NA	NA
16503	IFREMER1_SO239-175_SO239-998_998	#SO239-175_SO239-998	SO239-175_SO239-998	column blank	note "Not Reported" in column	note "Not Reported" in column								NA																								no- not id'd even to phylum		NO	NO		22:10:00	17/04/2015	4	2015	MUC			5008	NA	Sediment			R/V SONNE			NA	Institut français de recherche pour l'exploitation de la mer - PMN	IFREMER1	France	PMN	1	Extended	Pacific Ocean	Clarion-Clipperton Fracture Zone	IFREMERPMN1X_02	IFR2	NA	NA	SO239_1	R/V SONNE	SO239-175	NA	SO239-998	14.04083	-130.0852	On board ship	Sediment	Biological sample	Not Applicable	17/04/2015 22:10	UTC	5008	-9	-9			Multitube corer (12 cores)	IFREMER			Not Applicable	NA	NA	NA	NA	Volz, Jessica B; Liu, Bo; Köster, Male; Henkel, Susann; Koschinsky, Andrea; Kasten, Sabine (2019): Bulk solid-phase contents of Mn, Fe, Al for sediment cores taken during SONNE cruise SO239 in the Clarion-Clipperton Zone (CCZ). PANGAEA, https://doi.org/10.1594/PANGAEA.904580; Volz, Jessica B; Mogollón, José M; Geibert, Walter; Martínez Arbizu, Pedro; Koschinsky, Andrea; Kasten, Sabine (2018): Pore-water manganese and nitrate data of sediment cores retrieved during R/V SONNE cruise SO239 in the IFREMER-1 area. PANGAEA, https://doi.org/10.1594/PANGAEA.894824; Volz, Jessica B; Mogollón, José M; Geibert, Walter; Martínez Arbizu, Pedro; Koschinsky, Andrea; Kasten, Sabine (2018): Pore-water manganese and nitrate data of sediment cores retrieved during R/V SONNE cruise SO239 in the IFREMER-2 area. PANGAEA, https://doi.org/10.1594/PANGAEA.894832; Volz, Jessica B; Mogollón, José M; Geibert, Walter; Martínez Arbizu, Pedro; Koschinsky, Andrea; Kasten, Sabine (2018): Ex-situ oxygen data of sediment cores retrieved during R/V SONNE cruise SO239 in the IFREMER-1 area. PANGAEA, https://doi.org/10.1594/PANGAEA.894850; Volz, Jessica B; Mogollón, José M; Geibert, Walter; Martínez Arbizu, Pedro; Koschinsky, Andrea; Kasten, Sabine (2018): Ex-situ oxygen data of sediment cores retrieved during R/V SONNE cruise SO239 in the IFREMER-2 area. PANGAEA, https://doi.org/10.1594/PANGAEA.894851; Volz, Jessica B; Mogollón, José M; Geibert, Walter; Martínez Arbizu, Pedro; Koschinsky, Andrea; Kasten, Sabine (2018): Solid-phase radionuclide data of sediment core SO239_175-1 retrieved during R/V SONNE cruise SO239 in the IFREMER-2 area. PANGAEA, https://doi.org/10.1594/PANGAEA.894862; Volz, Jessica B; Mogollón, José M; Geibert, Walter; Martínez Arbizu, Pedro; Koschinsky, Andrea; Kasten, Sabine (2018): Total organic carbon contents of sediment cores retrieved during R/V SONNE cruise SO239 in the IFREMER-1 area. PANGAEA, https://doi.org/10.1594/PANGAEA.894856; Volz, Jessica B; Mogollón, José M; Geibert, Walter; Martínez Arbizu, Pedro; Koschinsky, Andrea; Kasten, Sabine (2018): Total organic carbon contents of sediment cores retrieved during R/V SONNE cruise SO239 in the IFREMER-2 area. PANGAEA, https://doi.org/10.1594/PANGAEA.894857	Taxonomy ID	998	NA	NA	NA	NA	Taxonomy ID	Not Reported	NA	NA	Not Reported	Not Reported	Not Reported	Not Reported	Not Reported	NA	NA	Taxonomy info	Not Reported	NA	NA	NA	Not Reported	Uncertain	NA	NA	NA	Ecology	NA	Not reported		NA	NA	NA	NA
16504	IFREMER1_SO239-175_SO239-999_999	#SO239-175_SO239-999	SO239-175_SO239-999	column blank	note "Not Reported" in column	note "Not Reported" in column								NA																								no- not id'd even to phylum		NO	NO		22:10:00	17/04/2015	4	2015	MUC			5008	NA	Sediment			R/V SONNE			NA	Institut français de recherche pour l'exploitation de la mer - PMN	IFREMER1	France	PMN	1	Extended	Pacific Ocean	Clarion-Clipperton Fracture Zone	IFREMERPMN1X_02	IFR2	NA	NA	SO239_1	R/V SONNE	SO239-175	NA	SO239-999	14.04083	-130.0852	On board ship	Sediment	Biological sample	Not Applicable	17/04/2015 22:10	UTC	5008	-9	-9			Multitube corer (12 cores)	IFREMER			Not Applicable	NA	NA	NA	NA	Volz, Jessica B; Liu, Bo; Köster, Male; Henkel, Susann; Koschinsky, Andrea; Kasten, Sabine (2019): Bulk solid-phase contents of Mn, Fe, Al for sediment cores taken during SONNE cruise SO239 in the Clarion-Clipperton Zone (CCZ). PANGAEA, https://doi.org/10.1594/PANGAEA.904580; Volz, Jessica B; Mogollón, José M; Geibert, Walter; Martínez Arbizu, Pedro; Koschinsky, Andrea; Kasten, Sabine (2018): Pore-water manganese and nitrate data of sediment cores retrieved during R/V SONNE cruise SO239 in the IFREMER-1 area. PANGAEA, https://doi.org/10.1594/PANGAEA.894824; Volz, Jessica B; Mogollón, José M; Geibert, Walter; Martínez Arbizu, Pedro; Koschinsky, Andrea; Kasten, Sabine (2018): Pore-water manganese and nitrate data of sediment cores retrieved during R/V SONNE cruise SO239 in the IFREMER-2 area. PANGAEA, https://doi.org/10.1594/PANGAEA.894832; Volz, Jessica B; Mogollón, José M; Geibert, Walter; Martínez Arbizu, Pedro; Koschinsky, Andrea; Kasten, Sabine (2018): Ex-situ oxygen data of sediment cores retrieved during R/V SONNE cruise SO239 in the IFREMER-1 area. PANGAEA, https://doi.org/10.1594/PANGAEA.894850; Volz, Jessica B; Mogollón, José M; Geibert, Walter; Martínez Arbizu, Pedro; Koschinsky, Andrea; Kasten, Sabine (2018): Ex-situ oxygen data of sediment cores retrieved during R/V SONNE cruise SO239 in the IFREMER-2 area. PANGAEA, https://doi.org/10.1594/PANGAEA.894851; Volz, Jessica B; Mogollón, José M; Geibert, Walter; Martínez Arbizu, Pedro; Koschinsky, Andrea; Kasten, Sabine (2018): Solid-phase radionuclide data of sediment core SO239_175-1 retrieved during R/V SONNE cruise SO239 in the IFREMER-2 area. PANGAEA, https://doi.org/10.1594/PANGAEA.894862; Volz, Jessica B; Mogollón, José M; Geibert, Walter; Martínez Arbizu, Pedro; Koschinsky, Andrea; Kasten, Sabine (2018): Total organic carbon contents of sediment cores retrieved during R/V SONNE cruise SO239 in the IFREMER-1 area. PANGAEA, https://doi.org/10.1594/PANGAEA.894856; Volz, Jessica B; Mogollón, José M; Geibert, Walter; Martínez Arbizu, Pedro; Koschinsky, Andrea; Kasten, Sabine (2018): Total organic carbon contents of sediment cores retrieved during R/V SONNE cruise SO239 in the IFREMER-2 area. PANGAEA, https://doi.org/10.1594/PANGAEA.894857	Taxonomy ID	999	NA	NA	NA	NA	Taxonomy ID	Not Reported	NA	NA	Not Reported	Not Reported	Not Reported	Not Reported	Not Reported	NA	NA	Taxonomy info	Not Reported	NA	NA	NA	Not Reported	Uncertain	NA	NA	NA	Ecology	NA	Not reported		NA	NA	NA	NA
16505	IFREMER1_SO239-176_SO239-1218_1218	#SO239-176_SO239-1218	SO239-176_SO239-1218	column blank	note "Not Reported" in column	note "Not Reported" in column								NA																								no- not id'd even to phylum		NO	NO		01:40:00	18/04/2015	4	2015	MUC			5012	NA	Sediment			R/V SONNE			NA	Institut français de recherche pour l'exploitation de la mer - PMN	IFREMER1	France	PMN	1	Extended	Pacific Ocean	Clarion-Clipperton Fracture Zone	IFREMERPMN1X_02	IFR2	NA	NA	SO239_1	R/V SONNE	SO239-176	NA	SO239-1218	14.04233	-130.0855	On board ship	Sediment	Biological sample	Not Applicable	18/04/2015 01:40	UTC	5012	-9	-9			Multitube corer (12 cores)	IFREMER			Not Applicable	NA	NA	NA	NA	Total exploration area of IFREMER (PMN) is 75,000 sq.km; AreaKM2 was calculated by ISA	Taxonomy ID	1218	NA	NA	NA	NA	Taxonomy ID	Not Reported	NA	NA	Not Reported	Not Reported	Not Reported	Not Reported	Not Reported	NA	NA	Taxonomy info	Not Reported	NA	NA	NA	Not Reported	Uncertain	NA	NA	NA	Ecology	NA	Not reported		NA	NA	NA	NA
16506	IFREMER1_SO239-176_SO239-1219_1219	#SO239-176_SO239-1219	SO239-176_SO239-1219	column blank	note "Not Reported" in column	note "Not Reported" in column								NA																								no- not id'd even to phylum		NO	NO		01:40:00	18/04/2015	4	2015	MUC			5012	NA	Sediment			R/V SONNE			NA	Institut français de recherche pour l'exploitation de la mer - PMN	IFREMER1	France	PMN	1	Extended	Pacific Ocean	Clarion-Clipperton Fracture Zone	IFREMERPMN1X_02	IFR2	NA	NA	SO239_1	R/V SONNE	SO239-176	NA	SO239-1219	14.04233	-130.0855	On board ship	Sediment	Biological sample	Not Applicable	18/04/2015 01:40	UTC	5012	-9	-9			Multitube corer (12 cores)	IFREMER			Not Applicable	NA	NA	NA	NA	Hauquier, Freija; Macheriotou, Lara; Vanreusel, Ann; Janssen, Felix; Boetius, Antje (2017): Sedimentary parameters from multicorer and ROV pushcore samples during SONNE cruise SO239. Mariene Biologie, Universiteit Gent, PANGAEA, https://doi.org/10.1594/PANGAEA.873274	Taxonomy ID	1219	NA	NA	NA	NA	Taxonomy ID	Not Reported	NA	NA	Not Reported	Not Reported	Not Reported	Not Reported	Not Reported	NA	NA	Taxonomy info	Not Reported	NA	NA	NA	Not Reported	Uncertain	NA	NA	NA	Ecology	NA	Not reported		NA	NA	NA	NA
16507	IFREMER1_SO239-176_SO239-1220_1220	#SO239-176_SO239-1220	SO239-176_SO239-1220	column blank	note "Not Reported" in column	note "Not Reported" in column								NA																								no- not id'd even to phylum		NO	NO		01:40:00	18/04/2015	4	2015	MUC			5012	NA	Sediment			R/V SONNE			NA	Institut français de recherche pour l'exploitation de la mer - PMN	IFREMER1	France	PMN	1	Extended	Pacific Ocean	Clarion-Clipperton Fracture Zone	IFREMERPMN1X_02	IFR2	NA	NA	SO239_1	R/V SONNE	SO239-176	NA	SO239-1220	14.04233	-130.0855	On board ship	Sediment	Biological sample	Not Applicable	18/04/2015 01:40	UTC	5012	-9	-9			Multitube corer (12 cores)	IFREMER			Not Applicable	NA	NA	NA	NA	Hauquier, Freija; Macheriotou, Lara; Vanreusel, Ann; Janssen, Felix; Boetius, Antje (2017): Sedimentary parameters from multicorer and ROV pushcore samples during SONNE cruise SO239. Mariene Biologie, Universiteit Gent, PANGAEA, https://doi.org/10.1594/PANGAEA.873274	Taxonomy ID	1220	NA	NA	NA	NA	Taxonomy ID	Not Reported	NA	NA	Not Reported	Not Reported	Not Reported	Not Reported	Not Reported	NA	NA	Taxonomy info	Not Reported	NA	NA	NA	Not Reported	Uncertain	NA	NA	NA	Ecology	NA	Not reported		NA	NA	NA	NA
16508	IFREMER1_SO239-176_SO239-1221_1221	#SO239-176_SO239-1221	SO239-176_SO239-1221	column blank	note "Not Reported" in column	note "Not Reported" in column								NA																								no- not id'd even to phylum		NO	NO		01:40:00	18/04/2015	4	2015	MUC			5012	NA	Sediment			R/V SONNE			NA	Institut français de recherche pour l'exploitation de la mer - PMN	IFREMER1	France	PMN	1	Extended	Pacific Ocean	Clarion-Clipperton Fracture Zone	IFREMERPMN1X_02	IFR2	NA	NA	SO239_1	R/V SONNE	SO239-176	NA	SO239-1221	14.04233	-130.0855	On board ship	Sediment	Biological sample	Not Applicable	18/04/2015 01:40	UTC	5012	-9	-9			Multitube corer (12 cores)	IFREMER			Not Applicable	NA	NA	NA	NA	Hauquier, Freija; Macheriotou, Lara; Vanreusel, Ann; Janssen, Felix; Boetius, Antje (2017): Sedimentary parameters from multicorer and ROV pushcore samples during SONNE cruise SO239. Mariene Biologie, Universiteit Gent, PANGAEA, https://doi.org/10.1594/PANGAEA.873274	Taxonomy ID	1221	NA	NA	NA	NA	Taxonomy ID	Not Reported	NA	NA	Not Reported	Not Reported	Not Reported	Not Reported	Not Reported	NA	NA	Taxonomy info	Not Reported	NA	NA	NA	Not Reported	Uncertain	NA	NA	NA	Ecology	NA	Not reported		NA	NA	NA	NA
16509	IFREMER1_SO239-176_SO239-1222_1222	#SO239-176_SO239-1222	SO239-176_SO239-1222	column blank	note "Not Reported" in column	note "Not Reported" in column								NA																								no- not id'd even to phylum		NO	NO		01:40:00	18/04/2015	4	2015	MUC			5012	NA	Sediment			R/V SONNE			NA	Institut français de recherche pour l'exploitation de la mer - PMN	IFREMER1	France	PMN	1	Extended	Pacific Ocean	Clarion-Clipperton Fracture Zone	IFREMERPMN1X_02	IFR2	NA	NA	SO239_1	R/V SONNE	SO239-176	NA	SO239-1222	14.04233	-130.0855	On board ship	Sediment	Biological sample	Not Applicable	18/04/2015 01:40	UTC	5012	-9	-9			Multitube corer (12 cores)	IFREMER			Not Applicable	NA	NA	NA	NA	Hauquier, Freija; Macheriotou, Lara; Vanreusel, Ann; Janssen, Felix; Boetius, Antje (2017): Sedimentary parameters from multicorer and ROV pushcore samples during SONNE cruise SO239. Mariene Biologie, Universiteit Gent, PANGAEA, https://doi.org/10.1594/PANGAEA.873274	Taxonomy ID	1222	NA	NA	NA	NA	Taxonomy ID	Not Reported	NA	NA	Not Reported	Not Reported	Not Reported	Not Reported	Not Reported	NA	NA	Taxonomy info	Not Reported	NA	NA	NA	Not Reported	Uncertain	NA	NA	NA	Ecology	NA	Not reported		NA	NA	NA	NA
16510	IFREMER1_SO239-176_SO239-1223_1223	#SO239-176_SO239-1223	SO239-176_SO239-1223	column blank	note "Not Reported" in column	note "Not Reported" in column								NA																								no- not id'd even to phylum		NO	NO		01:40:00	18/04/2015	4	2015	MUC			5012	NA	Sediment			R/V SONNE			NA	Institut français de recherche pour l'exploitation de la mer - PMN	IFREMER1	France	PMN	1	Extended	Pacific Ocean	Clarion-Clipperton Fracture Zone	IFREMERPMN1X_02	IFR2	NA	NA	SO239_1	R/V SONNE	SO239-176	NA	SO239-1223	14.04233	-130.0855	On board ship	Sediment	Biological sample	Not Applicable	18/04/2015 01:40	UTC	5012	-9	-9			Multitube corer (12 cores)	IFREMER			Not Applicable	NA	NA	NA	NA	Hauquier, Freija; Macheriotou, Lara; Vanreusel, Ann; Janssen, Felix; Boetius, Antje (2017): Sedimentary parameters from multicorer and ROV pushcore samples during SONNE cruise SO239. Mariene Biologie, Universiteit Gent, PANGAEA, https://doi.org/10.1594/PANGAEA.873274	Taxonomy ID	1223	NA	NA	NA	NA	Taxonomy ID	Not Reported	NA	NA	Not Reported	Not Reported	Not Reported	Not Reported	Not Reported	NA	NA	Taxonomy info	Not Reported	NA	NA	NA	Not Reported	Uncertain	NA	NA	NA	Ecology	NA	Not reported		NA	NA	NA	NA
16709	IFREMER1_SO239-180_SO239-1422_1422	#SO239-180_SO239-1422	SO239-180_SO239-1422	column blank	note "Not Reported" in column	note "Not Reported" in column								NA																								no- not id'd even to phylum		NO	NO		07:39:00	18/04/2015	4	2015	BC			4936	NA	Sediment			R/V SONNE			NA	Institut français de recherche pour l'exploitation de la mer - PMN	IFREMER1	France	PMN	1	Extended	Pacific Ocean	Clarion-Clipperton Fracture Zone	IFREMERPMN1X_02	IFR2	NA	NA	SO239_1	R/V SONNE	SO239-180	NA	SO239-1422	14.04167	-130.1363	On board ship	Sediment	Biological sample	Not Applicable	18/04/2015 07:39	UTC	4936	-9	-9			Usnel box corer	IFREMER			Not Applicable	NA	NA	NA	NA	Total exploration area of IFREMER (PMN) is 75,000 sq.km; AreaKM2 was calculated by ISA	Taxonomy ID	1422	NA	NA	NA	NA	Taxonomy ID	Not Reported	NA	NA	Not Reported	Not Reported	Not Reported	Not Reported	Not Reported	NA	NA	Taxonomy info	Not Reported	NA	NA	NA	Not Reported	Uncertain	NA	NA	NA	Ecology	NA	Not reported		NA	NA	NA	NA
16710	IFREMER1_SO239-181_SO239-1423_1423	#SO239-181_SO239-1423	SO239-181_SO239-1423	column blank	note "Not Reported" in column	note "Not Reported" in column								NA																								no- not id'd even to phylum		NO	NO		11:03:00	18/04/2015	4	2015	BC			4896	NA	Sediment			R/V SONNE			NA	Institut français de recherche pour l'exploitation de la mer - PMN	IFREMER1	France	PMN	1	Extended	Pacific Ocean	Clarion-Clipperton Fracture Zone	IFREMERPMN1X_02	IFR2	NA	NA	SO239_1	R/V SONNE	SO239-181	NA	SO239-1423	14.0465	-130.1415	On board ship	Sediment	Biological sample	Not Applicable	18/04/2015 11:03	UTC	4896	-9	-9			Usnel box corer	IFREMER			Not Applicable	NA	NA	NA	NA	Total exploration area of IFREMER (PMN) is 75,000 sq.km; AreaKM2 was calculated by ISA	Taxonomy ID	1423	NA	NA	NA	NA	Taxonomy ID	Not Reported	NA	NA	Not Reported	Not Reported	Not Reported	Not Reported	Not Reported	NA	NA	Taxonomy info	Not Reported	NA	NA	NA	Not Reported	Uncertain	NA	NA	NA	Ecology	NA	Not reported		NA	NA	NA	NA
16711	IFREMER1_SO239-182_SO239-1424_1424	#SO239-182_SO239-1424	SO239-182_SO239-1424	column blank	note "Not Reported" in column	note "Not Reported" in column								NA																								no- not id'd even to phylum		NO	NO		14:17:00	18/04/2015	4	2015	BC			4957	NA	Sediment			R/V SONNE			NA	Institut français de recherche pour l'exploitation de la mer - PMN	IFREMER1	France	PMN	1	Extended	Pacific Ocean	Clarion-Clipperton Fracture Zone	IFREMERPMN1X_02	IFR2	NA	NA	SO239_1	R/V SONNE	SO239-182	NA	SO239-1424	14.04233	-130.1275	On board ship	Sediment	Biological sample	Not Applicable	18/04/2015 14:17	UTC	4957	-9	-9			Usnel box corer	IFREMER			Not Applicable	NA	NA	NA	NA	Total exploration area of IFREMER (PMN) is 75,000 sq.km; AreaKM2 was calculated by ISA	Taxonomy ID	1424	NA	NA	NA	NA	Taxonomy ID	Not Reported	NA	NA	Not Reported	Not Reported	Not Reported	Not Reported	Not Reported	NA	NA	Taxonomy info	Not Reported	NA	NA	NA	Not Reported	Uncertain	NA	NA	NA	Ecology	NA	Not reported		NA	NA	NA	NA
16720	IOM_1921-1_BC1_1	#1921-1_BC1	1921-1_BC1	column blank	note "Not Reported" in column	note "Not Reported" in column								NA																								no- not id'd even to phylum		NO	NO		08:42:00	22/04/2014	4	2014	BC			4361	NA	Sediment			Yuzhmorgeologiya			NA	Interoceanmetal Joint Organization - PMN	IOM	Bulgaria, Cuba, Czech Republic, Poland, Russian Federation and Slovakia	PMN	1	Extended	Pacific Ocean	Clarion-Clipperton Fracture Zone	IOMPMN1X_02	IOM2	NA	NA	IOM'2014_1	Yuzhmorgeologiya	1921-1	NA	BC1	11.06758	-119.6577	On board ship	Sediment	Biological sample	Cast	22/04/2014 08:42	UTC	4361	-9	-9	0.25		BC-0.25	IOM		Abyssal plain	Not Applicable	NA	NA	NA	NA	Total exploration area of IOM (PMN) is 75,000 sq.km; AreaKM2 was calculated by ISA	Taxonomy ID	1	NA	NA	NA	NA	Taxonomy ID	Not Reported	NA	NA	Not Reported	Not Reported	Not Reported	Not Reported	Not Reported	NA	NA	Taxonomy info	Not Reported	NA	NA	NA	Not Reported	Uncertain	NA	NA	NA	Ecology	NA	Not Reported		NA	NA	NA	NA
16721	IOM_1921-1_BC2_2	#1921-1_BC2	1921-1_BC2	column blank	note "Not Reported" in column	note "Not Reported" in column								NA																								no- not id'd even to phylum		NO	NO		08:42:00	22/04/2014	4	2014	BC			4361	NA	Sediment			Yuzhmorgeologiya			NA	Interoceanmetal Joint Organization - PMN	IOM	Bulgaria, Cuba, Czech Republic, Poland, Russian Federation and Slovakia	PMN	1	Extended	Pacific Ocean	Clarion-Clipperton Fracture Zone	IOMPMN1X_02	IOM2	NA	NA	IOM'2014_1	Yuzhmorgeologiya	1921-1	NA	BC2	11.06758	-119.6577	On board ship	Sediment	Biological sample	Cast	22/04/2014 08:42	UTC	4361	-9	-9	0.25		BC-0.25	IOM		Abyssal plain	Not Applicable	NA	NA	NA	NA	Total exploration area of IOM (PMN) is 75,000 sq.km; AreaKM2 was calculated by ISA	Taxonomy ID	2	NA	NA	NA	NA	Taxonomy ID	Not Reported	NA	NA	Not Reported	Not Reported	Not Reported	Not Reported	Not Reported	NA	NA	Taxonomy info	Not Reported	NA	NA	NA	Not Reported	Uncertain	NA	NA	NA	Ecology	NA	Not Reported		NA	NA	NA	NA
16722	IOM_1921-1_BC3_3	#1921-1_BC3	1921-1_BC3	column blank	note "Not Reported" in column	note "Not Reported" in column								NA																								no- not id'd even to phylum		NO	NO		08:42:00	22/04/2014	4	2014	BC			4361	NA	Sediment			Yuzhmorgeologiya			NA	Interoceanmetal Joint Organization - PMN	IOM	Bulgaria, Cuba, Czech Republic, Poland, Russian Federation and Slovakia	PMN	1	Extended	Pacific Ocean	Clarion-Clipperton Fracture Zone	IOMPMN1X_02	IOM2	NA	NA	IOM'2014_1	Yuzhmorgeologiya	1921-1	NA	BC3	11.06758	-119.6577	On board ship	Sediment	Biological sample	Cast	22/04/2014 08:42	UTC	4361	-9	-9	0.25		BC-0.25	IOM		Abyssal plain	Not Applicable	NA	NA	NA	NA	Total exploration area of IOM (PMN) is 75,000 sq.km; AreaKM2 was calculated by ISA	Taxonomy ID	3	NA	NA	NA	NA	Taxonomy ID	Not Reported	NA	NA	Not Reported	Not Reported	Not Reported	Not Reported	Not Reported	NA	NA	Taxonomy info	Not Reported	NA	NA	NA	Not Reported	Uncertain	NA	NA	NA	Ecology	NA	Not Reported		NA	NA	NA	NA
16730	IOM_1922-1_BC4_4	#1922-1_BC4	1922-1_BC4	column blank	note "Not Reported" in column	note "Not Reported" in column								NA																								no- not id'd even to phylum		NO	NO		18:04:00	23/04/2014	4	2014	BC			4362	NA	Sediment			Yuzhmorgeologiya			NA	Interoceanmetal Joint Organization - PMN	IOM	Bulgaria, Cuba, Czech Republic, Poland, Russian Federation and Slovakia	PMN	1	Extended	Pacific Ocean	Clarion-Clipperton Fracture Zone	IOMPMN1X_02	IOM2	NA	NA	IOM'2014_1	Yuzhmorgeologiya	1922-1	NA	BC4	11.0743	-119.6546	On board ship	Sediment	Biological sample	Cast	23/04/2014 18:04	UTC	4362	-9	-9	0.25		BC-0.25	IOM		Abyssal plain	Not Applicable	NA	NA	NA	NA	Total exploration area of IOM (PMN) is 75,000 sq.km; AreaKM2 was calculated by ISA	Taxonomy ID	4	NA	NA	NA	NA	Taxonomy ID	Not Reported	NA	NA	Not Reported	Not Reported	Not Reported	Not Reported	Not Reported	NA	NA	Taxonomy info	Not Reported	NA	NA	NA	Not Reported	Uncertain	NA	NA	NA	Ecology	NA	Not Reported		NA	NA	NA	NA
16731	IOM_1922-1_BC5_5	#1922-1_BC5	1922-1_BC5	column blank	note "Not Reported" in column	note "Not Reported" in column								NA																								no- not id'd even to phylum		NO	NO		18:04:00	23/04/2014	4	2014	BC			4362	NA	Sediment			Yuzhmorgeologiya			NA	Interoceanmetal Joint Organization - PMN	IOM	Bulgaria, Cuba, Czech Republic, Poland, Russian Federation and Slovakia	PMN	1	Extended	Pacific Ocean	Clarion-Clipperton Fracture Zone	IOMPMN1X_02	IOM2	NA	NA	IOM'2014_1	Yuzhmorgeologiya	1922-1	NA	BC5	11.0743	-119.6546	On board ship	Sediment	Biological sample	Cast	23/04/2014 18:04	UTC	4362	-9	-9	0.25		BC-0.25	IOM		Abyssal plain	Not Applicable	NA	NA	NA	NA	Total exploration area of IOM (PMN) is 75,000 sq.km; AreaKM2 was calculated by ISA	Taxonomy ID	5	NA	NA	NA	NA	Taxonomy ID	Not Reported	NA	NA	Not Reported	Not Reported	Not Reported	Not Reported	Not Reported	NA	NA	Taxonomy info	Not Reported	NA	NA	NA	Not Reported	Uncertain	NA	NA	NA	Ecology	NA	Not Reported		NA	NA	NA	NA
16732	IOM_1922-1_BC6_6	#1922-1_BC6	1922-1_BC6	column blank	note "Not Reported" in column	note "Not Reported" in column								NA																								no- not id'd even to phylum		NO	NO		18:04:00	23/04/2014	4	2014	BC			4362	NA	Sediment			Yuzhmorgeologiya			NA	Interoceanmetal Joint Organization - PMN	IOM	Bulgaria, Cuba, Czech Republic, Poland, Russian Federation and Slovakia	PMN	1	Extended	Pacific Ocean	Clarion-Clipperton Fracture Zone	IOMPMN1X_02	IOM2	NA	NA	IOM'2014_1	Yuzhmorgeologiya	1922-1	NA	BC6	11.0743	-119.6546	On board ship	Sediment	Biological sample	Cast	23/04/2014 18:04	UTC	4362	-9	-9	0.25		BC-0.25	IOM		Abyssal plain	Not Applicable	NA	NA	NA	NA	Total exploration area of IOM (PMN) is 75,000 sq.km; AreaKM2 was calculated by ISA	Taxonomy ID	6	NA	NA	NA	NA	Taxonomy ID	Not Reported	NA	NA	Not Reported	Not Reported	Not Reported	Not Reported	Not Reported	NA	NA	Taxonomy info	Not Reported	NA	NA	NA	Not Reported	Uncertain	NA	NA	NA	Ecology	NA	Not Reported		NA	NA	NA	NA
16738	IOM_1923_BC7_7	#1923_BC7	1923_BC7	column blank	note "Not Reported" in column	note "Not Reported" in column								NA																								no- not id'd even to phylum		NO	NO		12:48:00	21/04/2014	4	2014	BC			4376	NA	Sediment			Yuzhmorgeologiya			NA	Interoceanmetal Joint Organization - PMN	IOM	Bulgaria, Cuba, Czech Republic, Poland, Russian Federation and Slovakia	PMN	1	Extended	Pacific Ocean	Clarion-Clipperton Fracture Zone	IOMPMN1X_02	IOM2	NA	NA	IOM'2014_1	Yuzhmorgeologiya	1923	NA	BC7	11.07312	-119.6618	On board ship	Sediment	Biological sample	Cast	21/04/2014 12:48	UTC	4376	-9	-9	0.25		BC-0.25	IOM		Abyssal plain	Not Applicable	NA	NA	NA	NA	Total exploration area of IOM (PMN) is 75,000 sq.km; AreaKM2 was calculated by ISA	Taxonomy ID	7	NA	NA	NA	NA	Taxonomy ID	Not Reported	NA	NA	Not Reported	Not Reported	Not Reported	Not Reported	Not Reported	NA	NA	Taxonomy info	Not Reported	NA	NA	NA	Not Reported	Uncertain	NA	NA	NA	Ecology	NA	Not Reported		NA	NA	NA	NA
16739	IOM_1923_BC8_8	#1923_BC8	1923_BC8	column blank	note "Not Reported" in column	note "Not Reported" in column								NA																								no- not id'd even to phylum		NO	NO		12:48:00	21/04/2014	4	2014	BC			4376	NA	Sediment			Yuzhmorgeologiya			NA	Interoceanmetal Joint Organization - PMN	IOM	Bulgaria, Cuba, Czech Republic, Poland, Russian Federation and Slovakia	PMN	1	Extended	Pacific Ocean	Clarion-Clipperton Fracture Zone	IOMPMN1X_02	IOM2	NA	NA	IOM'2014_1	Yuzhmorgeologiya	1923	NA	BC8	11.07312	-119.6618	On board ship	Sediment	Biological sample	Cast	21/04/2014 12:48	UTC	4376	-9	-9	0.25		BC-0.25	IOM		Abyssal plain	Not Applicable	NA	NA	NA	NA	Total exploration area of IOM (PMN) is 75,000 sq.km; AreaKM2 was calculated by ISA	Taxonomy ID	8	NA	NA	NA	NA	Taxonomy ID	Not Reported	NA	NA	Not Reported	Not Reported	Not Reported	Not Reported	Not Reported	NA	NA	Taxonomy info	Not Reported	NA	NA	NA	Not Reported	Uncertain	NA	NA	NA	Ecology	NA	Not Reported		NA	NA	NA	NA
16740	IOM_1923_BC9_9	#1923_BC9	1923_BC9	column blank	note "Not Reported" in column	note "Not Reported" in column								NA																								no- not id'd even to phylum		NO	NO		12:48:00	21/04/2014	4	2014	BC			4376	NA	Sediment			Yuzhmorgeologiya			NA	Interoceanmetal Joint Organization - PMN	IOM	Bulgaria, Cuba, Czech Republic, Poland, Russian Federation and Slovakia	PMN	1	Extended	Pacific Ocean	Clarion-Clipperton Fracture Zone	IOMPMN1X_02	IOM2	NA	NA	IOM'2014_1	Yuzhmorgeologiya	1923	NA	BC9	11.07312	-119.6618	On board ship	Sediment	Biological sample	Cast	21/04/2014 12:48	UTC	4376	-9	-9	0.25		BC-0.25	IOM		Abyssal plain	Not Applicable	NA	NA	NA	NA	Total exploration area of IOM (PMN) is 75,000 sq.km; AreaKM2 was calculated by ISA	Taxonomy ID	9	NA	NA	NA	NA	Taxonomy ID	Not Reported	NA	NA	Not Reported	Not Reported	Not Reported	Not Reported	Not Reported	NA	NA	Taxonomy info	Not Reported	NA	NA	NA	Not Reported	Uncertain	NA	NA	NA	Ecology	NA	Not Reported		NA	NA	NA	NA
16750	IOM_3500_BC19_19	#3500_BC19	3500_BC19											NA			Chromista	Foraminifera	Monotalamea	Xenophyophorida																		no- non metazoa		NO	NO		23:10:00	16/05/2014	5	2014	BC			4287	NA	Sediment			Yuzhmorgeologiya	Nodule fauna		1	Interoceanmetal Joint Organization - PMN	IOM	Bulgaria, Cuba, Czech Republic, Poland, Russian Federation and Slovakia	PMN	1	Extended	Pacific Ocean	Clarion-Clipperton Fracture Zone	IOMPMN1X_02	IOM2	NA	NA	IOM'2014_1	Yuzhmorgeologiya	3500	NA	BC19	10.85735	-119.4911	On board ship	Sediment	Biological sample	Cast	16/05/2014 23:10	UTC	4287	-9	-9	0.25		BC-0.25	IOM		Abyssal plain	Not Applicable	NA	NA	NA	NA	Total exploration area of IOM (PMN) is 75,000 sq.km; AreaKM2 was calculated by ISA	Taxonomy ID	19	NA	NA	NA	NA	Taxonomy ID	Monotalamea	NA	NA	Not Reported	Not Reported	Not Reported	Xenophyophorida	Foraminifera	NA	NA	Taxonomy info	Not Reported	NA	NA	NA	Not Reported	Uncertain	NA	NA	NA	Ecology	NA	Nodule fauna	1	4.166666667	NA	4	NA
16762	IOM_3502_BC31_31	#3502_BC31	3502_BC31											NA			Chromista	Foraminifera	Monotalamea	Xenophyophorida																		no- non metazoa		NO	NO		14:00:00	17/04/2014	4	2014	BC			4342	NA	Sediment			Yuzhmorgeologiya	Nodule fauna		3	Interoceanmetal Joint Organization - PMN	IOM	Bulgaria, Cuba, Czech Republic, Poland, Russian Federation and Slovakia	PMN	1	Extended	Pacific Ocean	Clarion-Clipperton Fracture Zone	IOMPMN1X_02	IOM2	NA	NA	IOM'2014_1	Yuzhmorgeologiya	3502	NA	BC31	10.86577	-119.6321	On board ship	Sediment	Biological sample	Cast	17/04/2014 14:00	UTC	4342	-9	-9	0.25		BC-0.25	IOM		Abyssal plain	Not Applicable	NA	NA	NA	NA	Total exploration area of IOM (PMN) is 75,000 sq.km; AreaKM2 was calculated by ISA	Taxonomy ID	31	NA	NA	NA	NA	Taxonomy ID	Monotalamea	NA	NA	Not Reported	Not Reported	Not Reported	Xenophyophorida	Foraminifera	NA	NA	Taxonomy info	Not Reported	NA	NA	NA	Not Reported	Uncertain	NA	NA	NA	Ecology	NA	Nodule fauna	3	6.976744186	NA	12	NA
16766	IOM_3503_BC35_35	#3503_BC35	3503_BC35											NA			Chromista	Foraminifera	Monotalamea	Xenophyophorida																		no- non metazoa		NO	NO		09:49:00	18/04/2014	4	2014	BC			4391	NA	Sediment			Yuzhmorgeologiya	Nodule fauna		1	Interoceanmetal Joint Organization - PMN	IOM	Bulgaria, Cuba, Czech Republic, Poland, Russian Federation and Slovakia	PMN	1	Extended	Pacific Ocean	Clarion-Clipperton Fracture Zone	IOMPMN1X_02	IOM2	NA	NA	IOM'2014_1	Yuzhmorgeologiya	3503	NA	BC35	10.84467	-119.8328	On board ship	Sediment	Biological sample	Cast	18/04/2014 09:49	UTC	4391	-9	-9	0.25		BC-0.25	IOM		Abyssal plain	Not Applicable	NA	NA	NA	NA	Total exploration area of IOM (PMN) is 75,000 sq.km; AreaKM2 was calculated by ISA	Taxonomy ID	35	NA	NA	NA	NA	Taxonomy ID	Monotalamea	NA	NA	Not Reported	Not Reported	Not Reported	Xenophyophorida	Foraminifera	NA	NA	Taxonomy info	Not Reported	NA	NA	NA	Not Reported	Uncertain	NA	NA	NA	Ecology	NA	Nodule fauna	1	20	NA	4	NA
16776	IOM_3504_BC45_45	#3504_BC45	3504_BC45											NA			Chromista	Foraminifera	Monotalamea	Xenophyophorida																		no- non metazoa		NO	NO		04:51:00	18/04/2014	4	2014	BC			4307	NA	Sediment			Yuzhmorgeologiya	Nodule fauna		1	Interoceanmetal Joint Organization - PMN	IOM	Bulgaria, Cuba, Czech Republic, Poland, Russian Federation and Slovakia	PMN	1	Extended	Pacific Ocean	Clarion-Clipperton Fracture Zone	IOMPMN1X_02	IOM2	NA	NA	IOM'2014_1	Yuzhmorgeologiya	3504	NA	BC45	10.86585	-119.7861	On board ship	Sediment	Biological sample	Cast	18/04/2014 04:51	UTC	4307	-9	-9	0.25		BC-0.25	IOM		Abyssal plain	Not Applicable	NA	NA	NA	NA	Total exploration area of IOM (PMN) is 75,000 sq.km; AreaKM2 was calculated by ISA	Taxonomy ID	45	NA	NA	NA	NA	Taxonomy ID	Monotalamea	NA	NA	Not Reported	Not Reported	Not Reported	Xenophyophorida	Foraminifera	NA	NA	Taxonomy info	Not Reported	NA	NA	NA	Not Reported	Uncertain	NA	NA	NA	Ecology	NA	Nodule fauna	1	5.882352941	NA	4	NA
16793	IOM_3507_BC62_62	#3507_BC62	3507_BC62											NA			Chromista	Foraminifera	Monotalamea	Xenophyophorida																		no- non metazoa		NO	NO		04:06:00	17/04/2014	4	2014	BC			4359	NA	Sediment			Yuzhmorgeologiya	Nodule fauna		2	Interoceanmetal Joint Organization - PMN	IOM	Bulgaria, Cuba, Czech Republic, Poland, Russian Federation and Slovakia	PMN	1	Extended	Pacific Ocean	Clarion-Clipperton Fracture Zone	IOMPMN1X_02	IOM2	NA	NA	IOM'2014_1	Yuzhmorgeologiya	3507	NA	BC62	10.9355	-119.6324	On board ship	Sediment	Biological sample	Cast	17/04/2014 04:06	UTC	4359	-9	-9	0.25		BC-0.25	IOM		Abyssal plain	Not Applicable	NA	NA	NA	NA	Total exploration area of IOM (PMN) is 75,000 sq.km; AreaKM2 was calculated by ISA	Taxonomy ID	62	NA	NA	NA	NA	Taxonomy ID	Monotalamea	NA	NA	Not Reported	Not Reported	Not Reported	Xenophyophorida	Foraminifera	NA	NA	Taxonomy info	Not Reported	NA	NA	NA	Not Reported	Uncertain	NA	NA	NA	Ecology	NA	Nodule fauna	2	18.18181818	NA	8	NA
16800	IOM_3508_BC69_69	#3508_BC69	3508_BC69											NA			Chromista	Foraminifera	Monotalamea	Xenophyophorida																		no- non metazoa		NO	NO		14:00:00	16/04/2014	4	2014	BC			4439	NA	Sediment			Yuzhmorgeologiya	Nodule fauna		2	Interoceanmetal Joint Organization - PMN	IOM	Bulgaria, Cuba, Czech Republic, Poland, Russian Federation and Slovakia	PMN	1	Extended	Pacific Ocean	Clarion-Clipperton Fracture Zone	IOMPMN1X_02	IOM2	NA	NA	IOM'2014_1	Yuzhmorgeologiya	3508	NA	BC69	10.95407	-119.5934	On board ship	Sediment	Biological sample	Cast	16/04/2014 14:00	UTC	4439	-9	-9	0.25		BC-0.25	IOM		Abyssal plain	Not Applicable	NA	NA	NA	NA	Total exploration area of IOM (PMN) is 75,000 sq.km; AreaKM2 was calculated by ISA	Taxonomy ID	69	NA	NA	NA	NA	Taxonomy ID	Monotalamea	NA	NA	Not Reported	Not Reported	Not Reported	Xenophyophorida	Foraminifera	NA	NA	Taxonomy info	Not Reported	NA	NA	NA	Not Reported	Uncertain	NA	NA	NA	Ecology	NA	Nodule fauna	2	11.76470588	NA	8	NA
16804	IOM_3509_BC73_73	#3509_BC73	3509_BC73											NA			Chromista	Foraminifera	Monotalamea	Xenophyophorida																		no- non metazoa		NO	NO		08:25:00	16/04/2014	4	2014	BC			4449	NA	Sediment			Yuzhmorgeologiya	Nodule fauna		1	Interoceanmetal Joint Organization - PMN	IOM	Bulgaria, Cuba, Czech Republic, Poland, Russian Federation and Slovakia	PMN	1	Extended	Pacific Ocean	Clarion-Clipperton Fracture Zone	IOMPMN1X_02	IOM2	NA	NA	IOM'2014_1	Yuzhmorgeologiya	3509	NA	BC73	10.96742	-119.5619	On board ship	Sediment	Biological sample	Cast	16/04/2014 08:25	UTC	4449	-9	-9	0.25		BC-0.25	IOM		Abyssal plain	Not Applicable	NA	NA	NA	NA	Total exploration area of IOM (PMN) is 75,000 sq.km; AreaKM2 was calculated by ISA	Taxonomy ID	73	NA	NA	NA	NA	Taxonomy ID	Monotalamea	NA	NA	Not Reported	Not Reported	Not Reported	Xenophyophorida	Foraminifera	NA	NA	Taxonomy info	Not Reported	NA	NA	NA	Not Reported	Uncertain	NA	NA	NA	Ecology	NA	Nodule fauna	1	20	NA	4	NA
16819	IOM_3511_BC88_88	#3511_BC88	3511_BC88											NA			Chromista	Foraminifera	Monotalamea	Xenophyophorida																		no- non metazoa		NO	NO		04:16:00	25/04/2014	4	2014	BC			4299	NA	Sediment			Yuzhmorgeologiya	Nodule fauna		1	Interoceanmetal Joint Organization - PMN	IOM	Bulgaria, Cuba, Czech Republic, Poland, Russian Federation and Slovakia	PMN	1	Extended	Pacific Ocean	Clarion-Clipperton Fracture Zone	IOMPMN1X_02	IOM2	NA	NA	IOM'2014_1	Yuzhmorgeologiya	3511	NA	BC88	10.8578	-120.0951	On board ship	Sediment	Biological sample	Cast	25/04/2014 04:16	UTC	4299	-9	-9	0.25		BC-0.25	IOM		Abyssal plain	Not Applicable	NA	NA	NA	NA	Total exploration area of IOM (PMN) is 75,000 sq.km; AreaKM2 was calculated by ISA	Taxonomy ID	88	NA	NA	NA	NA	Taxonomy ID	Monotalamea	NA	NA	Not Reported	Not Reported	Not Reported	Xenophyophorida	Foraminifera	NA	NA	Taxonomy info	Not Reported	NA	NA	NA	Not Reported	Uncertain	NA	NA	NA	Ecology	NA	Nodule fauna	1	5.263157895	NA	4	NA
16826	IOM_3512_BC95_95	#3512_BC95	3512_BC95											NA			Chromista	Foraminifera	Monotalamea	Xenophyophorida																		no- non metazoa		NO	NO		23:54:00	24/04/2014	4	2014	BC			4274	NA	Sediment			Yuzhmorgeologiya	Nodule fauna		1	Interoceanmetal Joint Organization - PMN	IOM	Bulgaria, Cuba, Czech Republic, Poland, Russian Federation and Slovakia	PMN	1	Extended	Pacific Ocean	Clarion-Clipperton Fracture Zone	IOMPMN1X_02	IOM2	NA	NA	IOM'2014_1	Yuzhmorgeologiya	3512	NA	BC95	10.88765	-120.0326	On board ship	Sediment	Biological sample	Cast	24/04/2014 23:54	UTC	4274	-9	-9	0.25		BC-0.25	IOM		Abyssal plain	Not Applicable	NA	NA	NA	NA	Total exploration area of IOM (PMN) is 75,000 sq.km; AreaKM2 was calculated by ISA	Taxonomy ID	95	NA	NA	NA	NA	Taxonomy ID	Monotalamea	NA	NA	Not Reported	Not Reported	Not Reported	Xenophyophorida	Foraminifera	NA	NA	Taxonomy info	Not Reported	NA	NA	NA	Not Reported	Uncertain	NA	NA	NA	Ecology	NA	Nodule fauna	1	8.333333333	NA	4	NA
16830	IOM_3513_BC103_103	#3513_BC103	3513_BC103											NA			Chromista	Foraminifera	Monotalamea	Xenophyophorida	Psamminidae	Spiculammina																no- non metazoa		NO	NO		19:27:00	24/04/2014	4	2014	BC			4278	NA	Sediment			Yuzhmorgeologiya	Nodule fauna		1	Interoceanmetal Joint Organization - PMN	IOM	Bulgaria, Cuba, Czech Republic, Poland, Russian Federation and Slovakia	PMN	1	Extended	Pacific Ocean	Clarion-Clipperton Fracture Zone	IOMPMN1X_02	IOM2	NA	NA	IOM'2014_1	Yuzhmorgeologiya	3513	NA	BC103	10.9146	-119.9743	On board ship	Sediment	Biological sample	Cast	24/04/2014 19:27	UTC	4278	-9	-9	0.25		BC-0.25	IOM		Abyssal plain	Not Applicable	NA	NA	NA	NA	Total exploration area of IOM (PMN) is 75,000 sq.km; AreaKM2 was calculated by ISA	Taxonomy ID	103	NA	NA	NA	NA	Taxonomy ID	Monotalamea	Psamminidae	Spiculammina	Not Reported	Not Reported	Not Reported	Xenophyophorida	Foraminifera	NA	NA	Taxonomy info	Not Reported	NA	NA	NA	Not Reported	Uncertain	NA	NA	NA	Ecology	NA	Nodule fauna	1	4.761904762	NA	4	NA
16831	IOM_3513_BC104_104	#3513_BC104	3513_BC104											NA			Chromista	Foraminifera	Monotalamea	Xenophyophorida	Stannomidae																	no- non metazoa		NO	NO		19:27:00	24/04/2014	4	2014	BC			4278	NA	Sediment			Yuzhmorgeologiya	Nodule fauna		1	Interoceanmetal Joint Organization - PMN	IOM	Bulgaria, Cuba, Czech Republic, Poland, Russian Federation and Slovakia	PMN	1	Extended	Pacific Ocean	Clarion-Clipperton Fracture Zone	IOMPMN1X_02	IOM2	NA	NA	IOM'2014_1	Yuzhmorgeologiya	3513	NA	BC104	10.9146	-119.9743	On board ship	Sediment	Biological sample	Cast	24/04/2014 19:27	UTC	4278	-9	-9	0.25		BC-0.25	IOM		Abyssal plain	Not Applicable	NA	NA	NA	NA	Total exploration area of IOM (PMN) is 75,000 sq.km; AreaKM2 was calculated by ISA	Taxonomy ID	104	NA	NA	NA	NA	Taxonomy ID	Monotalamea	Stannomidae	NA	Not Reported	Not Reported	Not Reported	Xenophyophorida	Foraminifera	NA	NA	Taxonomy info	Not Reported	NA	NA	NA	Not Reported	Uncertain	NA	NA	NA	Ecology	NA	Nodule fauna	1	4.761904762	NA	4	NA
16842	IOM_3514_BC111_111	#3514_BC111	3514_BC111											NA			Chromista	Foraminifera	Monotalamea	Xenophyophorida																		no- non metazoa		NO	NO		14:01:00	24/04/2014	4	2014	BC			4264	NA	Sediment			Yuzhmorgeologiya	Nodule fauna		1	Interoceanmetal Joint Organization - PMN	IOM	Bulgaria, Cuba, Czech Republic, Poland, Russian Federation and Slovakia	PMN	1	Extended	Pacific Ocean	Clarion-Clipperton Fracture Zone	IOMPMN1X_02	IOM2	NA	NA	IOM'2014_1	Yuzhmorgeologiya	3514	NA	BC111	10.93175	-119.9381	On board ship	Sediment	Biological sample	Cast	24/04/2014 14:01	UTC	4264	-9	-9	0.25		BC-0.25	IOM		Abyssal plain	Not Applicable	NA	NA	NA	NA	Total exploration area of IOM (PMN) is 75,000 sq.km; AreaKM2 was calculated by ISA	Taxonomy ID	111	NA	NA	NA	NA	Taxonomy ID	Monotalamea	NA	NA	Not Reported	Not Reported	Not Reported	Xenophyophorida	Foraminifera	NA	NA	Taxonomy info	Not Reported	NA	NA	NA	Not Reported	Uncertain	NA	NA	NA	Ecology	NA	Nodule fauna	1	4.347826087	NA	4	NA
16848	IOM_3516_BC121_121	#3516_BC121	3516_BC121											NA			Chromista	Foraminifera	Monotalamea	Xenophyophorida																		no- non metazoa		NO	NO		23:53:00	23/04/2014	4	2014	BC			4306	NA	Sediment			Yuzhmorgeologiya	Nodule fauna		2	Interoceanmetal Joint Organization - PMN	IOM	Bulgaria, Cuba, Czech Republic, Poland, Russian Federation and Slovakia	PMN	1	Extended	Pacific Ocean	Clarion-Clipperton Fracture Zone	IOMPMN1X_02	IOM2	NA	NA	IOM'2014_1	Yuzhmorgeologiya	3516	NA	BC121	10.98297	-119.829	On board ship	Sediment	Biological sample	Cast	23/04/2014 23:53	UTC	4306	-9	-9	0.25		BC-0.25	IOM		Abyssal plain	Not Applicable	NA	NA	NA	NA	Total exploration area of IOM (PMN) is 75,000 sq.km; AreaKM2 was calculated by ISA	Taxonomy ID	121	NA	NA	NA	NA	Taxonomy ID	Monotalamea	NA	NA	Not Reported	Not Reported	Not Reported	Xenophyophorida	Foraminifera	NA	NA	Taxonomy info	Not Reported	NA	NA	NA	Not Reported	Uncertain	NA	NA	NA	Ecology	NA	Nodule fauna	2	33.33333333	NA	8	NA
16849	IOM_3516_BC122_122	#3516_BC122	3516_BC122	column blank	note "Not Reported" in column	note "Not Reported" in column								NA																								no- not id'd even to phylum		NO	NO		23:53:00	23/04/2014	4	2014	BC			4306	NA	Sediment			Yuzhmorgeologiya			NA	Interoceanmetal Joint Organization - PMN	IOM	Bulgaria, Cuba, Czech Republic, Poland, Russian Federation and Slovakia	PMN	1	Extended	Pacific Ocean	Clarion-Clipperton Fracture Zone	IOMPMN1X_02	IOM2	NA	NA	IOM'2014_1	Yuzhmorgeologiya	3516	NA	BC122	10.98297	-119.829	On board ship	Sediment	Biological sample	Cast	23/04/2014 23:53	UTC	4306	-9	-9	0.25		BC-0.25	IOM		Abyssal plain	Not Applicable	NA	NA	NA	NA	Total exploration area of IOM (PMN) is 75,000 sq.km; AreaKM2 was calculated by ISA	Taxonomy ID	122	NA	NA	NA	NA	Taxonomy ID	Not Reported	NA	NA	Not Reported	Not Reported	Not Reported	Not Reported	Not Reported	NA	NA	Taxonomy info	Not Reported	NA	NA	NA	Not Reported	Uncertain	NA	NA	NA	Ecology	NA	Not Reported		NA	NA	NA	NA
16858	IOM_3517_BC131_131	#3517_BC131	3517_BC131											NA			Chromista	Foraminifera	Monotalamea	Xenophyophorida																		no- non metazoa		NO	NO		18:07:00	21/04/2014	4	2014	BC			4325	NA	Sediment			Yuzhmorgeologiya	Nodule fauna		1	Interoceanmetal Joint Organization - PMN	IOM	Bulgaria, Cuba, Czech Republic, Poland, Russian Federation and Slovakia	PMN	1	Extended	Pacific Ocean	Clarion-Clipperton Fracture Zone	IOMPMN1X_02	IOM2	NA	NA	IOM'2014_1	Yuzhmorgeologiya	3517	NA	BC131	11.0085	-119.7736	On board ship	Sediment	Biological sample	Cast	21/04/2014 18:07	UTC	4325	-9	-9	0.25		BC-0.25	IOM		Abyssal plain	Not Applicable	NA	NA	NA	NA	Total exploration area of IOM (PMN) is 75,000 sq.km; AreaKM2 was calculated by ISA	Taxonomy ID	131	NA	NA	NA	NA	Taxonomy ID	Monotalamea	NA	NA	Not Reported	Not Reported	Not Reported	Xenophyophorida	Foraminifera	NA	NA	Taxonomy info	Not Reported	NA	NA	NA	Not Reported	Uncertain	NA	NA	NA	Ecology	NA	Nodule fauna	1	3.03030303	NA	4	NA
16864	IOM_3518_BC137_137	#3518_BC137	3518_BC137											NA			Chromista	Foraminifera	Monotalamea	Xenophyophorida																		no- non metazoa		NO	NO		07:38:00	21/04/2014	4	2014	BC			4297	NA	Sediment			Yuzhmorgeologiya	Nodule fauna		1	Interoceanmetal Joint Organization - PMN	IOM	Bulgaria, Cuba, Czech Republic, Poland, Russian Federation and Slovakia	PMN	1	Extended	Pacific Ocean	Clarion-Clipperton Fracture Zone	IOMPMN1X_02	IOM2	NA	NA	IOM'2014_1	Yuzhmorgeologiya	3518	NA	BC137	11.09615	-119.5869	On board ship	Sediment	Biological sample	Cast	21/04/2014 07:38	UTC	4297	-9	-9	0.25		BC-0.25	IOM		Abyssal plain	Not Applicable	NA	NA	NA	NA	Total exploration area of IOM (PMN) is 75,000 sq.km; AreaKM2 was calculated by ISA	Taxonomy ID	137	NA	NA	NA	NA	Taxonomy ID	Monotalamea	NA	NA	Not Reported	Not Reported	Not Reported	Xenophyophorida	Foraminifera	NA	NA	Taxonomy info	Not Reported	NA	NA	NA	Not Reported	Uncertain	NA	NA	NA	Ecology	NA	Nodule fauna	1	8.333333333	NA	4	NA
16876	IOM_3520_BC149_149	#3520_BC149	3520_BC149											NA			Chromista	Foraminifera	Monotalamea	Xenophyophorida																		no- non metazoa		NO	NO		06:43:00	02/05/2014	5	2014	BC			4341	NA	Sediment			Yuzhmorgeologiya	Nodule fauna		1	Interoceanmetal Joint Organization - PMN	IOM	Bulgaria, Cuba, Czech Republic, Poland, Russian Federation and Slovakia	PMN	1	Extended	Pacific Ocean	Clarion-Clipperton Fracture Zone	IOMPMN1X_02	IOM2	NA	NA	IOM'2014_1	Yuzhmorgeologiya	3520	NA	BC149	11.0745	-119.7661	On board ship	Sediment	Biological sample	Cast	02/05/2014 06:43	UTC	4341	-9	-9	0.25		BC-0.25	IOM		Abyssal plain	Not Applicable	NA	NA	NA	NA	Total exploration area of IOM (PMN) is 75,000 sq.km; AreaKM2 was calculated by ISA	Taxonomy ID	149	NA	NA	NA	NA	Taxonomy ID	Monotalamea	NA	NA	Not Reported	Not Reported	Not Reported	Xenophyophorida	Foraminifera	NA	NA	Taxonomy info	Not Reported	NA	NA	NA	Not Reported	Uncertain	NA	NA	NA	Ecology	NA	Nodule fauna	1	4.545454545	NA	4	NA
16882	IOM_3521_1_BC155_155	#3521_1_BC155	3521_1_BC155											NA			Chromista	Foraminifera	Monotalamea	Xenophyophorida																		no- non metazoa		NO	NO		14:39:00	01/05/2014	5	2014	BC			4385	NA	Sediment			Yuzhmorgeologiya	Nodule fauna		2	Interoceanmetal Joint Organization - PMN	IOM	Bulgaria, Cuba, Czech Republic, Poland, Russian Federation and Slovakia	PMN	1	Extended	Pacific Ocean	Clarion-Clipperton Fracture Zone	IOMPMN1X_02	IOM2	NA	NA	IOM'2014_1	Yuzhmorgeologiya	3521_1	NA	BC155	11.17113	-119.5646	On board ship	Sediment	Biological sample	Cast	01/05/2014 14:39	UTC	4385	-9	-9	0.25		BC-0.25	IOM		Abyssal plain	Not Applicable	NA	NA	NA	NA	Total exploration area of IOM (PMN) is 75,000 sq.km; AreaKM2 was calculated by ISA	Taxonomy ID	155	NA	NA	NA	NA	Taxonomy ID	Monotalamea	NA	NA	Not Reported	Not Reported	Not Reported	Xenophyophorida	Foraminifera	NA	NA	Taxonomy info	Not Reported	NA	NA	NA	Not Reported	Uncertain	NA	NA	NA	Ecology	NA	Nodule fauna	2	11.11111111	NA	8	NA
16920	IOM_3525_BC180_180	#3525_BC180	3525_BC180											NA			Chromista	Foraminifera	Monotalamea	Xenophyophorida																		no- non metazoa		NO	NO		16:31:00	02/05/2014	5	2014	BC			4244	NA	Sediment			Yuzhmorgeologiya	Nodule fauna		1	Interoceanmetal Joint Organization - PMN	IOM	Bulgaria, Cuba, Czech Republic, Poland, Russian Federation and Slovakia	PMN	1	Extended	Pacific Ocean	Clarion-Clipperton Fracture Zone	IOMPMN1X_02	IOM2	NA	NA	IOM'2014_1	Yuzhmorgeologiya	3525	NA	BC180	11.05598	-119.9445	On board ship	Sediment	Biological sample	Cast	02/05/2014 16:31	UTC	4244	-9	-9	0.25		BC-0.25	IOM		Abyssal plain	Not Applicable	NA	NA	NA	NA	Total exploration area of IOM (PMN) is 75,000 sq.km; AreaKM2 was calculated by ISA	Taxonomy ID	180	NA	NA	NA	NA	Taxonomy ID	Monotalamea	NA	NA	Not Reported	Not Reported	Not Reported	Xenophyophorida	Foraminifera	NA	NA	Taxonomy info	Not Reported	NA	NA	NA	Not Reported	Uncertain	NA	NA	NA	Ecology	NA	Nodule fauna	1	4	NA	4	NA
16931	IOM_3526_BC191_191	#3526_BC191	3526_BC191											NA			Chromista	Foraminifera	Monotalamea	Xenophyophorida																		no- non metazoa		NO	NO		11:09:00	02/05/2014	5	2014	BC			4241	NA	Sediment			Yuzhmorgeologiya	Nodule fauna		1	Interoceanmetal Joint Organization - PMN	IOM	Bulgaria, Cuba, Czech Republic, Poland, Russian Federation and Slovakia	PMN	1	Extended	Pacific Ocean	Clarion-Clipperton Fracture Zone	IOMPMN1X_02	IOM2	NA	NA	IOM'2014_1	Yuzhmorgeologiya	3526	NA	BC191	11.12585	-119.799	On board ship	Sediment	Biological sample	Cast	02/05/2014 11:09	UTC	4241	-9	-9	0.25		BC-0.25	IOM		Abyssal plain	Not Applicable	NA	NA	NA	NA	Total exploration area of IOM (PMN) is 75,000 sq.km; AreaKM2 was calculated by ISA	Taxonomy ID	191	NA	NA	NA	NA	Taxonomy ID	Monotalamea	NA	NA	Not Reported	Not Reported	Not Reported	Xenophyophorida	Foraminifera	NA	NA	Taxonomy info	Not Reported	NA	NA	NA	Not Reported	Uncertain	NA	NA	NA	Ecology	NA	Nodule fauna	1	3.571428571	NA	4	NA
16956	IOM_3531_BC219_219	#3531_BC219	3531_BC219											NA			Chromista	Foraminifera	Monotalamea	Xenophyophorida																		no- non metazoa		NO	NO		00:34:00	01/05/2014	5	2014	BC			4302	NA	Sediment			Yuzhmorgeologiya	Nodule fauna		1	Interoceanmetal Joint Organization - PMN	IOM	Bulgaria, Cuba, Czech Republic, Poland, Russian Federation and Slovakia	PMN	1	Extended	Pacific Ocean	Clarion-Clipperton Fracture Zone	IOMPMN1X_02	IOM2	NA	NA	IOM'2014_1	Yuzhmorgeologiya	3531	NA	BC219	11.2517	-119.5365	On board ship	Sediment	Biological sample	Cast	01/05/2014 00:34	UTC	4302	-9	-9	0.25		BC-0.25	IOM		Abyssal plain	Not Applicable	NA	NA	NA	NA	Total exploration area of IOM (PMN) is 75,000 sq.km; AreaKM2 was calculated by ISA	Taxonomy ID	219	NA	NA	NA	NA	Taxonomy ID	Monotalamea	NA	NA	Not Reported	Not Reported	Not Reported	Xenophyophorida	Foraminifera	NA	NA	Taxonomy info	Not Reported	NA	NA	NA	Not Reported	Uncertain	NA	NA	NA	Ecology	NA	Nodule fauna	1	5.555555556	NA	4	NA
16967	IOM_3532_BC230_230	#3532_BC230	3532_BC230											NA			Chromista	Foraminifera	Monotalamea	Xenophyophorida																		no- non metazoa		NO	NO		20:03:00	30/04/2014	4	2014	BC			4370	NA	Sediment			Yuzhmorgeologiya	Nodule fauna		1	Interoceanmetal Joint Organization - PMN	IOM	Bulgaria, Cuba, Czech Republic, Poland, Russian Federation and Slovakia	PMN	1	Extended	Pacific Ocean	Clarion-Clipperton Fracture Zone	IOMPMN1X_02	IOM2	NA	NA	IOM'2014_1	Yuzhmorgeologiya	3532	NA	BC230	11.26987	-119.4978	On board ship	Sediment	Biological sample	Cast	30/04/2014 20:03	UTC	4370	-9	-9	0.25		BC-0.25	IOM		Abyssal plain	Not Applicable	NA	NA	NA	NA	Total exploration area of IOM (PMN) is 75,000 sq.km; AreaKM2 was calculated by ISA	Taxonomy ID	230	NA	NA	NA	NA	Taxonomy ID	Monotalamea	NA	NA	Not Reported	Not Reported	Not Reported	Xenophyophorida	Foraminifera	NA	NA	Taxonomy info	Not Reported	NA	NA	NA	Not Reported	Uncertain	NA	NA	NA	Ecology	NA	Nodule fauna	1	5.555555556	NA	4	NA
16984	IOM_3534_BC247_247	#3534_BC247	3534_BC247											NA			Chromista	Foraminifera	Monotalamea	Xenophyophorida																		no- non metazoa		NO	NO		06:46:00	06/05/2014	5	2014	BC			4281	NA	Sediment			Yuzhmorgeologiya	Nodule fauna		2	Interoceanmetal Joint Organization - PMN	IOM	Bulgaria, Cuba, Czech Republic, Poland, Russian Federation and Slovakia	PMN	1	Extended	Pacific Ocean	Clarion-Clipperton Fracture Zone	IOMPMN1X_02	IOM2	NA	NA	IOM'2014_1	Yuzhmorgeologiya	3534	NA	BC247	11.12753	-119.9337	On board ship	Sediment	Biological sample	Cast	06/05/2014 06:46	UTC	4281	-9	-9	0.25		BC-0.25	IOM		Abyssal plain	Not Applicable	NA	NA	NA	NA	Total exploration area of IOM (PMN) is 75,000 sq.km; AreaKM2 was calculated by ISA	Taxonomy ID	247	NA	NA	NA	NA	Taxonomy ID	Monotalamea	NA	NA	Not Reported	Not Reported	Not Reported	Xenophyophorida	Foraminifera	NA	NA	Taxonomy info	Not Reported	NA	NA	NA	Not Reported	Uncertain	NA	NA	NA	Ecology	NA	Nodule fauna	2	10	NA	8	NA
16991	IOM_3535_BC254_254	#3535_BC254	3535_BC254											NA			Chromista	Foraminifera	Monotalamea	Xenophyophorida	Stannomidae																	no- non metazoa		NO	NO		00:53:00	06/05/2014	5	2014	BC			4323	NA	Sediment			Yuzhmorgeologiya	Nodule fauna		2	Interoceanmetal Joint Organization - PMN	IOM	Bulgaria, Cuba, Czech Republic, Poland, Russian Federation and Slovakia	PMN	1	Extended	Pacific Ocean	Clarion-Clipperton Fracture Zone	IOMPMN1X_02	IOM2	NA	NA	IOM'2014_1	Yuzhmorgeologiya	3535	NA	BC254	11.24772	-119.6808	On board ship	Sediment	Biological sample	Cast	06/05/2014 00:53	UTC	4323	-9	-9	0.25		BC-0.25	IOM		Abyssal plain	Not Applicable	NA	NA	NA	NA	Total exploration area of IOM (PMN) is 75,000 sq.km; AreaKM2 was calculated by ISA	Taxonomy ID	254	NA	NA	NA	NA	Taxonomy ID	Monotalamea	Stannomidae	NA	Not Reported	Not Reported	Not Reported	Xenophyophorida	Foraminifera	NA	NA	Taxonomy info	Not Reported	NA	NA	NA	Not Reported	Uncertain	NA	NA	NA	Ecology	NA	Nodule fauna	2	18.18181818	NA	8	NA
17018	IOM_3537_BC271_271	#3537_BC271	3537_BC271											NA			Chromista	Foraminifera	Monotalamea	Xenophyophorida																		no- non metazoa		NO	NO		15:11:00	05/05/2014	5	2014	BC			4272	NA	Sediment			Yuzhmorgeologiya	Nodule fauna		1	Interoceanmetal Joint Organization - PMN	IOM	Bulgaria, Cuba, Czech Republic, Poland, Russian Federation and Slovakia	PMN	1	Extended	Pacific Ocean	Clarion-Clipperton Fracture Zone	IOMPMN1X_02	IOM2	NA	NA	IOM'2014_1	Yuzhmorgeologiya	3537	NA	BC271	11.3015	-119.567	On board ship	Sediment	Biological sample	Cast	05/05/2014 15:11	UTC	4272	-9	-9	0.25		BC-0.25	IOM		Abyssal plain	Not Applicable	NA	NA	NA	NA	Total exploration area of IOM (PMN) is 75,000 sq.km; AreaKM2 was calculated by ISA	Taxonomy ID	271	NA	NA	NA	NA	Taxonomy ID	Monotalamea	NA	NA	Not Reported	Not Reported	Not Reported	Xenophyophorida	Foraminifera	NA	NA	Taxonomy info	Not Reported	NA	NA	NA	Not Reported	Uncertain	NA	NA	NA	Ecology	NA	Nodule fauna	1	4	NA	4	NA
17049	IOM_3540_BC290_290	#3540_BC290	3540_BC290											NA			Chromista	Foraminifera	Monotalamea	Xenophyophorida																		no- non metazoa		NO	NO		23:01:00	09/05/2014	5	2014	BC			4249	NA	Sediment			Yuzhmorgeologiya	Nodule fauna		1	Interoceanmetal Joint Organization - PMN	IOM	Bulgaria, Cuba, Czech Republic, Poland, Russian Federation and Slovakia	PMN	1	Extended	Pacific Ocean	Clarion-Clipperton Fracture Zone	IOMPMN1X_02	IOM2	NA	NA	IOM'2014_1	Yuzhmorgeologiya	3540	NA	BC290	11.328	-119.647	On board ship	Sediment	Biological sample	Cast	09/05/2014 23:01	UTC	4249	-9	-9	0.25		BC-0.25	IOM		Abyssal plain	Not Applicable	NA	NA	NA	NA	Total exploration area of IOM (PMN) is 75,000 sq.km; AreaKM2 was calculated by ISA	Taxonomy ID	290	NA	NA	NA	NA	Taxonomy ID	Monotalamea	NA	NA	Not Reported	Not Reported	Not Reported	Xenophyophorida	Foraminifera	NA	NA	Taxonomy info	Not Reported	NA	NA	NA	Not Reported	Uncertain	NA	NA	NA	Ecology	NA	Nodule fauna	1	6.25	NA	4	NA
17059	IOM_3542_1_BC300_300	#3542_1_BC300	3542_1_BC300											NA			Chromista	Foraminifera	Monotalamea	Xenophyophorida																		no- non metazoa		NO	NO		13:25:00	09/05/2014	5	2014	BC			4363	NA	Sediment			Yuzhmorgeologiya	Nodule fauna		2	Interoceanmetal Joint Organization - PMN	IOM	Bulgaria, Cuba, Czech Republic, Poland, Russian Federation and Slovakia	PMN	1	Extended	Pacific Ocean	Clarion-Clipperton Fracture Zone	IOMPMN1X_02	IOM2	NA	NA	IOM'2014_1	Yuzhmorgeologiya	3542_1	NA	BC300	11.39147	-119.5094	On board ship	Sediment	Biological sample	Cast	09/05/2014 13:25	UTC	4363	-9	-9	0.25		BC-0.25	IOM		Abyssal plain	Not Applicable	NA	NA	NA	NA	Total exploration area of IOM (PMN) is 75,000 sq.km; AreaKM2 was calculated by ISA	Taxonomy ID	300	NA	NA	NA	NA	Taxonomy ID	Monotalamea	NA	NA	Not Reported	Not Reported	Not Reported	Xenophyophorida	Foraminifera	NA	NA	Taxonomy info	Not Reported	NA	NA	NA	Not Reported	Uncertain	NA	NA	NA	Ecology	NA	Nodule fauna	2	40	NA	8	NA
17067	IOM_3543_BC308_308	#3543_BC308	3543_BC308											NA			Chromista	Foraminifera	Monotalamea	Xenophyophorida																		no- non metazoa		NO	NO		22:05:00	15/05/2014	5	2014	BC			4380	NA	Sediment			Yuzhmorgeologiya	Nodule fauna		2	Interoceanmetal Joint Organization - PMN	IOM	Bulgaria, Cuba, Czech Republic, Poland, Russian Federation and Slovakia	PMN	1	Extended	Pacific Ocean	Clarion-Clipperton Fracture Zone	IOMPMN1X_02	IOM2	NA	NA	IOM'2014_1	Yuzhmorgeologiya	3543	NA	BC308	11.33375	-119.5011	On board ship	Sediment	Biological sample	Cast	15/05/2014 22:05	UTC	4380	-9	-9	0.25		BC-0.25	IOM		Abyssal plain	Not Applicable	NA	NA	NA	NA	Total exploration area of IOM (PMN) is 75,000 sq.km; AreaKM2 was calculated by ISA	Taxonomy ID	308	NA	NA	NA	NA	Taxonomy ID	Monotalamea	NA	NA	Not Reported	Not Reported	Not Reported	Xenophyophorida	Foraminifera	NA	NA	Taxonomy info	Not Reported	NA	NA	NA	Not Reported	Uncertain	NA	NA	NA	Ecology	NA	Nodule fauna	2	10.52631579	NA	8	NA
17073	IOM_3544_BC314_314	#3544_BC314	3544_BC314											NA			Chromista	Foraminifera	Monotalamea	Xenophyophorida																		no- non metazoa		NO	NO		17:31:00	15/05/2014	5	2014	BC			4281	NA	Sediment			Yuzhmorgeologiya	Nodule fauna		2	Interoceanmetal Joint Organization - PMN	IOM	Bulgaria, Cuba, Czech Republic, Poland, Russian Federation and Slovakia	PMN	1	Extended	Pacific Ocean	Clarion-Clipperton Fracture Zone	IOMPMN1X_02	IOM2	NA	NA	IOM'2014_1	Yuzhmorgeologiya	3544	NA	BC314	11.31297	-119.545	On board ship	Sediment	Biological sample	Cast	15/05/2014 17:31	UTC	4281	-9	-9	0.25		BC-0.25	IOM		Abyssal plain	Not Applicable	NA	NA	NA	NA	Total exploration area of IOM (PMN) is 75,000 sq.km; AreaKM2 was calculated by ISA	Taxonomy ID	314	NA	NA	NA	NA	Taxonomy ID	Monotalamea	NA	NA	Not Reported	Not Reported	Not Reported	Xenophyophorida	Foraminifera	NA	NA	Taxonomy info	Not Reported	NA	NA	NA	Not Reported	Uncertain	NA	NA	NA	Ecology	NA	Nodule fauna	2	5.882352941	NA	8	NA
17086	IOM_3546_BC327_327	#3546_BC327	3546_BC327											NA			Chromista	Foraminifera	Monotalamea	Xenophyophorida																		no- non metazoa		NO	NO		10:08:00	16/05/2014	5	2014	BC			4364	NA	Sediment			Yuzhmorgeologiya	Nodule fauna		2	Interoceanmetal Joint Organization - PMN	IOM	Bulgaria, Cuba, Czech Republic, Poland, Russian Federation and Slovakia	PMN	1	Extended	Pacific Ocean	Clarion-Clipperton Fracture Zone	IOMPMN1X_02	IOM2	NA	NA	IOM'2014_1	Yuzhmorgeologiya	3546	NA	BC327	11.22718	-119.7234	On board ship	Sediment	Biological sample	Cast	16/05/2014 10:08	UTC	4364	-9	-9	0.25		BC-0.25	IOM		Abyssal plain	Not Applicable	NA	NA	NA	NA	Total exploration area of IOM (PMN) is 75,000 sq.km; AreaKM2 was calculated by ISA	Taxonomy ID	327	NA	NA	NA	NA	Taxonomy ID	Monotalamea	NA	NA	Not Reported	Not Reported	Not Reported	Xenophyophorida	Foraminifera	NA	NA	Taxonomy info	Not Reported	NA	NA	NA	Not Reported	Uncertain	NA	NA	NA	Ecology	NA	Nodule fauna	2	14.28571429	NA	8	NA
17087	IOM_3515-1_BC115_115	#3515-1_BC115	3515-1_BC115	column blank	note "Not Reported" in column	note "Not Reported" in column								NA																								no- not id'd even to phylum		NO	NO		09:25:00	24/04/2014	4	2014	BC			4424	NA	Sediment			Yuzhmorgeologiya			NA	Interoceanmetal Joint Organization - PMN	IOM	Bulgaria, Cuba, Czech Republic, Poland, Russian Federation and Slovakia	PMN	1	Extended	Pacific Ocean	Clarion-Clipperton Fracture Zone	IOMPMN1X_02	IOM2	NA	NA	IOM'2015_2	Yuzhmorgeologiya	3515-1	NA	BC115	10.95813	-119.8818	On board ship	Sediment	Biological sample	Cast	24/04/2014 09:25	UTC	4424	-9	-9	0.25		BC-0.25	IOM		Abyssal plain	Not Applicable	NA	NA	NA	NA	Total exploration area of IOM (PMN) is 75,000 sq.km; AreaKM2 was calculated by ISA	Taxonomy ID	115	NA	NA	NA	NA	Taxonomy ID	Not Reported	NA	NA	Not Reported	Not Reported	Not Reported	Not Reported	Not Reported	NA	NA	Taxonomy info	Not Reported	NA	NA	NA	Not Reported	Uncertain	NA	NA	NA	Ecology	NA	Not Reported		NA	NA	NA	NA
17088	IOM_3528_BC200_200	#3528_BC200	3528_BC200	column blank	note "Not Reported" in column	note "Not Reported" in column								NA																								no- not id'd even to phylum		NO	NO		10:24:00	10/05/2014	5	2014	BC			4281	NA	Sediment			Yuzhmorgeologiya			NA	Interoceanmetal Joint Organization - PMN	IOM	Bulgaria, Cuba, Czech Republic, Poland, Russian Federation and Slovakia	PMN	1	Extended	Pacific Ocean	Clarion-Clipperton Fracture Zone	IOMPMN1X_02	IOM2	NA	NA	IOM'2015_2	Yuzhmorgeologiya	3528	NA	BC200	11.2386	-119.8353	On board ship	Sediment	Biological sample	Cast	10/05/2014 10:24	UTC	4281	-9	-9	0.25		BC-0.25	IOM		Abyssal plain	Not Applicable	NA	NA	NA	NA	Total exploration area of IOM (PMN) is 75,000 sq.km; AreaKM2 was calculated by ISA	Taxonomy ID	200	NA	NA	NA	NA	Taxonomy ID	Not Reported	NA	NA	Not Reported	Not Reported	Not Reported	Not Reported	Not Reported	NA	NA	Taxonomy info	Not Reported	NA	NA	NA	Not Reported	Uncertain	NA	NA	NA	Ecology	NA	Not Reported		NA	NA	NA	NA
17089	IOM_3515-1_BC116_116	#3515-1_BC116	3515-1_BC116	column blank	note "Not Reported" in column	note "Not Reported" in column								NA																								no- not id'd even to phylum		NO	NO		09:25:00	24/04/2014	4	2014	BC			4424	NA	Sediment			Yuzhmorgeologiya			NA	Interoceanmetal Joint Organization - PMN	IOM	Bulgaria, Cuba, Czech Republic, Poland, Russian Federation and Slovakia	PMN	1	Extended	Pacific Ocean	Clarion-Clipperton Fracture Zone	IOMPMN1X_02	IOM2	NA	NA	IOM'2016_3	Yuzhmorgeologiya	3515-1	NA	BC116	10.95813	-119.8818	On board ship	Sediment	Biological sample	Cast	24/04/2014 09:25	UTC	4424	-9	-9	0.25		BC-0.25	IOM		Abyssal plain	Not Applicable	NA	NA	NA	NA	Total exploration area of IOM (PMN) is 75,000 sq.km; AreaKM2 was calculated by ISA	Taxonomy ID	116	NA	NA	NA	NA	Taxonomy ID	Not Reported	NA	NA	Not Reported	Not Reported	Not Reported	Not Reported	Not Reported	NA	NA	Taxonomy info	Not Reported	NA	NA	NA	Not Reported	Uncertain	NA	NA	NA	Ecology	NA	Not Reported		NA	NA	NA	NA
17090	IOM_3528_BC201_201	#3528_BC201	3528_BC201	column blank	note "Not Reported" in column	note "Not Reported" in column								NA																								no- not id'd even to phylum		NO	NO		10:24:00	10/05/2014	5	2014	BC			4281	NA	Sediment			Yuzhmorgeologiya			NA	Interoceanmetal Joint Organization - PMN	IOM	Bulgaria, Cuba, Czech Republic, Poland, Russian Federation and Slovakia	PMN	1	Extended	Pacific Ocean	Clarion-Clipperton Fracture Zone	IOMPMN1X_02	IOM2	NA	NA	IOM'2016_3	Yuzhmorgeologiya	3528	NA	BC201	11.2386	-119.8353	On board ship	Sediment	Biological sample	Cast	10/05/2014 10:24	UTC	4281	-9	-9	0.25		BC-0.25	IOM		Abyssal plain	Not Applicable	NA	NA	NA	NA	Total exploration area of IOM (PMN) is 75,000 sq.km; AreaKM2 was calculated by ISA	Taxonomy ID	201	NA	NA	NA	NA	Taxonomy ID	Not Reported	NA	NA	Not Reported	Not Reported	Not Reported	Not Reported	Not Reported	NA	NA	Taxonomy info	Not Reported	NA	NA	NA	Not Reported	Uncertain	NA	NA	NA	Ecology	NA	Not Reported		NA	NA	NA	NA
17091	IOM_3515-1_BC117_117	#3515-1_BC117	3515-1_BC117	column blank	note "Not Reported" in column	note "Not Reported" in column								NA																								no- not id'd even to phylum		NO	NO		09:25:00	24/04/2014	4	2014	BC			4424	NA	Sediment			Yuzhmorgeologiya			NA	Interoceanmetal Joint Organization - PMN	IOM	Bulgaria, Cuba, Czech Republic, Poland, Russian Federation and Slovakia	PMN	1	Extended	Pacific Ocean	Clarion-Clipperton Fracture Zone	IOMPMN1X_02	IOM2	NA	NA	IOM'2017_4	Yuzhmorgeologiya	3515-1	NA	BC117	10.95813	-119.8818	On board ship	Sediment	Biological sample	Cast	24/04/2014 09:25	UTC	4424	-9	-9	0.25		BC-0.25	IOM		Abyssal plain	Not Applicable	NA	NA	NA	NA	Total exploration area of IOM (PMN) is 75,000 sq.km; AreaKM2 was calculated by ISA	Taxonomy ID	117	NA	NA	NA	NA	Taxonomy ID	Not Reported	NA	NA	Not Reported	Not Reported	Not Reported	Not Reported	Not Reported	NA	NA	Taxonomy info	Not Reported	NA	NA	NA	Not Reported	Uncertain	NA	NA	NA	Ecology	NA	Not Reported		NA	NA	NA	NA
17092	IOM_3528_BC202_202	#3528_BC202	3528_BC202	column blank	note "Not Reported" in column	note "Not Reported" in column								NA																								no- not id'd even to phylum		NO	NO		10:24:00	10/05/2014	5	2014	BC			4281	NA	Sediment			Yuzhmorgeologiya			NA	Interoceanmetal Joint Organization - PMN	IOM	Bulgaria, Cuba, Czech Republic, Poland, Russian Federation and Slovakia	PMN	1	Extended	Pacific Ocean	Clarion-Clipperton Fracture Zone	IOMPMN1X_02	IOM2	NA	NA	IOM'2017_4	Yuzhmorgeologiya	3528	NA	BC202	11.2386	-119.8353	On board ship	Sediment	Biological sample	Cast	10/05/2014 10:24	UTC	4281	-9	-9	0.25		BC-0.25	IOM		Abyssal plain	Not Applicable	NA	NA	NA	NA	Total exploration area of IOM (PMN) is 75,000 sq.km; AreaKM2 was calculated by ISA	Taxonomy ID	202	NA	NA	NA	NA	Taxonomy ID	Not Reported	NA	NA	Not Reported	Not Reported	Not Reported	Not Reported	Not Reported	NA	NA	Taxonomy info	Not Reported	NA	NA	NA	Not Reported	Uncertain	NA	NA	NA	Ecology	NA	Not Reported		NA	NA	NA	NA
17093	IOM_3515-1_BC118_118	#3515-1_BC118	3515-1_BC118	column blank	note "Not Reported" in column	note "Not Reported" in column								NA																								no- not id'd even to phylum		NO	NO		09:25:00	24/04/2014	4	2014	BC			4424	NA	Sediment			Yuzhmorgeologiya			NA	Interoceanmetal Joint Organization - PMN	IOM	Bulgaria, Cuba, Czech Republic, Poland, Russian Federation and Slovakia	PMN	1	Extended	Pacific Ocean	Clarion-Clipperton Fracture Zone	IOMPMN1X_02	IOM2	NA	NA	IOM'2018_5	Yuzhmorgeologiya	3515-1	NA	BC118	10.95813	-119.8818	On board ship	Sediment	Biological sample	Cast	24/04/2014 09:25	UTC	4424	-9	-9	0.25		BC-0.25	IOM		Abyssal plain	Not Applicable	NA	NA	NA	NA	Total exploration area of IOM (PMN) is 75,000 sq.km; AreaKM2 was calculated by ISA	Taxonomy ID	118	NA	NA	NA	NA	Taxonomy ID	Not Reported	NA	NA	Not Reported	Not Reported	Not Reported	Not Reported	Not Reported	NA	NA	Taxonomy info	Not Reported	NA	NA	NA	Not Reported	Uncertain	NA	NA	NA	Ecology	NA	Not Reported		NA	NA	NA	NA
17124	KOREA1_16_KD87_87	#16_KD87	16_KD87	notes in column	note "Not Reported" in column	note "Not Reported" in column								NA																					Others			no- not id'd even to phylum		NO	NO		07:43:00	22/03/2018	3	2018				5032	NA	Water column			KDODS1802			2	Government of the Republic of Korea - PMN	KOREA1	Korea	PMN	1	Extended	Pacific Ocean	Clarion-Clipperton Fracture Zone	KOREAPMN1X_05	KR5 (B2+B1)	NA	NA	KDODS1801_1	KDODS1802	16	NA	KD87	9.8502	-131.7459	On board ship	Water column	Biological sample	Not Applicable	22/03/2018 07:43	UTC	5032	-9	-9			Not Reported	m			Not Applicable	NA	NA	NA	NA	Total exploration area of Korea (PMN) is 75,000 sq.km; AreaKM2 was calculated by ISA	Taxonomy ID	87	NA	NA	NA	NA	Taxonomy ID	Not Reported	NA	NA	Not Reported	Not Reported	Not Reported	Not Reported	Others	NA	NA	Taxonomy info	Not Reported	NA	NA	NA	Not Reported	Uncertain	NA	NA	NA	Ecology	NA	Not Reported	2	NA	NA	8	NA
17177	KOREA1_26_KD140_140	#26_KD140	26_KD140	notes in column	note "Not Reported" in column	note "Not Reported" in column								NA																					Others			no- not id'd even to phylum		NO	NO		07:30:00	26/03/2018	3	2018				4792	NA	Water column			KDODS1802			1	Government of the Republic of Korea - PMN	KOREA1	Korea	PMN	1	Extended	Pacific Ocean	Clarion-Clipperton Fracture Zone	KOREAPMN1_OA	OA	NA	OA	KDODS1801_1	KDODS1802	26	NA	KD140	10.39027	-127.1216	On board ship	Water column	Biological sample	Not Applicable	26/03/2018 07:30	UTC	4792	-9	-9			Not Reported	m			Not Applicable	NA	NA	NA	NA		Taxonomy ID	140	NA	NA	NA	NA	Taxonomy ID	Not Reported	NA	NA	Not Reported	Not Reported	Not Reported	Not Reported	Others	NA	NA	Taxonomy info	Not Reported	NA	NA	NA	Not Reported	Uncertain	NA	NA	NA	Ecology	NA	Not Reported	1	NA	NA	4	NA
17184	KOREA1_27_KD147_147	#27_KD147	27_KD147	notes in column	note "Not Reported" in column	note "Not Reported" in column								NA																					Others			no- not id'd even to phylum		NO	NO		17:23:00	29/03/2018	3	2018				4252	NA	Water column			KDODS1802			2	Government of the Republic of Korea - PMN	KOREA1	Korea	PMN	1	Extended	Pacific Ocean	Clarion-Clipperton Fracture Zone	KOREAPMN1_OA	OA	NA	OA	KDODS1801_1	KDODS1802	27	NA	KD147	16.63612	-124.5236	On board ship	Water column	Biological sample	Not Applicable	29/03/2018 17:23	UTC	4252	-9	-9			Not Reported	m			Not Applicable	NA	NA	NA	NA		Taxonomy ID	147	NA	NA	NA	NA	Taxonomy ID	Not Reported	NA	NA	Not Reported	Not Reported	Not Reported	Not Reported	Others	NA	NA	Taxonomy info	Not Reported	NA	NA	NA	Not Reported	Uncertain	NA	NA	NA	Ecology	NA	Not Reported	2	NA	NA	8	NA
17314	KOREA1_MC100202_F4_4	#MC100202_F4	MC100202_F4	column blank	note "Not Reported" in column	note "Not Reported" in column			notes in column					NA																				Others				no- not id'd even to phylum		NO	NO		00:00:00	18/07/2010	7	2010				4998	NA	Sediment&Nodules			ONNURI			NA	Government of the Republic of Korea - PMN	KOREA1	Korea	PMN	1	Extended	Pacific Ocean	Clarion-Clipperton Fracture Zone	KOREAPMN1X_05	KR5 (B2+B1)	NA	NA	KODOS 10-02_2	Onnuri	MC100202	NA	F4	10.5	-131.333	On board ship	Sediment&Nodules	Biological Sample	Not Applicable	18/07/2010 00:00	UTC	4998	-9	-9			Not Reported	KOREA			Not Applicable	NA	NA	NA	NA	Total exploration area of Korea (PMN) is 75,000 sq.km; AreaKM2 was calculated by ISA	Taxonomy ID	4	NA	NA	NA	NA	Taxonomy ID	Not Reported	NA	NA	Not Reported	Not Reported	Not Reported	Not Reported	Not Reported	Others	NA	Taxonomy info	Not Reported	NA	NA	NA	Not Reported	Uncertain	NA	NA	NA	Ecology	NA	Not Reported		NA	NA	NA	NA
17318	KOREA1_MC100202B_F4_4	#MC100202B_F4	MC100202B_F4	column blank	note "Not Reported" in column	note "Not Reported" in column			notes in column					NA																				Others				no- not id'd even to phylum		NO	NO		00:00:00	18/07/2010	7	2010				4998	NA	Sediment&Nodules			ONNURI			NA	Government of the Republic of Korea - PMN	KOREA1	Korea	PMN	1	Extended	Pacific Ocean	Clarion-Clipperton Fracture Zone	KOREAPMN1X_05	KR5 (B2+B1)	NA	NA	KODOS 10-02_2	Onnuri	MC100202B	NA	F4	10.5	-131.333	On board ship	Sediment&Nodules	Biological Sample	Not Applicable	18/07/2010 00:00	UTC	4998	-9	-9			Not Reported	KOREA			Not Applicable	NA	NA	NA	NA	Total exploration area of Korea (PMN) is 75,000 sq.km; AreaKM2 was calculated by ISA	Taxonomy ID	4	NA	NA	NA	NA	Taxonomy ID	Not Reported	NA	NA	Not Reported	Not Reported	Not Reported	Not Reported	Not Reported	Others	NA	Taxonomy info	Not Reported	NA	NA	NA	Not Reported	Uncertain	NA	NA	NA	Ecology	NA	Not Reported		NA	NA	NA	NA
17325	KOREA1_MC100205_F10_10	#MC100205_F10	MC100205_F10	column blank	note "Not Reported" in column	note "Not Reported" in column			notes in column					NA																				Others				no- not id'd even to phylum		NO	NO		00:00:00	18/07/2010	7	2010				4956	NA	Sediment&Nodules			ONNURI			NA	Government of the Republic of Korea - PMN	KOREA1	Korea	PMN	1	Extended	Pacific Ocean	Clarion-Clipperton Fracture Zone	KOREAPMN1X_05	KR5 (B2+B1)	NA	NA	KODOS 10-02_2	Onnuri	MC100205	NA	F10	10.53333	-131.95	On board ship	Sediment&Nodules	Biological Sample	Not Applicable	18/07/2010 00:00	UTC	4956	-9	-9			Not Reported	KOREA			Not Applicable	NA	NA	NA	NA	Total exploration area of Korea (PMN) is 75,000 sq.km; AreaKM2 was calculated by ISA	Taxonomy ID	10	NA	NA	NA	NA	Taxonomy ID	Not Reported	NA	NA	Not Reported	Not Reported	Not Reported	Not Reported	Not Reported	Others	NA	Taxonomy info	Not Reported	NA	NA	NA	Not Reported	Uncertain	NA	NA	NA	Ecology	NA	Not Reported		NA	NA	NA	NA
17328	KOREA1_MC100205B_F10_10	#MC100205B_F10	MC100205B_F10	column blank	note "Not Reported" in column	note "Not Reported" in column			notes in column					NA																				Others				no- not id'd even to phylum		NO	NO		00:00:00	18/07/2010	7	2010				4956	NA	Sediment&Nodules			ONNURI			NA	Government of the Republic of Korea - PMN	KOREA1	Korea	PMN	1	Extended	Pacific Ocean	Clarion-Clipperton Fracture Zone	KOREAPMN1X_05	KR5 (B2+B1)	NA	NA	KODOS 10-02_2	Onnuri	MC100205B	NA	F10	10.53333	-131.95	On board ship	Sediment&Nodules	Biological Sample	Not Applicable	18/07/2010 00:00	UTC	4956	-9	-9			Not Reported	KOREA			Not Applicable	NA	NA	NA	NA	Total exploration area of Korea (PMN) is 75,000 sq.km; AreaKM2 was calculated by ISA	Taxonomy ID	10	NA	NA	NA	NA	Taxonomy ID	Not Reported	NA	NA	Not Reported	Not Reported	Not Reported	Not Reported	Not Reported	Others	NA	Taxonomy info	Not Reported	NA	NA	NA	Not Reported	Uncertain	NA	NA	NA	Ecology	NA	Not Reported		NA	NA	NA	NA
17333	KOREA1_MC100206_F13_13	#MC100206_F13	MC100206_F13	column blank	note "Not Reported" in column	note "Not Reported" in column			notes in column					NA																				Others				no- not id'd even to phylum		NO	NO		00:00:00	17/07/2010	7	2010				5028	NA	Sediment&Nodules			ONNURI			NA	Government of the Republic of Korea - PMN	KOREA1	Korea	PMN	1	Extended	Pacific Ocean	Clarion-Clipperton Fracture Zone	KOREAPMN1X_05	KR5 (B2+B1)	NA	NA	KODOS 10-02_2	Onnuri	MC100206	NA	F13	10.5	-131.917	On board ship	Sediment&Nodules	Biological Sample	Not Applicable	17/07/2010 00:00	UTC	5028	-9	-9			Not Reported	KOREA			Not Applicable	NA	NA	NA	NA	Total exploration area of Korea (PMN) is 75,000 sq.km; AreaKM2 was calculated by ISA	Taxonomy ID	13	NA	NA	NA	NA	Taxonomy ID	Not Reported	NA	NA	Not Reported	Not Reported	Not Reported	Not Reported	Not Reported	Others	NA	Taxonomy info	Not Reported	NA	NA	NA	Not Reported	Uncertain	NA	NA	NA	Ecology	NA	Not Reported		NA	NA	NA	NA
17336	KOREA1_MC100206B_F13_13	#MC100206B_F13	MC100206B_F13	column blank	note "Not Reported" in column	note "Not Reported" in column			notes in column					NA																				Others				no- not id'd even to phylum		NO	NO		00:00:00	17/07/2010	7	2010				5028	NA	Sediment&Nodules			ONNURI			NA	Government of the Republic of Korea - PMN	KOREA1	Korea	PMN	1	Extended	Pacific Ocean	Clarion-Clipperton Fracture Zone	KOREAPMN1X_05	KR5 (B2+B1)	NA	NA	KODOS 10-02_2	Onnuri	MC100206B	NA	F13	10.5	-131.917	On board ship	Sediment&Nodules	Biological Sample	Not Applicable	17/07/2010 00:00	UTC	5028	-9	-9			Not Reported	KOREA			Not Applicable	NA	NA	NA	NA	Total exploration area of Korea (PMN) is 75,000 sq.km; AreaKM2 was calculated by ISA	Taxonomy ID	13	NA	NA	NA	NA	Taxonomy ID	Not Reported	NA	NA	Not Reported	Not Reported	Not Reported	Not Reported	Not Reported	Others	NA	Taxonomy info	Not Reported	NA	NA	NA	Not Reported	Uncertain	NA	NA	NA	Ecology	NA	Not Reported		NA	NA	NA	NA
17340	KOREA1_MC100207_F17_17	#MC100207_F17	MC100207_F17	column blank	note "Not Reported" in column	note "Not Reported" in column			notes in column					NA																				Others				no- not id'd even to phylum		NO	NO		00:00:00	17/07/2010	7	2010				4970	NA	Sediment&Nodules			ONNURI			NA	Government of the Republic of Korea - PMN	KOREA1	Korea	PMN	1	Extended	Pacific Ocean	Clarion-Clipperton Fracture Zone	KOREAPMN1X_05	KR5 (B2+B1)	NA	NA	KODOS 10-02_2	Onnuri	MC100207	NA	F17	10.53333	-131.867	On board ship	Sediment&Nodules	Biological Sample	Not Applicable	17/07/2010 00:00	UTC	4970	-9	-9			Not Reported	KOREA			Not Applicable	NA	NA	NA	NA	Total exploration area of Korea (PMN) is 75,000 sq.km; AreaKM2 was calculated by ISA	Taxonomy ID	17	NA	NA	NA	NA	Taxonomy ID	Not Reported	NA	NA	Not Reported	Not Reported	Not Reported	Not Reported	Not Reported	Others	NA	Taxonomy info	Not Reported	NA	NA	NA	Not Reported	Uncertain	NA	NA	NA	Ecology	NA	Not Reported		NA	NA	NA	NA
17344	KOREA1_MC100207B_F17_17	#MC100207B_F17	MC100207B_F17	column blank	note "Not Reported" in column	note "Not Reported" in column			notes in column					NA																				Others				no- not id'd even to phylum		NO	NO		00:00:00	17/07/2010	7	2010				4970	NA	Sediment&Nodules			ONNURI			NA	Government of the Republic of Korea - PMN	KOREA1	Korea	PMN	1	Extended	Pacific Ocean	Clarion-Clipperton Fracture Zone	KOREAPMN1X_05	KR5 (B2+B1)	NA	NA	KODOS 10-02_2	Onnuri	MC100207B	NA	F17	10.53333	-131.867	On board ship	Sediment&Nodules	Biological Sample	Not Applicable	17/07/2010 00:00	UTC	4970	-9	-9			Not Reported	KOREA			Not Applicable	NA	NA	NA	NA	Total exploration area of Korea (PMN) is 75,000 sq.km; AreaKM2 was calculated by ISA	Taxonomy ID	17	NA	NA	NA	NA	Taxonomy ID	Not Reported	NA	NA	Not Reported	Not Reported	Not Reported	Not Reported	Not Reported	Others	NA	Taxonomy info	Not Reported	NA	NA	NA	Not Reported	Uncertain	NA	NA	NA	Ecology	NA	Not Reported		NA	NA	NA	NA
17348	KOREA1_MC100208_F21_21	#MC100208_F21	MC100208_F21	column blank	note "Not Reported" in column	note "Not Reported" in column			notes in column					NA																				Others				no- not id'd even to phylum		NO	NO		00:00:00	14/07/2010	7	2010				4860	NA	Sediment&Nodules			ONNURI			NA	Government of the Republic of Korea - PMN	KOREA1	Korea	PMN	1	Extended	Pacific Ocean	Clarion-Clipperton Fracture Zone	KOREAPMN1X_05	KR5 (B2+B1)	NA	NA	KODOS 10-02_2	Onnuri	MC100208	NA	F21	10.45	-131.867	On board ship	Sediment&Nodules	Biological Sample	Not Applicable	14/07/2010 00:00	UTC	4860	-9	-9			Not Reported	KOREA			Not Applicable	NA	NA	NA	NA	Total exploration area of Korea (PMN) is 75,000 sq.km; AreaKM2 was calculated by ISA	Taxonomy ID	21	NA	NA	NA	NA	Taxonomy ID	Not Reported	NA	NA	Not Reported	Not Reported	Not Reported	Not Reported	Not Reported	Others	NA	Taxonomy info	Not Reported	NA	NA	NA	Not Reported	Uncertain	NA	NA	NA	Ecology	NA	Not Reported		NA	NA	NA	NA
17352	KOREA1_MC100208B_F21_21	#MC100208B_F21	MC100208B_F21	column blank	note "Not Reported" in column	note "Not Reported" in column			notes in column					NA																				Others				no- not id'd even to phylum		NO	NO		00:00:00	14/07/2010	7	2010				4860	NA	Sediment&Nodules			ONNURI			NA	Government of the Republic of Korea - PMN	KOREA1	Korea	PMN	1	Extended	Pacific Ocean	Clarion-Clipperton Fracture Zone	KOREAPMN1X_05	KR5 (B2+B1)	NA	NA	KODOS 10-02_2	Onnuri	MC100208B	NA	F21	10.45	-131.867	On board ship	Sediment&Nodules	Biological Sample	Not Applicable	14/07/2010 00:00	UTC	4860	-9	-9			Not Reported	KOREA			Not Applicable	NA	NA	NA	NA	Total exploration area of Korea (PMN) is 75,000 sq.km; AreaKM2 was calculated by ISA	Taxonomy ID	21	NA	NA	NA	NA	Taxonomy ID	Not Reported	NA	NA	Not Reported	Not Reported	Not Reported	Not Reported	Not Reported	Others	NA	Taxonomy info	Not Reported	NA	NA	NA	Not Reported	Uncertain	NA	NA	NA	Ecology	NA	Not Reported		NA	NA	NA	NA
17356	KOREA1_MC100209_F25_25	#MC100209_F25	MC100209_F25	column blank	note "Not Reported" in column	note "Not Reported" in column			notes in column					NA																				Others				no- not id'd even to phylum		NO	NO		00:00:00	15/07/2010	7	2010				5021	NA	Sediment&Nodules			ONNURI			NA	Government of the Republic of Korea - PMN	KOREA1	Korea	PMN	1	Extended	Pacific Ocean	Clarion-Clipperton Fracture Zone	KOREAPMN1X_05	KR5 (B2+B1)	NA	NA	KODOS 10-02_2	Onnuri	MC100209	NA	F25	10.5	-131.833	On board ship	Sediment&Nodules	Biological Sample	Not Applicable	15/07/2010 00:00	UTC	5021	-9	-9			Not Reported	KOREA			Not Applicable	NA	NA	NA	NA	Total exploration area of Korea (PMN) is 75,000 sq.km; AreaKM2 was calculated by ISA	Taxonomy ID	25	NA	NA	NA	NA	Taxonomy ID	Not Reported	NA	NA	Not Reported	Not Reported	Not Reported	Not Reported	Not Reported	Others	NA	Taxonomy info	Not Reported	NA	NA	NA	Not Reported	Uncertain	NA	NA	NA	Ecology	NA	Not Reported		NA	NA	NA	NA
17360	KOREA1_MC100209B_F25_25	#MC100209B_F25	MC100209B_F25	column blank	note "Not Reported" in column	note "Not Reported" in column			notes in column					NA																				Others				no- not id'd even to phylum		NO	NO		00:00:00	15/07/2010	7	2010				5021	NA	Sediment&Nodules			ONNURI			NA	Government of the Republic of Korea - PMN	KOREA1	Korea	PMN	1	Extended	Pacific Ocean	Clarion-Clipperton Fracture Zone	KOREAPMN1X_05	KR5 (B2+B1)	NA	NA	KODOS 10-02_2	Onnuri	MC100209B	NA	F25	10.5	-131.833	On board ship	Sediment&Nodules	Biological Sample	Not Applicable	15/07/2010 00:00	UTC	5021	-9	-9			Not Reported	KOREA			Not Applicable	NA	NA	NA	NA	Total exploration area of Korea (PMN) is 75,000 sq.km; AreaKM2 was calculated by ISA	Taxonomy ID	25	NA	NA	NA	NA	Taxonomy ID	Not Reported	NA	NA	Not Reported	Not Reported	Not Reported	Not Reported	Not Reported	Others	NA	Taxonomy info	Not Reported	NA	NA	NA	Not Reported	Uncertain	NA	NA	NA	Ecology	NA	Not Reported		NA	NA	NA	NA
17364	KOREA1_MC1002K1-1_F29_29	#MC1002K1-1_F29	MC1002K1-1_F29	column blank	note "Not Reported" in column	note "Not Reported" in column			notes in column					NA																				Others				no- not id'd even to phylum		NO	NO		00:00:00	14/07/2010	7	2010				5037	NA	Sediment&Nodules			ONNURI			NA	Government of the Republic of Korea - PMN	KOREA1	Korea	PMN	1	Extended	Pacific Ocean	Clarion-Clipperton Fracture Zone	KOREAPMN1X_05	KR5 (B2+B1)	NA	NA	KODOS 10-02_2	Onnuri	MC1002K1-1	NA	F29	10.5	-131.367	On board ship	Sediment&Nodules	Biological Sample	Not Applicable	14/07/2010 00:00	UTC	5037	-9	-9			Not Reported	KOREA			Not Applicable	NA	NA	NA	NA	Total exploration area of Korea (PMN) is 75,000 sq.km; AreaKM2 was calculated by ISA	Taxonomy ID	29	NA	NA	NA	NA	Taxonomy ID	Not Reported	NA	NA	Not Reported	Not Reported	Not Reported	Not Reported	Not Reported	Others	NA	Taxonomy info	Not Reported	NA	NA	NA	Not Reported	Uncertain	NA	NA	NA	Ecology	NA	Not Reported		NA	NA	NA	NA
17368	KOREA1_MC1002K1-1B_F29_29	#MC1002K1-1B_F29	MC1002K1-1B_F29	column blank	note "Not Reported" in column	note "Not Reported" in column			notes in column					NA																				Others				no- not id'd even to phylum		NO	NO		00:00:00	14/07/2010	7	2010				5037	NA	Sediment&Nodules			ONNURI			NA	Government of the Republic of Korea - PMN	KOREA1	Korea	PMN	1	Extended	Pacific Ocean	Clarion-Clipperton Fracture Zone	KOREAPMN1X_05	KR5 (B2+B1)	NA	NA	KODOS 10-02_2	Onnuri	MC1002K1-1B	NA	F29	10.5	-131.367	On board ship	Sediment&Nodules	Biological Sample	Not Applicable	14/07/2010 00:00	UTC	5037	-9	-9			Not Reported	KOREA			Not Applicable	NA	NA	NA	NA	Total exploration area of Korea (PMN) is 75,000 sq.km; AreaKM2 was calculated by ISA	Taxonomy ID	29	NA	NA	NA	NA	Taxonomy ID	Not Reported	NA	NA	Not Reported	Not Reported	Not Reported	Not Reported	Not Reported	Others	NA	Taxonomy info	Not Reported	NA	NA	NA	Not Reported	Uncertain	NA	NA	NA	Ecology	NA	Not Reported		NA	NA	NA	NA
17372	KOREA1_MC1002K2-1_F33_33	#MC1002K2-1_F33	MC1002K2-1_F33	column blank	note "Not Reported" in column	note "Not Reported" in column			notes in column					NA																				Others				no- not id'd even to phylum		NO	NO		00:00:00	22/07/2010	7	2010				4983	NA	Sediment&Nodules			ONNURI			NA	Government of the Republic of Korea - PMN	KOREA1	Korea	PMN	1	Extended	Pacific Ocean	Clarion-Clipperton Fracture Zone	KOREAPMN1X_05	KR5 (B2+B1)	NA	NA	KODOS 10-02_2	Onnuri	MC1002K2-1	NA	F33	10.5	-131.367	On board ship	Sediment&Nodules	Biological Sample	Not Applicable	22/07/2010 00:00	UTC	4983	-9	-9			Not Reported	KOREA			Not Applicable	NA	NA	NA	NA	Total exploration area of Korea (PMN) is 75,000 sq.km; AreaKM2 was calculated by ISA	Taxonomy ID	33	NA	NA	NA	NA	Taxonomy ID	Not Reported	NA	NA	Not Reported	Not Reported	Not Reported	Not Reported	Not Reported	Others	NA	Taxonomy info	Not Reported	NA	NA	NA	Not Reported	Uncertain	NA	NA	NA	Ecology	NA	Not Reported		NA	NA	NA	NA
17376	KOREA1_MC1002K2-1B_F33_33	#MC1002K2-1B_F33	MC1002K2-1B_F33	column blank	note "Not Reported" in column	note "Not Reported" in column			notes in column					NA																				Others				no- not id'd even to phylum		NO	NO		00:00:00	22/07/2010	7	2010				4983	NA	Sediment&Nodules			ONNURI			NA	Government of the Republic of Korea - PMN	KOREA1	Korea	PMN	1	Extended	Pacific Ocean	Clarion-Clipperton Fracture Zone	KOREAPMN1X_05	KR5 (B2+B1)	NA	NA	KODOS 10-02_2	Onnuri	MC1002K2-1B	NA	F33	10.5	-131.367	On board ship	Sediment&Nodules	Biological Sample	Not Applicable	22/07/2010 00:00	UTC	4983	-9	-9			Not Reported	KOREA			Not Applicable	NA	NA	NA	NA	Total exploration area of Korea (PMN) is 75,000 sq.km; AreaKM2 was calculated by ISA	Taxonomy ID	33	NA	NA	NA	NA	Taxonomy ID	Not Reported	NA	NA	Not Reported	Not Reported	Not Reported	Not Reported	Not Reported	Others	NA	Taxonomy info	Not Reported	NA	NA	NA	Not Reported	Uncertain	NA	NA	NA	Ecology	NA	Not Reported		NA	NA	NA	NA
17392	KOREA1_2011-MC11-01-02_L12_12	#2011-MC11-01-02_L12	2011-MC11-01-02_L12	notes in column	note "Not Reported" in column	note "Not Reported" in column								NA																					Others			no- not id'd even to phylum		NO	NO		22:33:00	19/07/2011	7	2011			verbatim depth -9	NA	NA	Sediment&Nodules			KOK			NA	Government of the Republic of Korea - PMN	KOREA1	Korea	PMN	1	Extended	Pacific Ocean	Clarion-Clipperton Fracture Zone	KOREAPMN1X_05	KR5 (B2+B1)	NA	NA	KODOS 11-01_1	KOK	2011-MC11-01-02	NA	L12	10.48333	-131.917	On board ship	Sediment&Nodules	Biological Sample	Not Applicable	19/07/2011 22:33	UTC	-9	-9	-9			Not Reported	KOREA			Not Applicable	NA	NA	NA	NA	Total exploration area of Korea (PMN) is 75,000 sq.km; AreaKM2 was calculated by ISA	Taxonomy ID	12	NA	NA	NA	NA	Taxonomy ID	Not Reported	NA	NA	Not Reported	Not Reported	Not Reported	Not Reported	Others	NA	NA	Taxonomy info	Not Reported	NA	NA	NA	Not Reported	Uncertain	NA	NA	NA	Ecology	NA	Not Reported		NA	NA	NA	NA
17428	KOREA1_MC11-01-02_L12_12	#MC11-01-02_L12	MC11-01-02_L12	notes in column	note "Not Reported" in column	note "Not Reported" in column								NA																					Others			no- not id'd even to phylum		NO	NO		22:33:00	19/07/2011	7	2011			verbatim depth -9	NA	NA	Sediment&Nodules			KOK			NA	Government of the Republic of Korea - PMN	KOREA1	Korea	PMN	1	Extended	Pacific Ocean	Clarion-Clipperton Fracture Zone	KOREAPMN1X_05	KR5 (B2+B1)	NA	NA	KODOS 11-01_1	KOK	MC11-01-02	NA	L12	10.48333	-131.917	On board ship	Sediment&Nodules	Biological Sample	Not Applicable	19/07/2011 22:33	UTC	-9	-9	-9			Not Reported	KOREA			Not Applicable	NA	NA	NA	NA	Total exploration area of Korea (PMN) is 75,000 sq.km; AreaKM2 was calculated by ISA	Taxonomy ID	12	NA	NA	NA	NA	Taxonomy ID	Not Reported	NA	NA	Not Reported	Not Reported	Not Reported	Not Reported	Others	NA	NA	Taxonomy info	Not Reported	NA	NA	NA	Not Reported	Uncertain	NA	NA	NA	Ecology	NA	Not Reported		NA	NA	NA	NA
17500	KOREA1_MNBC1901_RC135_135	#MNBC1901_RC135	MNBC1901_RC135	notes in column	note "Not Reported" in column	note "Not Reported" in column								NA																					Others			no- not id'd even to phylum		NO	NO		08:04:00	16/03/2019	3	2019	BC			5011	NA	Water column			KODOS2019	macro		1	Government of the Republic of Korea - PMN	KOREA1	Korea	PMN	1	Extended	Pacific Ocean	Clarion-Clipperton Fracture Zone	KOREAPMN1X_05	KR5 (B2+B1)	NA	NA	KODOS2019_1	KODOS2153	MNBC1901	NA	RC135	9.841117	-133.021	On board ship	Water column	Biological sample	Not Applicable	16/03/2019 08:04	UTC	5011	-9	-9			BC	KOREA			Not Applicable	NA	NA	NA	NA	Total exploration area of Korea (PMN) is 75,000 sq.km; AreaKM2 was calculated by ISA	Taxonomy ID	135	NA	NA	NA	NA	Taxonomy ID	Not Reported	NA	NA	Not Reported	Not Reported	Not Reported	Not Reported	Others	NA	NA	Taxonomy info	Not Reported	NA	NA	NA	Not Reported	Uncertain	NA	NA	NA	Ecology	0.25mm	macro	1	NA	NA	4	NA
17827	KOREA1_MNBS1917_RC401_401	#MNBS1917_RC401	MNBS1917_RC401	notes in column	note "Not Reported" in column	note "Not Reported" in column								NA																					Others			no- not id'd even to phylum		NO	NO		23:40:00	21/03/2019	3	2019	EBS			5183	NA	Water column			KODOS2019	macro		1	Government of the Republic of Korea - PMN	KOREA1	Korea	PMN	1	Extended	Pacific Ocean	Clarion-Clipperton Fracture Zone	KOREAPMN1X_05	KR5 (B2+B1)	NA	NA	KODOS2019_1	KODOS2419	MNBS1917	NA	RC401	10.40138	-131.9245	On board ship	Water column	Biological sample	Not Applicable	21/03/2019 23:40	UTC	5183	-9	-9			EBS	KOREA			Not Applicable	NA	NA	NA	NA	Total exploration area of Korea (PMN) is 75,000 sq.km; AreaKM2 was calculated by ISA	Taxonomy ID	401	NA	NA	NA	NA	Taxonomy ID	Not Reported	NA	NA	Not Reported	Not Reported	Not Reported	Not Reported	Others	NA	NA	Taxonomy info	Not Reported	NA	NA	NA	Not Reported	Uncertain	NA	NA	NA	Ecology	0.5mm	macro	1	NA	NA	NA	NA
17917	KOREA1_MNBS1919_RC421_421	#MNBS1919_RC421	MNBS1919_RC421	notes in column	note "Not Reported" in column									NA																					empty tube			no		NO	NO		07:02:00	25/03/2019	3	2019	EBS			4998	NA	Water column			KODOS2019	macro		NA	Government of the Republic of Korea - PMN	KOREA1	Korea	PMN	1	Extended	Pacific Ocean	Clarion-Clipperton Fracture Zone	KOREAPMN1X_05	KR5 (B2+B1)	NA	NA	KODOS2019_1	KODOS2439	MNBS1919	NA	RC421	11.25718	-130.9022	On board ship	Water column	Biological sample	Not Applicable	25/03/2019 07:02	UTC	4998	-9	-9			EBS	KOREA			Not Applicable	NA	NA	NA	NA	Total exploration area of Korea (PMN) is 75,000 sq.km; AreaKM2 was calculated by ISA	Taxonomy ID	421	NA	NA	NA	NA	Taxonomy ID	Not Reported	NA	NA	Not Reported	Not Reported	Not Reported	Not Reported	empty tube	NA	NA	Taxonomy info	Not Reported	NA	NA	NA	Not Reported	Uncertain	NA	NA	NA	Ecology	0.5mm	macro		NA	NA	NA	NA
18008	OMS_S01_CRS1682_90	#S01_CRS1682	S01_CRS1682	notes in column	note "Not Reported" in column	note "Not Reported" in column	formatting: dash in column	formatting: space in column	formatting: space in column					NA																					Larva in sac			no		NO	NO		02:13:00	24/02/2015	2	2015	BC			4183	NA	Water column			R/V Thomas G. Thompson			2	Ocean Mineral Singapore Pte. Ltd. - PMN	OMS	Singapore	PMN	1	Active	Pacific Ocean	Clarion-Clipperton Fracture Zone	OMSPMN1X_Singapore	OMSingapore	NA	NA	AB02_1	Thomas G. Thompson	S01	NA	CRS1682	12.11771	-117.3437	At seafloor	Water column	Biological sample	Not Applicable	24/02/2015 02:13	UTC	4183	-9	-9			BC07	OMS		Sediment	Not Applicable	NA	NA	NA	NA		Taxonomy ID	90	NA	NA	NA	NA	Taxonomy ID	Not Reported			Not Reported	Not Reported	Not Reported	Not Reported	Larva in sac		NA	Taxonomy info	Not Reported	NA	NA	NA	Not Reported	Uncertain	NA	NA	NA	Ecology	NA	Not Reported	2			NA	NA
18100	OMS_S01_CRS3131_1539	#S01_CRS3131	S01_CRS3131	column blank	note "Not Reported" in column	note "Not Reported" in column	formatting: dash in column	formatting: space in column	formatting: space in column					NA																								no- not id'd even to phylum		NO	NO		10:30:00	24/02/2015	2	2015	MUC			4185	NA	Water column			R/V Thomas G. Thompson			NA	Ocean Mineral Singapore Pte. Ltd. - PMN	OMS	Singapore	PMN	1	Active	Pacific Ocean	Clarion-Clipperton Fracture Zone	OMSPMN1X_Singapore	OMSingapore	NA	NA	AB02_1	Thomas G. Thompson	S01	NA	CRS3131	12.11785	-117.3434	At seafloor	Water column	Biological sample	Not Applicable	24/02/2015 10:30	UTC	4185	-9	-9			MC07	OMS		Sediment	Not Applicable	NA	NA	NA	NA		Taxonomy ID	1539	NA	NA	NA	NA	Taxonomy ID	Not Reported			Not Reported	Not Reported	Not Reported	Not Reported	Not Reported		NA	Taxonomy info	Not Reported	NA	NA	NA	Not Reported	Uncertain	NA	NA	NA	Ecology	NA	Not Reported				NA	NA
18101	OMS_S01_CRS3132_1540	#S01_CRS3132	S01_CRS3132	column blank	note "Not Reported" in column	note "Not Reported" in column	formatting: dash in column	formatting: space in column	formatting: space in column					NA																								no- not id'd even to phylum		NO	NO		10:30:00	24/02/2015	2	2015	MUC			4185	NA	Water column			R/V Thomas G. Thompson			NA	Ocean Mineral Singapore Pte. Ltd. - PMN	OMS	Singapore	PMN	1	Active	Pacific Ocean	Clarion-Clipperton Fracture Zone	OMSPMN1X_Singapore	OMSingapore	NA	NA	AB02_1	Thomas G. Thompson	S01	NA	CRS3132	12.11785	-117.3434	At seafloor	Water column	Biological sample	Not Applicable	24/02/2015 10:30	UTC	4185	-9	-9			MC07	OMS		Sediment	Not Applicable	NA	NA	NA	NA		Taxonomy ID	1540	NA	NA	NA	NA	Taxonomy ID	Not Reported			Not Reported	Not Reported	Not Reported	Not Reported	Not Reported		NA	Taxonomy info	Not Reported	NA	NA	NA	Not Reported	Uncertain	NA	NA	NA	Ecology	NA	Not Reported				NA	NA
18334	OMS_S02_CRS3383_1791	#S02_CRS3383	S02_CRS3383	column blank	note "Not Reported" in column	note "Not Reported" in column	formatting: dash in column	formatting: space in column	formatting: space in column					NA																								no- not id'd even to phylum		NO	NO		01:14:00	28/02/2015	2	2015	MUC			4072	NA	Water column			R/V Thomas G. Thompson			NA	Ocean Mineral Singapore Pte. Ltd. - PMN	OMS	Singapore	PMN	1	Active	Pacific Ocean	Clarion-Clipperton Fracture Zone	OMSPMN1X_Singapore	OMSingapore	NA	NA	AB02_1	Thomas G. Thompson	S02	NA	CRS3383	12.08178	-117.1783	At seafloor	Water column	Biological sample	Not Applicable	28/02/2015 01:14	UTC	4072	-9	-9			MC10	OMS		Sediment	Not Applicable	NA	NA	NA	NA		Taxonomy ID	1791	NA	NA	NA	NA	Taxonomy ID	Not Reported			Not Reported	Not Reported	Not Reported	Not Reported	Not Reported		NA	Taxonomy info	Not Reported	NA	NA	NA	Not Reported	Uncertain	NA	NA	NA	Ecology	NA	Not Reported				NA	NA
18335	OMS_S02_CRS3384_1792	#S02_CRS3384	S02_CRS3384	column blank	note "Not Reported" in column	note "Not Reported" in column	formatting: dash in column	formatting: space in column	formatting: space in column					NA																								no- not id'd even to phylum		NO	NO		01:14:00	28/02/2015	2	2015	MUC			4072	NA	Water column			R/V Thomas G. Thompson			NA	Ocean Mineral Singapore Pte. Ltd. - PMN	OMS	Singapore	PMN	1	Active	Pacific Ocean	Clarion-Clipperton Fracture Zone	OMSPMN1X_Singapore	OMSingapore	NA	NA	AB02_1	Thomas G. Thompson	S02	NA	CRS3384	12.08178	-117.1783	At seafloor	Water column	Biological sample	Not Applicable	28/02/2015 01:14	UTC	4072	-9	-9			MC10	OMS		Sediment	Not Applicable	NA	NA	NA	NA		Taxonomy ID	1792	NA	NA	NA	NA	Taxonomy ID	Not Reported			Not Reported	Not Reported	Not Reported	Not Reported	Not Reported		NA	Taxonomy info	Not Reported	NA	NA	NA	Not Reported	Uncertain	NA	NA	NA	Ecology	NA	Not Reported				NA	NA
18578	OMS_S03_CRS3207_1615	#S03_CRS3207	S03_CRS3207	column blank	note "Not Reported" in column	note "Not Reported" in column	formatting: dash in column	formatting: space in column	formatting: space in column					NA																								no- not id'd even to phylum		NO	NO		00:55:00	25/02/2015	2	2015	MUC			4114	NA	Water column			R/V Thomas G. Thompson			NA	Ocean Mineral Singapore Pte. Ltd. - PMN	OMS	Singapore	PMN	1	Active	Pacific Ocean	Clarion-Clipperton Fracture Zone	OMSPMN1X_Singapore	OMSingapore	NA	NA	AB02_1	Thomas G. Thompson	S03	NA	CRS3207	12.18112	-117.2609	At seafloor	Water column	Biological sample	Not Applicable	25/02/2015 00:55	UTC	4114	-9	-9			MC08	OMS		Sediment	Not Applicable	NA	NA	NA	NA		Taxonomy ID	1615	NA	NA	NA	NA	Taxonomy ID	Not Reported			Not Reported	Not Reported	Not Reported	Not Reported	Not Reported		NA	Taxonomy info	Not Reported	NA	NA	NA	Not Reported	Uncertain	NA	NA	NA	Ecology	NA	Not Reported				NA	NA
18579	OMS_S03_CRS3208_1616	#S03_CRS3208	S03_CRS3208	column blank	note "Not Reported" in column	note "Not Reported" in column	formatting: dash in column	formatting: space in column	formatting: space in column					NA																								no- not id'd even to phylum		NO	NO		00:55:00	25/02/2015	2	2015	MUC			4114	NA	Water column			R/V Thomas G. Thompson			NA	Ocean Mineral Singapore Pte. Ltd. - PMN	OMS	Singapore	PMN	1	Active	Pacific Ocean	Clarion-Clipperton Fracture Zone	OMSPMN1X_Singapore	OMSingapore	NA	NA	AB02_1	Thomas G. Thompson	S03	NA	CRS3208	12.18112	-117.2609	At seafloor	Water column	Biological sample	Not Applicable	25/02/2015 00:55	UTC	4114	-9	-9			MC08	OMS		Sediment	Not Applicable	NA	NA	NA	NA		Taxonomy ID	1616	NA	NA	NA	NA	Taxonomy ID	Not Reported			Not Reported	Not Reported	Not Reported	Not Reported	Not Reported		NA	Taxonomy info	Not Reported	NA	NA	NA	Not Reported	Uncertain	NA	NA	NA	Ecology	NA	Not Reported				NA	NA
18781	OMS_S04_CRS3283_1691	#S04_CRS3283	S04_CRS3283	column blank	note "Not Reported" in column	note "Not Reported" in column	formatting: dash in column	formatting: space in column	formatting: space in column					NA																								no- not id'd even to phylum		NO	NO		14:41:00	27/02/2015	2	2015	MUC			4148	NA	Water column			R/V Thomas G. Thompson			NA	Ocean Mineral Singapore Pte. Ltd. - PMN	OMS	Singapore	PMN	1	Active	Pacific Ocean	Clarion-Clipperton Fracture Zone	OMSPMN1X_Singapore	OMSingapore	NA	NA	AB02_1	Thomas G. Thompson	S04	NA	CRS3283	12.00937	-117.1782	At seafloor	Water column	Biological sample	Not Applicable	27/02/2015 14:41	UTC	4148	-9	-9			MC09	OMS		Sediment	Not Applicable	NA	NA	NA	NA		Taxonomy ID	1691	NA	NA	NA	NA	Taxonomy ID	Not Reported			Not Reported	Not Reported	Not Reported	Not Reported	Not Reported		NA	Taxonomy info	Not Reported	NA	NA	NA	Not Reported	Uncertain	NA	NA	NA	Ecology	NA	Not Reported				NA	NA
18782	OMS_S04_CRS3284_1692	#S04_CRS3284	S04_CRS3284	column blank	note "Not Reported" in column	note "Not Reported" in column	formatting: dash in column	formatting: space in column	formatting: space in column					NA																								no- not id'd even to phylum		NO	NO		14:41:00	27/02/2015	2	2015	MUC			4148	NA	Water column			R/V Thomas G. Thompson			NA	Ocean Mineral Singapore Pte. Ltd. - PMN	OMS	Singapore	PMN	1	Active	Pacific Ocean	Clarion-Clipperton Fracture Zone	OMSPMN1X_Singapore	OMSingapore	NA	NA	AB02_1	Thomas G. Thompson	S04	NA	CRS3284	12.00937	-117.1782	At seafloor	Water column	Biological sample	Not Applicable	27/02/2015 14:41	UTC	4148	-9	-9			MC09	OMS		Sediment	Not Applicable	NA	NA	NA	NA		Taxonomy ID	1692	NA	NA	NA	NA	Taxonomy ID	Not Reported			Not Reported	Not Reported	Not Reported	Not Reported	Not Reported		NA	Taxonomy info	Not Reported	NA	NA	NA	Not Reported	Uncertain	NA	NA	NA	Ecology	NA	Not Reported				NA	NA
18962	OMS_S05_CRS3452_1860	#S05_CRS3452	S05_CRS3452	column blank	note "Not Reported" in column	note "Not Reported" in column	formatting: dash in column	formatting: space in column	formatting: space in column					NA																								no- not id'd even to phylum		NO	NO		19:19:00	01/03/2015	3	2015	MUC			4106	NA	Water column			R/V Thomas G. Thompson			NA	Ocean Mineral Singapore Pte. Ltd. - PMN	OMS	Singapore	PMN	1	Active	Pacific Ocean	Clarion-Clipperton Fracture Zone	OMSPMN1X_Singapore	OMSingapore	NA	NA	AB02_1	Thomas G. Thompson	S05	NA	CRS3452	12.21727	-117.3255	At seafloor	Water column	Biological sample	Not Applicable	01/03/2015 19:19	UTC	4106	-9	-9			MC11	OMS		Sediment	Not Applicable	NA	NA	NA	NA		Taxonomy ID	1860	NA	NA	NA	NA	Taxonomy ID	Not Reported			Not Reported	Not Reported	Not Reported	Not Reported	Not Reported		NA	Taxonomy info	Not Reported	NA	NA	NA	Not Reported	Uncertain	NA	NA	NA	Ecology	NA	Not Reported				NA	NA
18963	OMS_S05_CRS3453_1861	#S05_CRS3453	S05_CRS3453	column blank	note "Not Reported" in column	note "Not Reported" in column	formatting: dash in column	formatting: space in column	formatting: space in column					NA																								no- not id'd even to phylum		NO	NO		19:19:00	01/03/2015	3	2015	MUC			4106	NA	Water column			R/V Thomas G. Thompson			NA	Ocean Mineral Singapore Pte. Ltd. - PMN	OMS	Singapore	PMN	1	Active	Pacific Ocean	Clarion-Clipperton Fracture Zone	OMSPMN1X_Singapore	OMSingapore	NA	NA	AB02_1	Thomas G. Thompson	S05	NA	CRS3453	12.21727	-117.3255	At seafloor	Water column	Biological sample	Not Applicable	01/03/2015 19:19	UTC	4106	-9	-9			MC11	OMS		Sediment	Not Applicable	NA	NA	NA	NA		Taxonomy ID	1861	NA	NA	NA	NA	Taxonomy ID	Not Reported			Not Reported	Not Reported	Not Reported	Not Reported	Not Reported		NA	Taxonomy info	Not Reported	NA	NA	NA	Not Reported	Uncertain	NA	NA	NA	Ecology	NA	Not Reported				NA	NA
19127	OMS_S06_CRS3509_1917	#S06_CRS3509	S06_CRS3509	column blank	note "Not Reported" in column	note "Not Reported" in column	formatting: dash in column	formatting: space in column	formatting: space in column					NA																								no- not id'd even to phylum		NO	NO		07:11:00	02/03/2015	3	2015	MUC			4041	NA	Water column			R/V Thomas G. Thompson			NA	Ocean Mineral Singapore Pte. Ltd. - PMN	OMS	Singapore	PMN	1	Active	Pacific Ocean	Clarion-Clipperton Fracture Zone	OMSPMN1X_Singapore	OMSingapore	NA	NA	AB02_1	Thomas G. Thompson	S06	NA	CRS3509	12.14492	-117.3255	At seafloor	Water column	Biological sample	Not Applicable	02/03/2015 07:11	UTC	4041	-9	-9			MC12	OMS		Sediment	Not Applicable	NA	NA	NA	NA		Taxonomy ID	1917	NA	NA	NA	NA	Taxonomy ID	Not Reported			Not Reported	Not Reported	Not Reported	Not Reported	Not Reported		NA	Taxonomy info	Not Reported	NA	NA	NA	Not Reported	Uncertain	NA	NA	NA	Ecology	NA	Not Reported				NA	NA
19340	OMS_S07_CRS3664_2072	#S07_CRS3664	S07_CRS3664	column blank	note "Not Reported" in column	note "Not Reported" in column	formatting: dash in column	formatting: space in column	formatting: space in column					NA																								no- not id'd even to phylum		NO	NO		13:54:00	12/03/2015	3	2015	MUC			4110	NA	Water column			R/V Thomas G. Thompson			NA	Ocean Mineral Singapore Pte. Ltd. - PMN	OMS	Singapore	PMN	1	Active	Pacific Ocean	Clarion-Clipperton Fracture Zone	OMSPMN1X_Singapore	OMSingapore	NA	NA	AB02_1	Thomas G. Thompson	S07	NA	CRS3664	12.136	-117.2149	At seafloor	Water column	Biological sample	Not Applicable	12/03/2015 13:54	UTC	4110	-9	-9			MC20	OMS		Sediment	Not Applicable	NA	NA	NA	NA		Taxonomy ID	2072	NA	NA	NA	NA	Taxonomy ID	Not Reported			Not Reported	Not Reported	Not Reported	Not Reported	Not Reported		NA	Taxonomy info	Not Reported	NA	NA	NA	Not Reported	Uncertain	NA	NA	NA	Ecology	NA	Not Reported				NA	NA
19341	OMS_S07_CRS3665_2073	#S07_CRS3665	S07_CRS3665	column blank	note "Not Reported" in column	note "Not Reported" in column	formatting: dash in column	formatting: space in column	formatting: space in column					NA																								no- not id'd even to phylum		NO	NO		13:54:00	12/03/2015	3	2015	MUC			4110	NA	Water column			R/V Thomas G. Thompson			NA	Ocean Mineral Singapore Pte. Ltd. - PMN	OMS	Singapore	PMN	1	Active	Pacific Ocean	Clarion-Clipperton Fracture Zone	OMSPMN1X_Singapore	OMSingapore	NA	NA	AB02_1	Thomas G. Thompson	S07	NA	CRS3665	12.136	-117.2149	At seafloor	Water column	Biological sample	Not Applicable	12/03/2015 13:54	UTC	4110	-9	-9			MC20	OMS		Sediment	Not Applicable	NA	NA	NA	NA		Taxonomy ID	2073	NA	NA	NA	NA	Taxonomy ID	Not Reported			Not Reported	Not Reported	Not Reported	Not Reported	Not Reported		NA	Taxonomy info	Not Reported	NA	NA	NA	Not Reported	Uncertain	NA	NA	NA	Ecology	NA	Not Reported				NA	NA
19587	OMS_S08_CRS3813_2221	#S08_CRS3813	S08_CRS3813	column blank	note "Not Reported" in column	note "Not Reported" in column	formatting: dash in column	formatting: space in column	formatting: space in column					NA																								no- not id'd even to phylum		NO	NO		22:04:00	14/03/2015	3	2015	MUC			4179	NA	Water column			R/V Thomas G. Thompson			NA	Ocean Mineral Singapore Pte. Ltd. - PMN	OMS	Singapore	PMN	1	Active	Pacific Ocean	Clarion-Clipperton Fracture Zone	OMSPMN1X_Singapore	OMSingapore	NA	NA	AB02_1	Thomas G. Thompson	S08	NA	CRS3813	12.19015	-117.3714	At seafloor	Water column	Biological sample	Not Applicable	14/03/2015 22:04	UTC	4179	-9	-9			MC22	OMS		Sediment	Not Applicable	NA	NA	NA	NA		Taxonomy ID	2221	NA	NA	NA	NA	Taxonomy ID	Not Reported			Not Reported	Not Reported	Not Reported	Not Reported	Not Reported		NA	Taxonomy info	Not Reported	NA	NA	NA	Not Reported	Uncertain	NA	NA	NA	Ecology	NA	Not Reported				NA	NA
19588	OMS_S08_CRS3814_2222	#S08_CRS3814	S08_CRS3814	column blank	note "Not Reported" in column	note "Not Reported" in column	formatting: dash in column	formatting: space in column	formatting: space in column					NA																								no- not id'd even to phylum		NO	NO		22:04:00	14/03/2015	3	2015	MUC			4179	NA	Water column			R/V Thomas G. Thompson			NA	Ocean Mineral Singapore Pte. Ltd. - PMN	OMS	Singapore	PMN	1	Active	Pacific Ocean	Clarion-Clipperton Fracture Zone	OMSPMN1X_Singapore	OMSingapore	NA	NA	AB02_1	Thomas G. Thompson	S08	NA	CRS3814	12.19015	-117.3714	At seafloor	Water column	Biological sample	Not Applicable	14/03/2015 22:04	UTC	4179	-9	-9			MC22	OMS		Sediment	Not Applicable	NA	NA	NA	NA		Taxonomy ID	2222	NA	NA	NA	NA	Taxonomy ID	Not Reported			Not Reported	Not Reported	Not Reported	Not Reported	Not Reported		NA	Taxonomy info	Not Reported	NA	NA	NA	Not Reported	Uncertain	NA	NA	NA	Ecology	NA	Not Reported				NA	NA
19736	OMS_S09_CRS2529_937	#S09_CRS2529	S09_CRS2529	notes in column	note "Not Reported" in column	note "Not Reported" in column	formatting: dash in column	formatting: space in column	formatting: space in column					NA																					Larva in sac			no		NO	NO		19:03:00	12/03/2015	3	2015	BC			4051	NA	Water column			R/V Thomas G. Thompson			1	Ocean Mineral Singapore Pte. Ltd. - PMN	OMS	Singapore	PMN	1	Active	Pacific Ocean	Clarion-Clipperton Fracture Zone	OMSPMN1X_Singapore	OMSingapore	NA	NA	AB02_1	Thomas G. Thompson	S09	NA	CRS2529	12.09981	-117.1966	At seafloor	Water column	Biological sample	Not Applicable	12/03/2015 19:03	UTC	4051	-9	-9			BC22	OMS		Sediment	Not Applicable	NA	NA	NA	NA		Taxonomy ID	937	NA	NA	NA	NA	Taxonomy ID	Not Reported			Not Reported	Not Reported	Not Reported	Not Reported	Larva in sac		NA	Taxonomy info	Not Reported	NA	NA	NA	Not Reported	Uncertain	NA	NA	NA	Ecology	NA	Not Reported	1			NA	NA
19815	OMS_S09_CRS3586_1994	#S09_CRS3586	S09_CRS3586	column blank	note "Not Reported" in column	note "Not Reported" in column	formatting: dash in column	formatting: space in column	formatting: space in column					NA																								no- not id'd even to phylum		NO	NO		14:23:00	11/03/2015	3	2015	MUC			4082	NA	Water column			R/V Thomas G. Thompson			NA	Ocean Mineral Singapore Pte. Ltd. - PMN	OMS	Singapore	PMN	1	Active	Pacific Ocean	Clarion-Clipperton Fracture Zone	OMSPMN1X_Singapore	OMSingapore	NA	NA	AB02_1	Thomas G. Thompson	S09	NA	CRS3586	12.09998	-117.1967	At seafloor	Water column	Biological sample	Not Applicable	11/03/2015 14:23	UTC	4082	-9	-9			MC19	OMS		Sediment	Not Applicable	NA	NA	NA	NA		Taxonomy ID	1994	NA	NA	NA	NA	Taxonomy ID	Not Reported			Not Reported	Not Reported	Not Reported	Not Reported	Not Reported		NA	Taxonomy info	Not Reported	NA	NA	NA	Not Reported	Uncertain	NA	NA	NA	Ecology	NA	Not Reported				NA	NA
19816	OMS_S09_CRS3587_1995	#S09_CRS3587	S09_CRS3587	column blank	note "Not Reported" in column	note "Not Reported" in column	formatting: dash in column	formatting: space in column	formatting: space in column					NA																								no- not id'd even to phylum		NO	NO		14:23:00	11/03/2015	3	2015	MUC			4082	NA	Water column			R/V Thomas G. Thompson			NA	Ocean Mineral Singapore Pte. Ltd. - PMN	OMS	Singapore	PMN	1	Active	Pacific Ocean	Clarion-Clipperton Fracture Zone	OMSPMN1X_Singapore	OMSingapore	NA	NA	AB02_1	Thomas G. Thompson	S09	NA	CRS3587	12.09998	-117.1967	At seafloor	Water column	Biological sample	Not Applicable	11/03/2015 14:23	UTC	4082	-9	-9			MC19	OMS		Sediment	Not Applicable	NA	NA	NA	NA		Taxonomy ID	1995	NA	NA	NA	NA	Taxonomy ID	Not Reported			Not Reported	Not Reported	Not Reported	Not Reported	Not Reported		NA	Taxonomy info	Not Reported	NA	NA	NA	Not Reported	Uncertain	NA	NA	NA	Ecology	NA	Not Reported				NA	NA
19822	OMS_S09_CRS4003_2411	#S09_CRS4003	S09_CRS4003											NA			Chromista	Foraminifera	Monothalamea	Astrorhizida	Komokiidae	Reticulum		Reticulum sp.	sp. loose													no- non metazoa		NO	NO		14:23:00	11/03/2015	3	2015	MUC			4082	NA	Water column			R/V Thomas G. Thompson			1	Ocean Mineral Singapore Pte. Ltd. - PMN	OMS	Singapore	PMN	1	Active	Pacific Ocean	Clarion-Clipperton Fracture Zone	OMSPMN1X_Singapore	OMSingapore	NA	NA	AB02_1	Thomas G. Thompson	S09	NA	CRS4003	12.09998	-117.1967	At seafloor	Water column	Biological sample	Not Applicable	11/03/2015 14:23	UTC	4082	-9	-9			MC19	OMS		Sediment	Not Applicable	NA	NA	NA	NA		Taxonomy ID	2411	NA	NA	NA	NA	Taxonomy ID	Monothalamea	Komokiidae	Reticulum	Not Reported	Not Reported	Not Reported	Astrorhizida	Foraminifera	Reticulum sp.	NA	Taxonomy info	Not Reported	NA	NA	sp. loose	Not Reported	Uncertain	NA	NA	NA	Ecology	NA	Not Reported	1	NA	NA	NA	NA
19823	OMS_S09_CRS4004_2412	#S09_CRS4004	S09_CRS4004											NA			Chromista	Foraminifera	Globothalamea	Lituolida	Ammosphaeroidinidae	Cribrostomoides		Cribrostomoides subglobosa														no- non metazoa		NO	NO		14:23:00	11/03/2015	3	2015	MUC			4082	NA	Water column			R/V Thomas G. Thompson			4	Ocean Mineral Singapore Pte. Ltd. - PMN	OMS	Singapore	PMN	1	Active	Pacific Ocean	Clarion-Clipperton Fracture Zone	OMSPMN1X_Singapore	OMSingapore	NA	NA	AB02_1	Thomas G. Thompson	S09	NA	CRS4004	12.09998	-117.1967	At seafloor	Water column	Biological sample	Not Applicable	11/03/2015 14:23	UTC	4082	-9	-9			MC19	OMS		Sediment	Not Applicable	NA	NA	NA	NA		Taxonomy ID	2412	NA	NA	NA	NA	Taxonomy ID	Globothalamea	Ammosphaeroidinidae	Cribrostomoides	Not Reported	Not Reported	Not Reported	Lituolida	Foraminifera	Cribrostomoides subglobosa	NA	Taxonomy info	Not Reported	NA	NA	NA	Not Reported	Uncertain	NA	NA	NA	Ecology	NA	Not Reported	4	NA	NA	NA	NA
19824	OMS_S09_CRS4005_2413	#S09_CRS4005	S09_CRS4005											NA			Chromista	Foraminifera	Globothalamea	Lituolida	Reophacidae	Reophax		Reophax sp.	sp. 1													no- non metazoa		NO	NO		14:23:00	11/03/2015	3	2015	MUC			4082	NA	Water column			R/V Thomas G. Thompson			1	Ocean Mineral Singapore Pte. Ltd. - PMN	OMS	Singapore	PMN	1	Active	Pacific Ocean	Clarion-Clipperton Fracture Zone	OMSPMN1X_Singapore	OMSingapore	NA	NA	AB02_1	Thomas G. Thompson	S09	NA	CRS4005	12.09998	-117.1967	At seafloor	Water column	Biological sample	Not Applicable	11/03/2015 14:23	UTC	4082	-9	-9			MC19	OMS		Sediment	Not Applicable	NA	NA	NA	NA		Taxonomy ID	2413	NA	NA	NA	NA	Taxonomy ID	Globothalamea	Reophacidae	Reophax	Not Reported	Not Reported	Not Reported	Lituolida	Foraminifera	Reophax sp.	NA	Taxonomy info	Not Reported	NA	NA	sp. 1	Not Reported	Uncertain	NA	NA	NA	Ecology	NA	Not Reported	1	NA	NA	NA	NA
19825	OMS_S09_CRS4006_2414	#S09_CRS4006	S09_CRS4006											NA			Chromista	Foraminifera	Globothalamea	Lituolida	Hormosinidae				Indet Hormosinacean													no- non metazoa		NO	NO		14:23:00	11/03/2015	3	2015	MUC			4082	NA	Water column			R/V Thomas G. Thompson			1	Ocean Mineral Singapore Pte. Ltd. - PMN	OMS	Singapore	PMN	1	Active	Pacific Ocean	Clarion-Clipperton Fracture Zone	OMSPMN1X_Singapore	OMSingapore	NA	NA	AB02_1	Thomas G. Thompson	S09	NA	CRS4006	12.09998	-117.1967	At seafloor	Water column	Biological sample	Not Applicable	11/03/2015 14:23	UTC	4082	-9	-9			MC19	OMS		Sediment	Not Applicable	NA	NA	NA	NA		Taxonomy ID	2414	NA	NA	NA	NA	Taxonomy ID	Globothalamea	Hormosinidae	NA	Not Reported	Not Reported	Not Reported	Lituolida	Foraminifera	NA	NA	Taxonomy info	Not Reported	NA	NA	Indet Hormosinacean	Not Reported	Uncertain	NA	NA	NA	Ecology	NA	Not Reported	1	NA	NA	NA	NA
19826	OMS_S09_CRS4007_2415	#S09_CRS4007	S09_CRS4007											NA			Chromista	Foraminifera	Monothalamea	Astrorhizida	Baculellidae	Baculella		Baculella sp.	With small globular chambers													no- non metazoa		NO	NO		14:23:00	11/03/2015	3	2015	MUC			4082	NA	Water column			R/V Thomas G. Thompson			1	Ocean Mineral Singapore Pte. Ltd. - PMN	OMS	Singapore	PMN	1	Active	Pacific Ocean	Clarion-Clipperton Fracture Zone	OMSPMN1X_Singapore	OMSingapore	NA	NA	AB02_1	Thomas G. Thompson	S09	NA	CRS4007	12.09998	-117.1967	At seafloor	Water column	Biological sample	Not Applicable	11/03/2015 14:23	UTC	4082	-9	-9			MC19	OMS		Sediment	Not Applicable	NA	NA	NA	NA		Taxonomy ID	2415	NA	NA	NA	NA	Taxonomy ID	Monothalamea	Baculellidae	Baculella	Not Reported	Not Reported	Not Reported	Astrorhizida	Foraminifera	Baculella sp.	NA	Taxonomy info	Not Reported	NA	NA	With small globular chambers	Not Reported	Uncertain	NA	NA	NA	Ecology	NA	Not Reported	1	NA	NA	NA	NA
19827	OMS_S09_CRS4008_2416	#S09_CRS4008	S09_CRS4008											NA			Chromista	Foraminifera	Monothalamea						Thicker branched tubes with stercomata													no- non metazoa		NO	NO		14:23:00	11/03/2015	3	2015	MUC			4082	NA	Water column			R/V Thomas G. Thompson			1	Ocean Mineral Singapore Pte. Ltd. - PMN	OMS	Singapore	PMN	1	Active	Pacific Ocean	Clarion-Clipperton Fracture Zone	OMSPMN1X_Singapore	OMSingapore	NA	NA	AB02_1	Thomas G. Thompson	S09	NA	CRS4008	12.09998	-117.1967	At seafloor	Water column	Biological sample	Not Applicable	11/03/2015 14:23	UTC	4082	-9	-9			MC19	OMS		Sediment	Not Applicable	NA	NA	NA	NA		Taxonomy ID	2416	NA	NA	NA	NA	Taxonomy ID	Monothalamea	NA	NA	Not Reported	Not Reported	Not Reported	Not Reported	Foraminifera	NA	NA	Taxonomy info	Not Reported	NA	NA	Thicker branched tubes with stercomata	Not Reported	Uncertain	NA	NA	NA	Ecology	NA	Not Reported	1	NA	NA	NA	NA
19828	OMS_S09_CRS4009_2417	#S09_CRS4009	S09_CRS4009											NA			Chromista	Foraminifera	Monothalamea	Astrorhizida	Baculellidae				Tiny clusters of komoki-like chambers Not so tiny													no- non metazoa		NO	NO		14:23:00	11/03/2015	3	2015	MUC			4082	NA	Water column			R/V Thomas G. Thompson			1	Ocean Mineral Singapore Pte. Ltd. - PMN	OMS	Singapore	PMN	1	Active	Pacific Ocean	Clarion-Clipperton Fracture Zone	OMSPMN1X_Singapore	OMSingapore	NA	NA	AB02_1	Thomas G. Thompson	S09	NA	CRS4009	12.09998	-117.1967	At seafloor	Water column	Biological sample	Not Applicable	11/03/2015 14:23	UTC	4082	-9	-9			MC19	OMS		Sediment	Not Applicable	NA	NA	NA	NA		Taxonomy ID	2417	NA	NA	NA	NA	Taxonomy ID	Monothalamea	Baculellidae	NA	Not Reported	Not Reported	Not Reported	Astrorhizida	Foraminifera	NA	NA	Taxonomy info	Not Reported	NA	NA	Tiny clusters of komoki-like chambers Not so tiny	Not Reported	Uncertain	NA	NA	NA	Ecology	NA	Not Reported	1	NA	NA	NA	NA
19829	OMS_S09_CRS4010_2418	#S09_CRS4010	S09_CRS4010											NA			Chromista	Foraminifera	Monothalamea						Indeterminate tube													no- non metazoa		NO	NO		14:23:00	11/03/2015	3	2015	MUC			4082	NA	Water column			R/V Thomas G. Thompson			2	Ocean Mineral Singapore Pte. Ltd. - PMN	OMS	Singapore	PMN	1	Active	Pacific Ocean	Clarion-Clipperton Fracture Zone	OMSPMN1X_Singapore	OMSingapore	NA	NA	AB02_1	Thomas G. Thompson	S09	NA	CRS4010	12.09998	-117.1967	At seafloor	Water column	Biological sample	Not Applicable	11/03/2015 14:23	UTC	4082	-9	-9			MC19	OMS		Sediment	Not Applicable	NA	NA	NA	NA		Taxonomy ID	2418	NA	NA	NA	NA	Taxonomy ID	Monothalamea	NA	NA	Not Reported	Not Reported	Not Reported	Not Reported	Foraminifera	NA	NA	Taxonomy info	Not Reported	NA	NA	Indeterminate tube	Not Reported	Uncertain	NA	NA	NA	Ecology	NA	Not Reported	2	NA	NA	NA	NA
19830	OMS_S09_CRS4011_2419	#S09_CRS4011	S09_CRS4011											NA			Chromista	Foraminifera	Monothalamea						Fine-grained tube, but wider													no- non metazoa		NO	NO		14:23:00	11/03/2015	3	2015	MUC			4082	NA	Water column			R/V Thomas G. Thompson			15	Ocean Mineral Singapore Pte. Ltd. - PMN	OMS	Singapore	PMN	1	Active	Pacific Ocean	Clarion-Clipperton Fracture Zone	OMSPMN1X_Singapore	OMSingapore	NA	NA	AB02_1	Thomas G. Thompson	S09	NA	CRS4011	12.09998	-117.1967	At seafloor	Water column	Biological sample	Not Applicable	11/03/2015 14:23	UTC	4082	-9	-9			MC19	OMS		Sediment	Not Applicable	NA	NA	NA	NA		Taxonomy ID	2419	NA	NA	NA	NA	Taxonomy ID	Monothalamea	NA	NA	Not Reported	Not Reported	Not Reported	Not Reported	Foraminifera	NA	NA	Taxonomy info	Not Reported	NA	NA	Fine-grained tube, but wider	Not Reported	Uncertain	NA	NA	NA	Ecology	NA	Not Reported	15	NA	NA	NA	NA
19831	OMS_S09_CRS4012_2420	#S09_CRS4012	S09_CRS4012											NA			Chromista	Foraminifera	Globothalamea	Rotalliida	Epistomarriidae	Nuttallides		Nuttallides umbonifera	Cibicidoides													no- non metazoa		NO	NO		14:23:00	11/03/2015	3	2015	MUC			4082	NA	Water column			R/V Thomas G. Thompson			1	Ocean Mineral Singapore Pte. Ltd. - PMN	OMS	Singapore	PMN	1	Active	Pacific Ocean	Clarion-Clipperton Fracture Zone	OMSPMN1X_Singapore	OMSingapore	NA	NA	AB02_1	Thomas G. Thompson	S09	NA	CRS4012	12.09998	-117.1967	At seafloor	Water column	Biological sample	Not Applicable	11/03/2015 14:23	UTC	4082	-9	-9			MC19	OMS		Sediment	Not Applicable	NA	NA	NA	NA		Taxonomy ID	2420	NA	NA	NA	NA	Taxonomy ID	Globothalamea	Epistomarriidae	Nuttallides	Not Reported	Not Reported	Not Reported	Rotalliida	Foraminifera	Nuttallides umbonifera	NA	Taxonomy info	Not Reported	NA	NA	Cibicidoides	Not Reported	Uncertain	NA	NA	NA	Ecology	NA	Not Reported	1	NA	NA	NA	NA
19832	OMS_S09_CRS4013_2421	#S09_CRS4013	S09_CRS4013											NA			Chromista	Foraminifera	Monothalamea						wide tube, agglut veneer, larger stercomata													no- non metazoa		NO	NO		14:23:00	11/03/2015	3	2015	MUC			4082	NA	Water column			R/V Thomas G. Thompson			3	Ocean Mineral Singapore Pte. Ltd. - PMN	OMS	Singapore	PMN	1	Active	Pacific Ocean	Clarion-Clipperton Fracture Zone	OMSPMN1X_Singapore	OMSingapore	NA	NA	AB02_1	Thomas G. Thompson	S09	NA	CRS4013	12.09998	-117.1967	At seafloor	Water column	Biological sample	Not Applicable	11/03/2015 14:23	UTC	4082	-9	-9			MC19	OMS		Sediment	Not Applicable	NA	NA	NA	NA		Taxonomy ID	2421	NA	NA	NA	NA	Taxonomy ID	Monothalamea	NA	NA	Not Reported	Not Reported	Not Reported	Not Reported	Foraminifera	NA	NA	Taxonomy info	Not Reported	NA	NA	wide tube, agglut veneer, larger stercomata	Not Reported	Uncertain	NA	NA	NA	Ecology	NA	Not Reported	3	NA	NA	NA	NA
19833	OMS_S09_CRS4014_2422	#S09_CRS4014	S09_CRS4014											NA			Chromista	Foraminifera	Globothalamea	Loftusiida	Cyclamminidae	Cyclammina		Cyclammina pusillus														no- non metazoa		NO	NO		14:23:00	11/03/2015	3	2015	MUC			4082	NA	Water column			R/V Thomas G. Thompson			1	Ocean Mineral Singapore Pte. Ltd. - PMN	OMS	Singapore	PMN	1	Active	Pacific Ocean	Clarion-Clipperton Fracture Zone	OMSPMN1X_Singapore	OMSingapore	NA	NA	AB02_1	Thomas G. Thompson	S09	NA	CRS4014	12.09998	-117.1967	At seafloor	Water column	Biological sample	Not Applicable	11/03/2015 14:23	UTC	4082	-9	-9			MC19	OMS		Sediment	Not Applicable	NA	NA	NA	NA		Taxonomy ID	2422	NA	NA	NA	NA	Taxonomy ID	Globothalamea	Cyclamminidae	Cyclammina	Not Reported	Not Reported	Not Reported	Loftusiida	Foraminifera	Cyclammina pusillus	NA	Taxonomy info	Not Reported	NA	NA	NA	Not Reported	Uncertain	NA	NA	NA	Ecology	NA	Not Reported	1	NA	NA	NA	NA
19834	OMS_S09_CRS4015_2423	#S09_CRS4015	S09_CRS4015											NA			Chromista	Foraminifera	Globothalamea	Lituolida	Reophacidae	Reophax		Reophax sp.	sp. 10													no- non metazoa		NO	NO		14:23:00	11/03/2015	3	2015	MUC			4082	NA	Water column			R/V Thomas G. Thompson			1	Ocean Mineral Singapore Pte. Ltd. - PMN	OMS	Singapore	PMN	1	Active	Pacific Ocean	Clarion-Clipperton Fracture Zone	OMSPMN1X_Singapore	OMSingapore	NA	NA	AB02_1	Thomas G. Thompson	S09	NA	CRS4015	12.09998	-117.1967	At seafloor	Water column	Biological sample	Not Applicable	11/03/2015 14:23	UTC	4082	-9	-9			MC19	OMS		Sediment	Not Applicable	NA	NA	NA	NA		Taxonomy ID	2423	NA	NA	NA	NA	Taxonomy ID	Globothalamea	Reophacidae	Reophax	Not Reported	Not Reported	Not Reported	Lituolida	Foraminifera	Reophax sp.	NA	Taxonomy info	Not Reported	NA	NA	sp. 10	Not Reported	Uncertain	NA	NA	NA	Ecology	NA	Not Reported	1	NA	NA	NA	NA
19835	OMS_S09_CRS4016_2424	#S09_CRS4016	S09_CRS4016											NA			Chromista	Foraminifera	Monothalamea						white Bathysiphon-like													no- non metazoa		NO	NO		14:23:00	11/03/2015	3	2015	MUC			4082	NA	Water column			R/V Thomas G. Thompson			1	Ocean Mineral Singapore Pte. Ltd. - PMN	OMS	Singapore	PMN	1	Active	Pacific Ocean	Clarion-Clipperton Fracture Zone	OMSPMN1X_Singapore	OMSingapore	NA	NA	AB02_1	Thomas G. Thompson	S09	NA	CRS4016	12.09998	-117.1967	At seafloor	Water column	Biological sample	Not Applicable	11/03/2015 14:23	UTC	4082	-9	-9			MC19	OMS		Sediment	Not Applicable	NA	NA	NA	NA		Taxonomy ID	2424	NA	NA	NA	NA	Taxonomy ID	Monothalamea	NA	NA	Not Reported	Not Reported	Not Reported	Not Reported	Foraminifera	NA	NA	Taxonomy info	Not Reported	NA	NA	white Bathysiphon-like	Not Reported	Uncertain	NA	NA	NA	Ecology	NA	Not Reported	1	NA	NA	NA	NA
19836	OMS_S09_CRS4017_2425	#S09_CRS4017	S09_CRS4017											NA			Chromista	Foraminifera	Monothalamea						Delicate organic sack with dark & red stercomata													no- non metazoa		NO	NO		14:23:00	11/03/2015	3	2015	MUC			4082	NA	Water column			R/V Thomas G. Thompson			1	Ocean Mineral Singapore Pte. Ltd. - PMN	OMS	Singapore	PMN	1	Active	Pacific Ocean	Clarion-Clipperton Fracture Zone	OMSPMN1X_Singapore	OMSingapore	NA	NA	AB02_1	Thomas G. Thompson	S09	NA	CRS4017	12.09998	-117.1967	At seafloor	Water column	Biological sample	Not Applicable	11/03/2015 14:23	UTC	4082	-9	-9			MC19	OMS		Sediment	Not Applicable	NA	NA	NA	NA		Taxonomy ID	2425	NA	NA	NA	NA	Taxonomy ID	Monothalamea	NA	NA	Not Reported	Not Reported	Not Reported	Not Reported	Foraminifera	NA	NA	Taxonomy info	Not Reported	NA	NA	Delicate organic sack with dark & red stercomata	Not Reported	Uncertain	NA	NA	NA	Ecology	NA	Not Reported	1	NA	NA	NA	NA
19837	OMS_S09_CRS4018_2426	#S09_CRS4018	S09_CRS4018											NA			Chromista	Foraminifera	Monothalamea						Large, red, short side branches and filaments													no- non metazoa		NO	NO		14:23:00	11/03/2015	3	2015	MUC			4082	NA	Water column			R/V Thomas G. Thompson			1	Ocean Mineral Singapore Pte. Ltd. - PMN	OMS	Singapore	PMN	1	Active	Pacific Ocean	Clarion-Clipperton Fracture Zone	OMSPMN1X_Singapore	OMSingapore	NA	NA	AB02_1	Thomas G. Thompson	S09	NA	CRS4018	12.09998	-117.1967	At seafloor	Water column	Biological sample	Not Applicable	11/03/2015 14:23	UTC	4082	-9	-9			MC19	OMS		Sediment	Not Applicable	NA	NA	NA	NA		Taxonomy ID	2426	NA	NA	NA	NA	Taxonomy ID	Monothalamea	NA	NA	Not Reported	Not Reported	Not Reported	Not Reported	Foraminifera	NA	NA	Taxonomy info	Not Reported	NA	NA	Large, red, short side branches and filaments	Not Reported	Uncertain	NA	NA	NA	Ecology	NA	Not Reported	1	NA	NA	NA	NA
19838	OMS_S09_CRS4019_2427	#S09_CRS4019	S09_CRS4019											NA			Chromista	Foraminifera	Monothalamea	Astrorhizida	Psammmosphaeridae				Sphere - Thin granular wall, heterogeneous contents													no- non metazoa		NO	NO		14:23:00	11/03/2015	3	2015	MUC			4082	NA	Water column			R/V Thomas G. Thompson			1	Ocean Mineral Singapore Pte. Ltd. - PMN	OMS	Singapore	PMN	1	Active	Pacific Ocean	Clarion-Clipperton Fracture Zone	OMSPMN1X_Singapore	OMSingapore	NA	NA	AB02_1	Thomas G. Thompson	S09	NA	CRS4019	12.09998	-117.1967	At seafloor	Water column	Biological sample	Not Applicable	11/03/2015 14:23	UTC	4082	-9	-9			MC19	OMS		Sediment	Not Applicable	NA	NA	NA	NA		Taxonomy ID	2427	NA	NA	NA	NA	Taxonomy ID	Monothalamea	Psammmosphaeridae	NA	Not Reported	Not Reported	Not Reported	Astrorhizida	Foraminifera	NA	NA	Taxonomy info	Not Reported	NA	NA	Sphere - Thin granular wall, heterogeneous contents	Not Reported	Uncertain	NA	NA	NA	Ecology	NA	Not Reported	1	NA	NA	NA	NA
19839	OMS_S09_CRS4020_2428	#S09_CRS4020	S09_CRS4020											NA			Chromista	Foraminifera	Monothalamea	Astrorhizida	Baculellidae				Clusters of branched chains bead-like chambers													no- non metazoa		NO	NO		14:23:00	11/03/2015	3	2015	MUC			4082	NA	Water column			R/V Thomas G. Thompson			1	Ocean Mineral Singapore Pte. Ltd. - PMN	OMS	Singapore	PMN	1	Active	Pacific Ocean	Clarion-Clipperton Fracture Zone	OMSPMN1X_Singapore	OMSingapore	NA	NA	AB02_1	Thomas G. Thompson	S09	NA	CRS4020	12.09998	-117.1967	At seafloor	Water column	Biological sample	Not Applicable	11/03/2015 14:23	UTC	4082	-9	-9			MC19	OMS		Sediment	Not Applicable	NA	NA	NA	NA		Taxonomy ID	2428	NA	NA	NA	NA	Taxonomy ID	Monothalamea	Baculellidae	NA	Not Reported	Not Reported	Not Reported	Astrorhizida	Foraminifera	NA	NA	Taxonomy info	Not Reported	NA	NA	Clusters of branched chains bead-like chambers	Not Reported	Uncertain	NA	NA	NA	Ecology	NA	Not Reported	1	NA	NA	NA	NA
19840	OMS_S09_CRS4021_2429	#S09_CRS4021	S09_CRS4021											NA			Chromista	Foraminifera	Monothalamea						Very flimsy tube with swelling													no- non metazoa		NO	NO		14:23:00	11/03/2015	3	2015	MUC			4082	NA	Water column			R/V Thomas G. Thompson			1	Ocean Mineral Singapore Pte. Ltd. - PMN	OMS	Singapore	PMN	1	Active	Pacific Ocean	Clarion-Clipperton Fracture Zone	OMSPMN1X_Singapore	OMSingapore	NA	NA	AB02_1	Thomas G. Thompson	S09	NA	CRS4021	12.09998	-117.1967	At seafloor	Water column	Biological sample	Not Applicable	11/03/2015 14:23	UTC	4082	-9	-9			MC19	OMS		Sediment	Not Applicable	NA	NA	NA	NA		Taxonomy ID	2429	NA	NA	NA	NA	Taxonomy ID	Monothalamea	NA	NA	Not Reported	Not Reported	Not Reported	Not Reported	Foraminifera	NA	NA	Taxonomy info	Not Reported	NA	NA	Very flimsy tube with swelling	Not Reported	Uncertain	NA	NA	NA	Ecology	NA	Not Reported	1	NA	NA	NA	NA
19841	OMS_S09_CRS4022_2430	#S09_CRS4022	S09_CRS4022											NA			Chromista	Foraminifera	Monothalamea						Large, light red, short side branches but no filaments													no- non metazoa		NO	NO		14:23:00	11/03/2015	3	2015	MUC			4082	NA	Water column			R/V Thomas G. Thompson			1	Ocean Mineral Singapore Pte. Ltd. - PMN	OMS	Singapore	PMN	1	Active	Pacific Ocean	Clarion-Clipperton Fracture Zone	OMSPMN1X_Singapore	OMSingapore	NA	NA	AB02_1	Thomas G. Thompson	S09	NA	CRS4022	12.09998	-117.1967	At seafloor	Water column	Biological sample	Not Applicable	11/03/2015 14:23	UTC	4082	-9	-9			MC19	OMS		Sediment	Not Applicable	NA	NA	NA	NA		Taxonomy ID	2430	NA	NA	NA	NA	Taxonomy ID	Monothalamea	NA	NA	Not Reported	Not Reported	Not Reported	Not Reported	Foraminifera	NA	NA	Taxonomy info	Not Reported	NA	NA	Large, light red, short side branches but no filaments	Not Reported	Uncertain	NA	NA	NA	Ecology	NA	Not Reported	1	NA	NA	NA	NA
19842	OMS_S09_CRS4023_2431	#S09_CRS4023	S09_CRS4023											NA			Chromista	Foraminifera	Monothalamea	Astrorhizida	Komokiidae	Reticulum		Reticulum sp.	sp. loose													no- non metazoa		NO	NO		14:23:00	11/03/2015	3	2015	MUC			4082	NA	Water column			R/V Thomas G. Thompson			12	Ocean Mineral Singapore Pte. Ltd. - PMN	OMS	Singapore	PMN	1	Active	Pacific Ocean	Clarion-Clipperton Fracture Zone	OMSPMN1X_Singapore	OMSingapore	NA	NA	AB02_1	Thomas G. Thompson	S09	NA	CRS4023	12.09998	-117.1967	At seafloor	Water column	Biological sample	Not Applicable	11/03/2015 14:23	UTC	4082	-9	-9			MC19	OMS		Sediment	Not Applicable	NA	NA	NA	NA		Taxonomy ID	2431	NA	NA	NA	NA	Taxonomy ID	Monothalamea	Komokiidae	Reticulum	Not Reported	Not Reported	Not Reported	Astrorhizida	Foraminifera	Reticulum sp.	NA	Taxonomy info	Not Reported	NA	NA	sp. loose	Not Reported	Uncertain	NA	NA	NA	Ecology	NA	Not Reported	12	NA	NA	NA	NA
19843	OMS_S09_CRS4024_2432	#S09_CRS4024	S09_CRS4024											NA			Chromista	Foraminifera	Globothalamea	Lituolida	Ammosphaeroidinidae	Cribrostomoides		Cribrostomoides subglobosa														no- non metazoa		NO	NO		14:23:00	11/03/2015	3	2015	MUC			4082	NA	Water column			R/V Thomas G. Thompson			1	Ocean Mineral Singapore Pte. Ltd. - PMN	OMS	Singapore	PMN	1	Active	Pacific Ocean	Clarion-Clipperton Fracture Zone	OMSPMN1X_Singapore	OMSingapore	NA	NA	AB02_1	Thomas G. Thompson	S09	NA	CRS4024	12.09998	-117.1967	At seafloor	Water column	Biological sample	Not Applicable	11/03/2015 14:23	UTC	4082	-9	-9			MC19	OMS		Sediment	Not Applicable	NA	NA	NA	NA		Taxonomy ID	2432	NA	NA	NA	NA	Taxonomy ID	Globothalamea	Ammosphaeroidinidae	Cribrostomoides	Not Reported	Not Reported	Not Reported	Lituolida	Foraminifera	Cribrostomoides subglobosa	NA	Taxonomy info	Not Reported	NA	NA	NA	Not Reported	Uncertain	NA	NA	NA	Ecology	NA	Not Reported	1	NA	NA	NA	NA
19844	OMS_S09_CRS4025_2433	#S09_CRS4025	S09_CRS4025											NA			Chromista	Foraminifera	Globothalamea	Lituolida	Reophacidae	Reophax		Reophax sp.	sp. 1													no- non metazoa		NO	NO		14:23:00	11/03/2015	3	2015	MUC			4082	NA	Water column			R/V Thomas G. Thompson			1	Ocean Mineral Singapore Pte. Ltd. - PMN	OMS	Singapore	PMN	1	Active	Pacific Ocean	Clarion-Clipperton Fracture Zone	OMSPMN1X_Singapore	OMSingapore	NA	NA	AB02_1	Thomas G. Thompson	S09	NA	CRS4025	12.09998	-117.1967	At seafloor	Water column	Biological sample	Not Applicable	11/03/2015 14:23	UTC	4082	-9	-9			MC19	OMS		Sediment	Not Applicable	NA	NA	NA	NA		Taxonomy ID	2433	NA	NA	NA	NA	Taxonomy ID	Globothalamea	Reophacidae	Reophax	Not Reported	Not Reported	Not Reported	Lituolida	Foraminifera	Reophax sp.	NA	Taxonomy info	Not Reported	NA	NA	sp. 1	Not Reported	Uncertain	NA	NA	NA	Ecology	NA	Not Reported	1	NA	NA	NA	NA
19845	OMS_S09_CRS4026_2434	#S09_CRS4026	S09_CRS4026											NA			Chromista	Foraminifera	Globothalamea	Lituolida	Hormosinidae				Indet Hormosinacean													no- non metazoa		NO	NO		14:23:00	11/03/2015	3	2015	MUC			4082	NA	Water column			R/V Thomas G. Thompson			1	Ocean Mineral Singapore Pte. Ltd. - PMN	OMS	Singapore	PMN	1	Active	Pacific Ocean	Clarion-Clipperton Fracture Zone	OMSPMN1X_Singapore	OMSingapore	NA	NA	AB02_1	Thomas G. Thompson	S09	NA	CRS4026	12.09998	-117.1967	At seafloor	Water column	Biological sample	Not Applicable	11/03/2015 14:23	UTC	4082	-9	-9			MC19	OMS		Sediment	Not Applicable	NA	NA	NA	NA		Taxonomy ID	2434	NA	NA	NA	NA	Taxonomy ID	Globothalamea	Hormosinidae	NA	Not Reported	Not Reported	Not Reported	Lituolida	Foraminifera	NA	NA	Taxonomy info	Not Reported	NA	NA	Indet Hormosinacean	Not Reported	Uncertain	NA	NA	NA	Ecology	NA	Not Reported	1	NA	NA	NA	NA
19846	OMS_S09_CRS4027_2435	#S09_CRS4027	S09_CRS4027											NA			Chromista	Foraminifera	Monothalamea	Astrorhizida	Baculellidae	Baculella		Baculella sp.	With small globular chambers													no- non metazoa		NO	NO		14:23:00	11/03/2015	3	2015	MUC			4082	NA	Water column			R/V Thomas G. Thompson			1	Ocean Mineral Singapore Pte. Ltd. - PMN	OMS	Singapore	PMN	1	Active	Pacific Ocean	Clarion-Clipperton Fracture Zone	OMSPMN1X_Singapore	OMSingapore	NA	NA	AB02_1	Thomas G. Thompson	S09	NA	CRS4027	12.09998	-117.1967	At seafloor	Water column	Biological sample	Not Applicable	11/03/2015 14:23	UTC	4082	-9	-9			MC19	OMS		Sediment	Not Applicable	NA	NA	NA	NA		Taxonomy ID	2435	NA	NA	NA	NA	Taxonomy ID	Monothalamea	Baculellidae	Baculella	Not Reported	Not Reported	Not Reported	Astrorhizida	Foraminifera	Baculella sp.	NA	Taxonomy info	Not Reported	NA	NA	With small globular chambers	Not Reported	Uncertain	NA	NA	NA	Ecology	NA	Not Reported	1	NA	NA	NA	NA
19847	OMS_S09_CRS4028_2436	#S09_CRS4028	S09_CRS4028											NA			Chromista	Foraminifera	Monothalamea						Thicker branched tubes with stercomata													no- non metazoa		NO	NO		14:23:00	11/03/2015	3	2015	MUC			4082	NA	Water column			R/V Thomas G. Thompson			1	Ocean Mineral Singapore Pte. Ltd. - PMN	OMS	Singapore	PMN	1	Active	Pacific Ocean	Clarion-Clipperton Fracture Zone	OMSPMN1X_Singapore	OMSingapore	NA	NA	AB02_1	Thomas G. Thompson	S09	NA	CRS4028	12.09998	-117.1967	At seafloor	Water column	Biological sample	Not Applicable	11/03/2015 14:23	UTC	4082	-9	-9			MC19	OMS		Sediment	Not Applicable	NA	NA	NA	NA		Taxonomy ID	2436	NA	NA	NA	NA	Taxonomy ID	Monothalamea	NA	NA	Not Reported	Not Reported	Not Reported	Not Reported	Foraminifera	NA	NA	Taxonomy info	Not Reported	NA	NA	Thicker branched tubes with stercomata	Not Reported	Uncertain	NA	NA	NA	Ecology	NA	Not Reported	1	NA	NA	NA	NA
19848	OMS_S09_CRS4029_2437	#S09_CRS4029	S09_CRS4029											NA			Chromista	Foraminifera	Monothalamea	Astrorhizida	Baculellidae				Tiny clusters of komoki-like chambers Not so tiny													no- non metazoa		NO	NO		14:23:00	11/03/2015	3	2015	MUC			4082	NA	Water column			R/V Thomas G. Thompson			1	Ocean Mineral Singapore Pte. Ltd. - PMN	OMS	Singapore	PMN	1	Active	Pacific Ocean	Clarion-Clipperton Fracture Zone	OMSPMN1X_Singapore	OMSingapore	NA	NA	AB02_1	Thomas G. Thompson	S09	NA	CRS4029	12.09998	-117.1967	At seafloor	Water column	Biological sample	Not Applicable	11/03/2015 14:23	UTC	4082	-9	-9			MC19	OMS		Sediment	Not Applicable	NA	NA	NA	NA		Taxonomy ID	2437	NA	NA	NA	NA	Taxonomy ID	Monothalamea	Baculellidae	NA	Not Reported	Not Reported	Not Reported	Astrorhizida	Foraminifera	NA	NA	Taxonomy info	Not Reported	NA	NA	Tiny clusters of komoki-like chambers Not so tiny	Not Reported	Uncertain	NA	NA	NA	Ecology	NA	Not Reported	1	NA	NA	NA	NA
19849	OMS_S09_CRS4030_2438	#S09_CRS4030	S09_CRS4030											NA			Chromista	Foraminifera	Monothalamea						Indeterminate tube													no- non metazoa		NO	NO		14:23:00	11/03/2015	3	2015	MUC			4082	NA	Water column			R/V Thomas G. Thompson			23	Ocean Mineral Singapore Pte. Ltd. - PMN	OMS	Singapore	PMN	1	Active	Pacific Ocean	Clarion-Clipperton Fracture Zone	OMSPMN1X_Singapore	OMSingapore	NA	NA	AB02_1	Thomas G. Thompson	S09	NA	CRS4030	12.09998	-117.1967	At seafloor	Water column	Biological sample	Not Applicable	11/03/2015 14:23	UTC	4082	-9	-9			MC19	OMS		Sediment	Not Applicable	NA	NA	NA	NA		Taxonomy ID	2438	NA	NA	NA	NA	Taxonomy ID	Monothalamea	NA	NA	Not Reported	Not Reported	Not Reported	Not Reported	Foraminifera	NA	NA	Taxonomy info	Not Reported	NA	NA	Indeterminate tube	Not Reported	Uncertain	NA	NA	NA	Ecology	NA	Not Reported	23	NA	NA	NA	NA
19850	OMS_S09_CRS4031_2439	#S09_CRS4031	S09_CRS4031											NA			Chromista	Foraminifera	Monothalamea						Fine-grained tube, but wider													no- non metazoa		NO	NO		14:23:00	11/03/2015	3	2015	MUC			4082	NA	Water column			R/V Thomas G. Thompson			28	Ocean Mineral Singapore Pte. Ltd. - PMN	OMS	Singapore	PMN	1	Active	Pacific Ocean	Clarion-Clipperton Fracture Zone	OMSPMN1X_Singapore	OMSingapore	NA	NA	AB02_1	Thomas G. Thompson	S09	NA	CRS4031	12.09998	-117.1967	At seafloor	Water column	Biological sample	Not Applicable	11/03/2015 14:23	UTC	4082	-9	-9			MC19	OMS		Sediment	Not Applicable	NA	NA	NA	NA		Taxonomy ID	2439	NA	NA	NA	NA	Taxonomy ID	Monothalamea	NA	NA	Not Reported	Not Reported	Not Reported	Not Reported	Foraminifera	NA	NA	Taxonomy info	Not Reported	NA	NA	Fine-grained tube, but wider	Not Reported	Uncertain	NA	NA	NA	Ecology	NA	Not Reported	28	NA	NA	NA	NA
19851	OMS_S09_CRS4032_2440	#S09_CRS4032	S09_CRS4032											NA			Chromista	Foraminifera	Globothalamea	Rotalliida	Epistomarriidae	Nuttallides		Nuttallides umbonifera	Cibicidoides													no- non metazoa		NO	NO		14:23:00	11/03/2015	3	2015	MUC			4082	NA	Water column			R/V Thomas G. Thompson			8	Ocean Mineral Singapore Pte. Ltd. - PMN	OMS	Singapore	PMN	1	Active	Pacific Ocean	Clarion-Clipperton Fracture Zone	OMSPMN1X_Singapore	OMSingapore	NA	NA	AB02_1	Thomas G. Thompson	S09	NA	CRS4032	12.09998	-117.1967	At seafloor	Water column	Biological sample	Not Applicable	11/03/2015 14:23	UTC	4082	-9	-9			MC19	OMS		Sediment	Not Applicable	NA	NA	NA	NA		Taxonomy ID	2440	NA	NA	NA	NA	Taxonomy ID	Globothalamea	Epistomarriidae	Nuttallides	Not Reported	Not Reported	Not Reported	Rotalliida	Foraminifera	Nuttallides umbonifera	NA	Taxonomy info	Not Reported	NA	NA	Cibicidoides	Not Reported	Uncertain	NA	NA	NA	Ecology	NA	Not Reported	8	NA	NA	NA	NA
19852	OMS_S09_CRS4033_2441	#S09_CRS4033	S09_CRS4033											NA			Chromista	Foraminifera	Monothalamea						wide tube, agglut veneer, larger stercomata													no- non metazoa		NO	NO		14:23:00	11/03/2015	3	2015	MUC			4082	NA	Water column			R/V Thomas G. Thompson			4	Ocean Mineral Singapore Pte. Ltd. - PMN	OMS	Singapore	PMN	1	Active	Pacific Ocean	Clarion-Clipperton Fracture Zone	OMSPMN1X_Singapore	OMSingapore	NA	NA	AB02_1	Thomas G. Thompson	S09	NA	CRS4033	12.09998	-117.1967	At seafloor	Water column	Biological sample	Not Applicable	11/03/2015 14:23	UTC	4082	-9	-9			MC19	OMS		Sediment	Not Applicable	NA	NA	NA	NA		Taxonomy ID	2441	NA	NA	NA	NA	Taxonomy ID	Monothalamea	NA	NA	Not Reported	Not Reported	Not Reported	Not Reported	Foraminifera	NA	NA	Taxonomy info	Not Reported	NA	NA	wide tube, agglut veneer, larger stercomata	Not Reported	Uncertain	NA	NA	NA	Ecology	NA	Not Reported	4	NA	NA	NA	NA
19853	OMS_S09_CRS4034_2442	#S09_CRS4034	S09_CRS4034											NA			Chromista	Foraminifera	Monothalamea						Wider tubes with stercomata (may branch)													no- non metazoa		NO	NO		14:23:00	11/03/2015	3	2015	MUC			4082	NA	Water column			R/V Thomas G. Thompson			14	Ocean Mineral Singapore Pte. Ltd. - PMN	OMS	Singapore	PMN	1	Active	Pacific Ocean	Clarion-Clipperton Fracture Zone	OMSPMN1X_Singapore	OMSingapore	NA	NA	AB02_1	Thomas G. Thompson	S09	NA	CRS4034	12.09998	-117.1967	At seafloor	Water column	Biological sample	Not Applicable	11/03/2015 14:23	UTC	4082	-9	-9			MC19	OMS		Sediment	Not Applicable	NA	NA	NA	NA		Taxonomy ID	2442	NA	NA	NA	NA	Taxonomy ID	Monothalamea	NA	NA	Not Reported	Not Reported	Not Reported	Not Reported	Foraminifera	NA	NA	Taxonomy info	Not Reported	NA	NA	Wider tubes with stercomata (may branch)	Not Reported	Uncertain	NA	NA	NA	Ecology	NA	Not Reported	14	NA	NA	NA	NA
19854	OMS_S09_CRS4035_2443	#S09_CRS4035	S09_CRS4035											NA			Chromista	Foraminifera	Monothalamea						Clusters of larger globular chambers + single chambers													no- non metazoa		NO	NO		14:23:00	11/03/2015	3	2015	MUC			4082	NA	Water column			R/V Thomas G. Thompson			17	Ocean Mineral Singapore Pte. Ltd. - PMN	OMS	Singapore	PMN	1	Active	Pacific Ocean	Clarion-Clipperton Fracture Zone	OMSPMN1X_Singapore	OMSingapore	NA	NA	AB02_1	Thomas G. Thompson	S09	NA	CRS4035	12.09998	-117.1967	At seafloor	Water column	Biological sample	Not Applicable	11/03/2015 14:23	UTC	4082	-9	-9			MC19	OMS		Sediment	Not Applicable	NA	NA	NA	NA		Taxonomy ID	2443	NA	NA	NA	NA	Taxonomy ID	Monothalamea	NA	NA	Not Reported	Not Reported	Not Reported	Not Reported	Foraminifera	NA	NA	Taxonomy info	Not Reported	NA	NA	Clusters of larger globular chambers + single chambers	Not Reported	Uncertain	NA	NA	NA	Ecology	NA	Not Reported	17	NA	NA	NA	NA
19855	OMS_S09_CRS4036_2444	#S09_CRS4036	S09_CRS4036											NA			Chromista	Foraminifera	Monothalamea						Straight tube, closed ends, fine-grained wall													no- non metazoa		NO	NO		14:23:00	11/03/2015	3	2015	MUC			4082	NA	Water column			R/V Thomas G. Thompson			1	Ocean Mineral Singapore Pte. Ltd. - PMN	OMS	Singapore	PMN	1	Active	Pacific Ocean	Clarion-Clipperton Fracture Zone	OMSPMN1X_Singapore	OMSingapore	NA	NA	AB02_1	Thomas G. Thompson	S09	NA	CRS4036	12.09998	-117.1967	At seafloor	Water column	Biological sample	Not Applicable	11/03/2015 14:23	UTC	4082	-9	-9			MC19	OMS		Sediment	Not Applicable	NA	NA	NA	NA		Taxonomy ID	2444	NA	NA	NA	NA	Taxonomy ID	Monothalamea	NA	NA	Not Reported	Not Reported	Not Reported	Not Reported	Foraminifera	NA	NA	Taxonomy info	Not Reported	NA	NA	Straight tube, closed ends, fine-grained wall	Not Reported	Uncertain	NA	NA	NA	Ecology	NA	Not Reported	1	NA	NA	NA	NA
19856	OMS_S09_CRS4037_2445	#S09_CRS4037	S09_CRS4037											NA			Chromista	Foraminifera	Monothalamea						Indet chain													no- non metazoa		NO	NO		14:23:00	11/03/2015	3	2015	MUC			4082	NA	Water column			R/V Thomas G. Thompson			1	Ocean Mineral Singapore Pte. Ltd. - PMN	OMS	Singapore	PMN	1	Active	Pacific Ocean	Clarion-Clipperton Fracture Zone	OMSPMN1X_Singapore	OMSingapore	NA	NA	AB02_1	Thomas G. Thompson	S09	NA	CRS4037	12.09998	-117.1967	At seafloor	Water column	Biological sample	Not Applicable	11/03/2015 14:23	UTC	4082	-9	-9			MC19	OMS		Sediment	Not Applicable	NA	NA	NA	NA		Taxonomy ID	2445	NA	NA	NA	NA	Taxonomy ID	Monothalamea	NA	NA	Not Reported	Not Reported	Not Reported	Not Reported	Foraminifera	NA	NA	Taxonomy info	Not Reported	NA	NA	Indet chain	Not Reported	Uncertain	NA	NA	NA	Ecology	NA	Not Reported	1	NA	NA	NA	NA
19857	OMS_S09_CRS4038_2446	#S09_CRS4038	S09_CRS4038											NA			Chromista	Foraminifera	Monothalamea						Red tube with large agglutinated particles													no- non metazoa		NO	NO		14:23:00	11/03/2015	3	2015	MUC			4082	NA	Water column			R/V Thomas G. Thompson			1	Ocean Mineral Singapore Pte. Ltd. - PMN	OMS	Singapore	PMN	1	Active	Pacific Ocean	Clarion-Clipperton Fracture Zone	OMSPMN1X_Singapore	OMSingapore	NA	NA	AB02_1	Thomas G. Thompson	S09	NA	CRS4038	12.09998	-117.1967	At seafloor	Water column	Biological sample	Not Applicable	11/03/2015 14:23	UTC	4082	-9	-9			MC19	OMS		Sediment	Not Applicable	NA	NA	NA	NA		Taxonomy ID	2446	NA	NA	NA	NA	Taxonomy ID	Monothalamea	NA	NA	Not Reported	Not Reported	Not Reported	Not Reported	Foraminifera	NA	NA	Taxonomy info	Not Reported	NA	NA	Red tube with large agglutinated particles	Not Reported	Uncertain	NA	NA	NA	Ecology	NA	Not Reported	1	NA	NA	NA	NA
19858	OMS_S09_CRS4039_2447	#S09_CRS4039	S09_CRS4039											NA			Chromista	Foraminifera	Globothalamea	Lituolida	Trochamminidae	Trochammina		Trochammina sp.	sp. 6													no- non metazoa		NO	NO		14:23:00	11/03/2015	3	2015	MUC			4082	NA	Water column			R/V Thomas G. Thompson			1	Ocean Mineral Singapore Pte. Ltd. - PMN	OMS	Singapore	PMN	1	Active	Pacific Ocean	Clarion-Clipperton Fracture Zone	OMSPMN1X_Singapore	OMSingapore	NA	NA	AB02_1	Thomas G. Thompson	S09	NA	CRS4039	12.09998	-117.1967	At seafloor	Water column	Biological sample	Not Applicable	11/03/2015 14:23	UTC	4082	-9	-9			MC19	OMS		Sediment	Not Applicable	NA	NA	NA	NA		Taxonomy ID	2447	NA	NA	NA	NA	Taxonomy ID	Globothalamea	Trochamminidae	Trochammina	Not Reported	Not Reported	Not Reported	Lituolida	Foraminifera	Trochammina sp.	NA	Taxonomy info	Not Reported	NA	NA	sp. 6	Not Reported	Uncertain	NA	NA	NA	Ecology	NA	Not Reported	1	NA	NA	NA	NA
19859	OMS_S09_CRS4040_2448	#S09_CRS4040	S09_CRS4040											NA			Chromista	Foraminifera	Globothalamea	Rotalliida	Cassidulinidae	Globocassidulina		Globocassidulina sp.	sp.													no- non metazoa		NO	NO		14:23:00	11/03/2015	3	2015	MUC			4082	NA	Water column			R/V Thomas G. Thompson			1	Ocean Mineral Singapore Pte. Ltd. - PMN	OMS	Singapore	PMN	1	Active	Pacific Ocean	Clarion-Clipperton Fracture Zone	OMSPMN1X_Singapore	OMSingapore	NA	NA	AB02_1	Thomas G. Thompson	S09	NA	CRS4040	12.09998	-117.1967	At seafloor	Water column	Biological sample	Not Applicable	11/03/2015 14:23	UTC	4082	-9	-9			MC19	OMS		Sediment	Not Applicable	NA	NA	NA	NA		Taxonomy ID	2448	NA	NA	NA	NA	Taxonomy ID	Globothalamea	Cassidulinidae	Globocassidulina	Not Reported	Not Reported	Not Reported	Rotalliida	Foraminifera	Globocassidulina sp.	NA	Taxonomy info	Not Reported	NA	NA	sp.	Not Reported	Uncertain	NA	NA	NA	Ecology	NA	Not Reported	1	NA	NA	NA	NA
19860	OMS_S09_CRS4041_2449	#S09_CRS4041	S09_CRS4041											NA			Chromista	Foraminifera	Globothalamea	Textulariida	Eggerellidae	Eggerella		Eggerella sp.	sp.													no- non metazoa		NO	NO		14:23:00	11/03/2015	3	2015	MUC			4082	NA	Water column			R/V Thomas G. Thompson			1	Ocean Mineral Singapore Pte. Ltd. - PMN	OMS	Singapore	PMN	1	Active	Pacific Ocean	Clarion-Clipperton Fracture Zone	OMSPMN1X_Singapore	OMSingapore	NA	NA	AB02_1	Thomas G. Thompson	S09	NA	CRS4041	12.09998	-117.1967	At seafloor	Water column	Biological sample	Not Applicable	11/03/2015 14:23	UTC	4082	-9	-9			MC19	OMS		Sediment	Not Applicable	NA	NA	NA	NA		Taxonomy ID	2449	NA	NA	NA	NA	Taxonomy ID	Globothalamea	Eggerellidae	Eggerella	Not Reported	Not Reported	Not Reported	Textulariida	Foraminifera	Eggerella sp.	NA	Taxonomy info	Not Reported	NA	NA	sp.	Not Reported	Uncertain	NA	NA	NA	Ecology	NA	Not Reported	1	NA	NA	NA	NA
19861	OMS_S09_CRS4042_2450	#S09_CRS4042	S09_CRS4042											NA			Chromista	Foraminifera	Globothalamea	Lituolida	Reophacidae	Reophax		Reophax sp.	aff. helenae													no- non metazoa		NO	NO		14:23:00	11/03/2015	3	2015	MUC			4082	NA	Water column			R/V Thomas G. Thompson			1	Ocean Mineral Singapore Pte. Ltd. - PMN	OMS	Singapore	PMN	1	Active	Pacific Ocean	Clarion-Clipperton Fracture Zone	OMSPMN1X_Singapore	OMSingapore	NA	NA	AB02_1	Thomas G. Thompson	S09	NA	CRS4042	12.09998	-117.1967	At seafloor	Water column	Biological sample	Not Applicable	11/03/2015 14:23	UTC	4082	-9	-9			MC19	OMS		Sediment	Not Applicable	NA	NA	NA	NA		Taxonomy ID	2450	NA	NA	NA	NA	Taxonomy ID	Globothalamea	Reophacidae	Reophax	Not Reported	Not Reported	Not Reported	Lituolida	Foraminifera	Reophax sp.	NA	Taxonomy info	Not Reported	NA	NA	aff. helenae	Not Reported	Uncertain	NA	NA	NA	Ecology	NA	Not Reported	1	NA	NA	NA	NA
19862	OMS_S09_CRS4043_2451	#S09_CRS4043	S09_CRS4043											NA			Chromista	Foraminifera	Globothalamea	Lituolida	Lituolidae	Ammobaculites		Ammobaculites agglutinans														no- non metazoa		NO	NO		14:23:00	11/03/2015	3	2015	MUC			4082	NA	Water column			R/V Thomas G. Thompson			1	Ocean Mineral Singapore Pte. Ltd. - PMN	OMS	Singapore	PMN	1	Active	Pacific Ocean	Clarion-Clipperton Fracture Zone	OMSPMN1X_Singapore	OMSingapore	NA	NA	AB02_1	Thomas G. Thompson	S09	NA	CRS4043	12.09998	-117.1967	At seafloor	Water column	Biological sample	Not Applicable	11/03/2015 14:23	UTC	4082	-9	-9			MC19	OMS		Sediment	Not Applicable	NA	NA	NA	NA		Taxonomy ID	2451	NA	NA	NA	NA	Taxonomy ID	Globothalamea	Lituolidae	Ammobaculites	Not Reported	Not Reported	Not Reported	Lituolida	Foraminifera	Ammobaculites agglutinans	NA	Taxonomy info	Not Reported	NA	NA	NA	Not Reported	Uncertain	NA	NA	NA	Ecology	NA	Not Reported	1	NA	NA	NA	NA
19863	OMS_S09_CRS4044_2452	#S09_CRS4044	S09_CRS4044											NA			Chromista	Foraminifera	Monothalamea						mudlump with irregular masses of steromata													no- non metazoa		NO	NO		14:23:00	11/03/2015	3	2015	MUC			4082	NA	Water column			R/V Thomas G. Thompson			1	Ocean Mineral Singapore Pte. Ltd. - PMN	OMS	Singapore	PMN	1	Active	Pacific Ocean	Clarion-Clipperton Fracture Zone	OMSPMN1X_Singapore	OMSingapore	NA	NA	AB02_1	Thomas G. Thompson	S09	NA	CRS4044	12.09998	-117.1967	At seafloor	Water column	Biological sample	Not Applicable	11/03/2015 14:23	UTC	4082	-9	-9			MC19	OMS		Sediment	Not Applicable	NA	NA	NA	NA		Taxonomy ID	2452	NA	NA	NA	NA	Taxonomy ID	Monothalamea	NA	NA	Not Reported	Not Reported	Not Reported	Not Reported	Foraminifera	NA	NA	Taxonomy info	Not Reported	NA	NA	mudlump with irregular masses of steromata	Not Reported	Uncertain	NA	NA	NA	Ecology	NA	Not Reported	1	NA	NA	NA	NA
19864	OMS_S09_CRS4045_2453	#S09_CRS4045	S09_CRS4045											NA			Chromista	Foraminifera	Globothalamea	Lituolida	Reophacidae	Reophax		Reophax sp.	sp. 4 (elongate scorpiurus-like)													no- non metazoa		NO	NO		14:23:00	11/03/2015	3	2015	MUC			4082	NA	Water column			R/V Thomas G. Thompson			1	Ocean Mineral Singapore Pte. Ltd. - PMN	OMS	Singapore	PMN	1	Active	Pacific Ocean	Clarion-Clipperton Fracture Zone	OMSPMN1X_Singapore	OMSingapore	NA	NA	AB02_1	Thomas G. Thompson	S09	NA	CRS4045	12.09998	-117.1967	At seafloor	Water column	Biological sample	Not Applicable	11/03/2015 14:23	UTC	4082	-9	-9			MC19	OMS		Sediment	Not Applicable	NA	NA	NA	NA		Taxonomy ID	2453	NA	NA	NA	NA	Taxonomy ID	Globothalamea	Reophacidae	Reophax	Not Reported	Not Reported	Not Reported	Lituolida	Foraminifera	Reophax sp.	NA	Taxonomy info	Not Reported	NA	NA	sp. 4 (elongate scorpiurus-like)	Not Reported	Uncertain	NA	NA	NA	Ecology	NA	Not Reported	1	NA	NA	NA	NA
19865	OMS_S09_CRS4046_2454	#S09_CRS4046	S09_CRS4046											NA			Chromista	Foraminifera	Globothalamea	Lituolida	Reophacidae	Reophax		Reophax sp.	scorpiurus morphotype													no- non metazoa		NO	NO		14:23:00	11/03/2015	3	2015	MUC			4082	NA	Water column			R/V Thomas G. Thompson			1	Ocean Mineral Singapore Pte. Ltd. - PMN	OMS	Singapore	PMN	1	Active	Pacific Ocean	Clarion-Clipperton Fracture Zone	OMSPMN1X_Singapore	OMSingapore	NA	NA	AB02_1	Thomas G. Thompson	S09	NA	CRS4046	12.09998	-117.1967	At seafloor	Water column	Biological sample	Not Applicable	11/03/2015 14:23	UTC	4082	-9	-9			MC19	OMS		Sediment	Not Applicable	NA	NA	NA	NA		Taxonomy ID	2454	NA	NA	NA	NA	Taxonomy ID	Globothalamea	Reophacidae	Reophax	Not Reported	Not Reported	Not Reported	Lituolida	Foraminifera	Reophax sp.	NA	Taxonomy info	Not Reported	NA	NA	scorpiurus morphotype	Not Reported	Uncertain	NA	NA	NA	Ecology	NA	Not Reported	1	NA	NA	NA	NA
19866	OMS_S09_CRS4047_2455	#S09_CRS4047	S09_CRS4047											NA			Chromista	Foraminifera	Globothalamea	Lituolida	Ammosphaeroidinidae				?Cystammina sp	notes	no											no- non metazoa		NO	NO		14:23:00	11/03/2015	3	2015	MUC			4082	NA	Water column			R/V Thomas G. Thompson			1	Ocean Mineral Singapore Pte. Ltd. - PMN	OMS	Singapore	PMN	1	Active	Pacific Ocean	Clarion-Clipperton Fracture Zone	OMSPMN1X_Singapore	OMSingapore	NA	NA	AB02_1	Thomas G. Thompson	S09	NA	CRS4047	12.09998	-117.1967	At seafloor	Water column	Biological sample	Not Applicable	11/03/2015 14:23	UTC	4082	-9	-9			MC19	OMS		Sediment	Not Applicable	NA	NA	NA	NA		Taxonomy ID	2455	NA	NA	NA	NA	Taxonomy ID	Globothalamea	Ammosphaeroidinidae	NA	Not Reported	Not Reported	Not Reported	Lituolida	Foraminifera	NA	NA	Taxonomy info	Not Reported	NA	NA	?Cystammina sp	Not Reported	Uncertain	NA	NA	NA	Ecology	NA	Not Reported	1	NA	NA	NA	NA
19867	OMS_S09_CRS4048_2456	#S09_CRS4048	S09_CRS4048											NA			Chromista	Foraminifera	Monothalamea	Astrorhizida	Saccamminidae				Pair/cluster of organic-walled flasks													no- non metazoa		NO	NO		14:23:00	11/03/2015	3	2015	MUC			4082	NA	Water column			R/V Thomas G. Thompson			1	Ocean Mineral Singapore Pte. Ltd. - PMN	OMS	Singapore	PMN	1	Active	Pacific Ocean	Clarion-Clipperton Fracture Zone	OMSPMN1X_Singapore	OMSingapore	NA	NA	AB02_1	Thomas G. Thompson	S09	NA	CRS4048	12.09998	-117.1967	At seafloor	Water column	Biological sample	Not Applicable	11/03/2015 14:23	UTC	4082	-9	-9			MC19	OMS		Sediment	Not Applicable	NA	NA	NA	NA		Taxonomy ID	2456	NA	NA	NA	NA	Taxonomy ID	Monothalamea	Saccamminidae	NA	Not Reported	Not Reported	Not Reported	Astrorhizida	Foraminifera	NA	NA	Taxonomy info	Not Reported	NA	NA	Pair/cluster of organic-walled flasks	Not Reported	Uncertain	NA	NA	NA	Ecology	NA	Not Reported	1	NA	NA	NA	NA
19868	OMS_S09_CRS4049_2457	#S09_CRS4049	S09_CRS4049											NA			Chromista	Foraminifera	Monothalamea						Long whitish transluscent Bathysiphon with imbricating grains													no- non metazoa		NO	NO		14:23:00	11/03/2015	3	2015	MUC			4082	NA	Water column			R/V Thomas G. Thompson			1	Ocean Mineral Singapore Pte. Ltd. - PMN	OMS	Singapore	PMN	1	Active	Pacific Ocean	Clarion-Clipperton Fracture Zone	OMSPMN1X_Singapore	OMSingapore	NA	NA	AB02_1	Thomas G. Thompson	S09	NA	CRS4049	12.09998	-117.1967	At seafloor	Water column	Biological sample	Not Applicable	11/03/2015 14:23	UTC	4082	-9	-9			MC19	OMS		Sediment	Not Applicable	NA	NA	NA	NA		Taxonomy ID	2457	NA	NA	NA	NA	Taxonomy ID	Monothalamea	NA	NA	Not Reported	Not Reported	Not Reported	Not Reported	Foraminifera	NA	NA	Taxonomy info	Not Reported	NA	NA	Long whitish transluscent Bathysiphon with imbricating grains	Not Reported	Uncertain	NA	NA	NA	Ecology	NA	Not Reported	1	NA	NA	NA	NA
19869	OMS_S09_CRS4050_2458	#S09_CRS4050	S09_CRS4050											NA			Chromista	Foraminifera	Monothalamea	Astrorhizida	Komokiidae				Mudball with distinctive dark chambers sp.1													no- non metazoa		NO	NO		14:23:00	11/03/2015	3	2015	MUC			4082	NA	Water column			R/V Thomas G. Thompson			1	Ocean Mineral Singapore Pte. Ltd. - PMN	OMS	Singapore	PMN	1	Active	Pacific Ocean	Clarion-Clipperton Fracture Zone	OMSPMN1X_Singapore	OMSingapore	NA	NA	AB02_1	Thomas G. Thompson	S09	NA	CRS4050	12.09998	-117.1967	At seafloor	Water column	Biological sample	Not Applicable	11/03/2015 14:23	UTC	4082	-9	-9			MC19	OMS		Sediment	Not Applicable	NA	NA	NA	NA		Taxonomy ID	2458	NA	NA	NA	NA	Taxonomy ID	Monothalamea	Komokiidae	NA	Not Reported	Not Reported	Not Reported	Astrorhizida	Foraminifera	NA	NA	Taxonomy info	Not Reported	NA	NA	Mudball with distinctive dark chambers sp.1	Not Reported	Uncertain	NA	NA	NA	Ecology	NA	Not Reported	1	NA	NA	NA	NA
19870	OMS_S09_CRS4051_2459	#S09_CRS4051	S09_CRS4051											NA			Chromista	Foraminifera	Monothalamea						Indet komoki-like													no- non metazoa		NO	NO		14:23:00	11/03/2015	3	2015	MUC			4082	NA	Water column			R/V Thomas G. Thompson			1	Ocean Mineral Singapore Pte. Ltd. - PMN	OMS	Singapore	PMN	1	Active	Pacific Ocean	Clarion-Clipperton Fracture Zone	OMSPMN1X_Singapore	OMSingapore	NA	NA	AB02_1	Thomas G. Thompson	S09	NA	CRS4051	12.09998	-117.1967	At seafloor	Water column	Biological sample	Not Applicable	11/03/2015 14:23	UTC	4082	-9	-9			MC19	OMS		Sediment	Not Applicable	NA	NA	NA	NA		Taxonomy ID	2459	NA	NA	NA	NA	Taxonomy ID	Monothalamea	NA	NA	Not Reported	Not Reported	Not Reported	Not Reported	Foraminifera	NA	NA	Taxonomy info	Not Reported	NA	NA	Indet komoki-like	Not Reported	Uncertain	NA	NA	NA	Ecology	NA	Not Reported	1	NA	NA	NA	NA
19871	OMS_S09_CRS4052_2460	#S09_CRS4052	S09_CRS4052											NA			Chromista	Foraminifera	Monothalamea	Astrorhizida	Komokiidae				Indet Komokiidae													no- non metazoa		NO	NO		14:23:00	11/03/2015	3	2015	MUC			4082	NA	Water column			R/V Thomas G. Thompson			1	Ocean Mineral Singapore Pte. Ltd. - PMN	OMS	Singapore	PMN	1	Active	Pacific Ocean	Clarion-Clipperton Fracture Zone	OMSPMN1X_Singapore	OMSingapore	NA	NA	AB02_1	Thomas G. Thompson	S09	NA	CRS4052	12.09998	-117.1967	At seafloor	Water column	Biological sample	Not Applicable	11/03/2015 14:23	UTC	4082	-9	-9			MC19	OMS		Sediment	Not Applicable	NA	NA	NA	NA		Taxonomy ID	2460	NA	NA	NA	NA	Taxonomy ID	Monothalamea	Komokiidae	NA	Not Reported	Not Reported	Not Reported	Astrorhizida	Foraminifera	NA	NA	Taxonomy info	Not Reported	NA	NA	Indet Komokiidae	Not Reported	Uncertain	NA	NA	NA	Ecology	NA	Not Reported	1	NA	NA	NA	NA
19872	OMS_S09_CRS4053_2461	#S09_CRS4053	S09_CRS4053											NA			Chromista	Foraminifera	Monothalamea	Astrorhizida	Baculellidae				Cluster larger chambers with white rims													no- non metazoa		NO	NO		14:23:00	11/03/2015	3	2015	MUC			4082	NA	Water column			R/V Thomas G. Thompson			1	Ocean Mineral Singapore Pte. Ltd. - PMN	OMS	Singapore	PMN	1	Active	Pacific Ocean	Clarion-Clipperton Fracture Zone	OMSPMN1X_Singapore	OMSingapore	NA	NA	AB02_1	Thomas G. Thompson	S09	NA	CRS4053	12.09998	-117.1967	At seafloor	Water column	Biological sample	Not Applicable	11/03/2015 14:23	UTC	4082	-9	-9			MC19	OMS		Sediment	Not Applicable	NA	NA	NA	NA		Taxonomy ID	2461	NA	NA	NA	NA	Taxonomy ID	Monothalamea	Baculellidae	NA	Not Reported	Not Reported	Not Reported	Astrorhizida	Foraminifera	NA	NA	Taxonomy info	Not Reported	NA	NA	Cluster larger chambers with white rims	Not Reported	Uncertain	NA	NA	NA	Ecology	NA	Not Reported	1	NA	NA	NA	NA
19873	OMS_S09_CRS4054_2462	#S09_CRS4054	S09_CRS4054											NA			Chromista	Foraminifera	Monothalamea	Astrorhizida	Psammmosphaeridae				Transluscent sphere with well-defined cell													no- non metazoa		NO	NO		14:23:00	11/03/2015	3	2015	MUC			4082	NA	Water column			R/V Thomas G. Thompson			1	Ocean Mineral Singapore Pte. Ltd. - PMN	OMS	Singapore	PMN	1	Active	Pacific Ocean	Clarion-Clipperton Fracture Zone	OMSPMN1X_Singapore	OMSingapore	NA	NA	AB02_1	Thomas G. Thompson	S09	NA	CRS4054	12.09998	-117.1967	At seafloor	Water column	Biological sample	Not Applicable	11/03/2015 14:23	UTC	4082	-9	-9			MC19	OMS		Sediment	Not Applicable	NA	NA	NA	NA		Taxonomy ID	2462	NA	NA	NA	NA	Taxonomy ID	Monothalamea	Psammmosphaeridae	NA	Not Reported	Not Reported	Not Reported	Astrorhizida	Foraminifera	NA	NA	Taxonomy info	Not Reported	NA	NA	Transluscent sphere with well-defined cell	Not Reported	Uncertain	NA	NA	NA	Ecology	NA	Not Reported	1	NA	NA	NA	NA
19874	OMS_S09_CRS4055_2463	#S09_CRS4055	S09_CRS4055											NA			Chromista	Foraminifera	Monothalamea						Wiggly tube													no- non metazoa		NO	NO		14:23:00	11/03/2015	3	2015	MUC			4082	NA	Water column			R/V Thomas G. Thompson			1	Ocean Mineral Singapore Pte. Ltd. - PMN	OMS	Singapore	PMN	1	Active	Pacific Ocean	Clarion-Clipperton Fracture Zone	OMSPMN1X_Singapore	OMSingapore	NA	NA	AB02_1	Thomas G. Thompson	S09	NA	CRS4055	12.09998	-117.1967	At seafloor	Water column	Biological sample	Not Applicable	11/03/2015 14:23	UTC	4082	-9	-9			MC19	OMS		Sediment	Not Applicable	NA	NA	NA	NA		Taxonomy ID	2463	NA	NA	NA	NA	Taxonomy ID	Monothalamea	NA	NA	Not Reported	Not Reported	Not Reported	Not Reported	Foraminifera	NA	NA	Taxonomy info	Not Reported	NA	NA	Wiggly tube	Not Reported	Uncertain	NA	NA	NA	Ecology	NA	Not Reported	1	NA	NA	NA	NA
19875	OMS_S09_CRS4056_2464	#S09_CRS4056	S09_CRS4056											NA			Chromista	Foraminifera	Monothalamea						Delicate flimsy cushion, small stercomata													no- non metazoa		NO	NO		14:23:00	11/03/2015	3	2015	MUC			4082	NA	Water column			R/V Thomas G. Thompson			1	Ocean Mineral Singapore Pte. Ltd. - PMN	OMS	Singapore	PMN	1	Active	Pacific Ocean	Clarion-Clipperton Fracture Zone	OMSPMN1X_Singapore	OMSingapore	NA	NA	AB02_1	Thomas G. Thompson	S09	NA	CRS4056	12.09998	-117.1967	At seafloor	Water column	Biological sample	Not Applicable	11/03/2015 14:23	UTC	4082	-9	-9			MC19	OMS		Sediment	Not Applicable	NA	NA	NA	NA		Taxonomy ID	2464	NA	NA	NA	NA	Taxonomy ID	Monothalamea	NA	NA	Not Reported	Not Reported	Not Reported	Not Reported	Foraminifera	NA	NA	Taxonomy info	Not Reported	NA	NA	Delicate flimsy cushion, small stercomata	Not Reported	Uncertain	NA	NA	NA	Ecology	NA	Not Reported	1	NA	NA	NA	NA
19876	OMS_S09_CRS4057_2465	#S09_CRS4057	S09_CRS4057											NA			Chromista	Foraminifera	Monothalamea						Spheres red stained													no- non metazoa		NO	NO		14:23:00	11/03/2015	3	2015	MUC			4082	NA	Water column			R/V Thomas G. Thompson			1	Ocean Mineral Singapore Pte. Ltd. - PMN	OMS	Singapore	PMN	1	Active	Pacific Ocean	Clarion-Clipperton Fracture Zone	OMSPMN1X_Singapore	OMSingapore	NA	NA	AB02_1	Thomas G. Thompson	S09	NA	CRS4057	12.09998	-117.1967	At seafloor	Water column	Biological sample	Not Applicable	11/03/2015 14:23	UTC	4082	-9	-9			MC19	OMS		Sediment	Not Applicable	NA	NA	NA	NA		Taxonomy ID	2465	NA	NA	NA	NA	Taxonomy ID	Monothalamea	NA	NA	Not Reported	Not Reported	Not Reported	Not Reported	Foraminifera	NA	NA	Taxonomy info	Not Reported	NA	NA	Spheres red stained	Not Reported	Uncertain	NA	NA	NA	Ecology	NA	Not Reported	1	NA	NA	NA	NA
19877	OMS_S09_CRS4058_2466	#S09_CRS4058	S09_CRS4058											NA			Chromista	Foraminifera	Monothalamea						Tubes/spindles Includes dark spindle													no- non metazoa		NO	NO		14:23:00	11/03/2015	3	2015	MUC			4082	NA	Water column			R/V Thomas G. Thompson			1	Ocean Mineral Singapore Pte. Ltd. - PMN	OMS	Singapore	PMN	1	Active	Pacific Ocean	Clarion-Clipperton Fracture Zone	OMSPMN1X_Singapore	OMSingapore	NA	NA	AB02_1	Thomas G. Thompson	S09	NA	CRS4058	12.09998	-117.1967	At seafloor	Water column	Biological sample	Not Applicable	11/03/2015 14:23	UTC	4082	-9	-9			MC19	OMS		Sediment	Not Applicable	NA	NA	NA	NA		Taxonomy ID	2466	NA	NA	NA	NA	Taxonomy ID	Monothalamea	NA	NA	Not Reported	Not Reported	Not Reported	Not Reported	Foraminifera	NA	NA	Taxonomy info	Not Reported	NA	NA	Tubes/spindles Includes dark spindle	Not Reported	Uncertain	NA	NA	NA	Ecology	NA	Not Reported	1	NA	NA	NA	NA
19878	OMS_S09_CRS4059_2467	#S09_CRS4059	S09_CRS4059											NA			Chromista	Foraminifera	Monothalamea	Astrorhizida	Saccamminidae	Lagenammina		Lagenammina sp.	sp. brown (similar to L. difflugiformis of Brady)													no- non metazoa		NO	NO		14:23:00	11/03/2015	3	2015	MUC			4082	NA	Water column			R/V Thomas G. Thompson			1	Ocean Mineral Singapore Pte. Ltd. - PMN	OMS	Singapore	PMN	1	Active	Pacific Ocean	Clarion-Clipperton Fracture Zone	OMSPMN1X_Singapore	OMSingapore	NA	NA	AB02_1	Thomas G. Thompson	S09	NA	CRS4059	12.09998	-117.1967	At seafloor	Water column	Biological sample	Not Applicable	11/03/2015 14:23	UTC	4082	-9	-9			MC19	OMS		Sediment	Not Applicable	NA	NA	NA	NA		Taxonomy ID	2467	NA	NA	NA	NA	Taxonomy ID	Monothalamea	Saccamminidae	Lagenammina	Not Reported	Not Reported	Not Reported	Astrorhizida	Foraminifera	Lagenammina sp.	NA	Taxonomy info	Not Reported	NA	NA	sp. brown (similar to L. difflugiformis of Brady)	Not Reported	Uncertain	NA	NA	NA	Ecology	NA	Not Reported	1	NA	NA	NA	NA
19879	OMS_S09_CRS4060_2468	#S09_CRS4060	S09_CRS4060											NA			Chromista	Foraminifera	Monothalamea	Astrorhizida	Psammmosphaeridae				Delicate sphere inside delicate agglutinated sheath													no- non metazoa		NO	NO		14:23:00	11/03/2015	3	2015	MUC			4082	NA	Water column			R/V Thomas G. Thompson			1	Ocean Mineral Singapore Pte. Ltd. - PMN	OMS	Singapore	PMN	1	Active	Pacific Ocean	Clarion-Clipperton Fracture Zone	OMSPMN1X_Singapore	OMSingapore	NA	NA	AB02_1	Thomas G. Thompson	S09	NA	CRS4060	12.09998	-117.1967	At seafloor	Water column	Biological sample	Not Applicable	11/03/2015 14:23	UTC	4082	-9	-9			MC19	OMS		Sediment	Not Applicable	NA	NA	NA	NA		Taxonomy ID	2468	NA	NA	NA	NA	Taxonomy ID	Monothalamea	Psammmosphaeridae	NA	Not Reported	Not Reported	Not Reported	Astrorhizida	Foraminifera	NA	NA	Taxonomy info	Not Reported	NA	NA	Delicate sphere inside delicate agglutinated sheath	Not Reported	Uncertain	NA	NA	NA	Ecology	NA	Not Reported	1	NA	NA	NA	NA
19880	OMS_S09_CRS4061_2469	#S09_CRS4061	S09_CRS4061											NA			Chromista	Foraminifera	Monothalamea						Chains with granular walls, droplet chambers													no- non metazoa		NO	NO		14:23:00	11/03/2015	3	2015	MUC			4082	NA	Water column			R/V Thomas G. Thompson			1	Ocean Mineral Singapore Pte. Ltd. - PMN	OMS	Singapore	PMN	1	Active	Pacific Ocean	Clarion-Clipperton Fracture Zone	OMSPMN1X_Singapore	OMSingapore	NA	NA	AB02_1	Thomas G. Thompson	S09	NA	CRS4061	12.09998	-117.1967	At seafloor	Water column	Biological sample	Not Applicable	11/03/2015 14:23	UTC	4082	-9	-9			MC19	OMS		Sediment	Not Applicable	NA	NA	NA	NA		Taxonomy ID	2469	NA	NA	NA	NA	Taxonomy ID	Monothalamea	NA	NA	Not Reported	Not Reported	Not Reported	Not Reported	Foraminifera	NA	NA	Taxonomy info	Not Reported	NA	NA	Chains with granular walls, droplet chambers	Not Reported	Uncertain	NA	NA	NA	Ecology	NA	Not Reported	1	NA	NA	NA	NA
19881	OMS_S09_CRS4062_2470	#S09_CRS4062	S09_CRS4062											NA			Chromista	Foraminifera	Globothalamea	Rotalliida	Pseudoparrellidae	Epistominella		Epistominella exigua														no- non metazoa		NO	NO		14:23:00	11/03/2015	3	2015	MUC			4082	NA	Water column			R/V Thomas G. Thompson			1	Ocean Mineral Singapore Pte. Ltd. - PMN	OMS	Singapore	PMN	1	Active	Pacific Ocean	Clarion-Clipperton Fracture Zone	OMSPMN1X_Singapore	OMSingapore	NA	NA	AB02_1	Thomas G. Thompson	S09	NA	CRS4062	12.09998	-117.1967	At seafloor	Water column	Biological sample	Not Applicable	11/03/2015 14:23	UTC	4082	-9	-9			MC19	OMS		Sediment	Not Applicable	NA	NA	NA	NA		Taxonomy ID	2470	NA	NA	NA	NA	Taxonomy ID	Globothalamea	Pseudoparrellidae	Epistominella	Not Reported	Not Reported	Not Reported	Rotalliida	Foraminifera	Epistominella exigua	NA	Taxonomy info	Not Reported	NA	NA	NA	Not Reported	Uncertain	NA	NA	NA	Ecology	NA	Not Reported	1	NA	NA	NA	NA
19882	OMS_S09_CRS4063_2471	#S09_CRS4063	S09_CRS4063											NA			Chromista	Foraminifera	Monothalamea	Astrorhizida	Saccamminidae	Lagenammina		Lagenammina sp.	sp. yellow, long neck													no- non metazoa		NO	NO		14:23:00	11/03/2015	3	2015	MUC			4082	NA	Water column			R/V Thomas G. Thompson			1	Ocean Mineral Singapore Pte. Ltd. - PMN	OMS	Singapore	PMN	1	Active	Pacific Ocean	Clarion-Clipperton Fracture Zone	OMSPMN1X_Singapore	OMSingapore	NA	NA	AB02_1	Thomas G. Thompson	S09	NA	CRS4063	12.09998	-117.1967	At seafloor	Water column	Biological sample	Not Applicable	11/03/2015 14:23	UTC	4082	-9	-9			MC19	OMS		Sediment	Not Applicable	NA	NA	NA	NA		Taxonomy ID	2471	NA	NA	NA	NA	Taxonomy ID	Monothalamea	Saccamminidae	Lagenammina	Not Reported	Not Reported	Not Reported	Astrorhizida	Foraminifera	Lagenammina sp.	NA	Taxonomy info	Not Reported	NA	NA	sp. yellow, long neck	Not Reported	Uncertain	NA	NA	NA	Ecology	NA	Not Reported	1	NA	NA	NA	NA
19883	OMS_S09_CRS4064_2472	#S09_CRS4064	S09_CRS4064											NA			Chromista	Foraminifera	Monothalamea						indet monothalamid													no- non metazoa		NO	NO		14:23:00	11/03/2015	3	2015	MUC			4082	NA	Water column			R/V Thomas G. Thompson			1	Ocean Mineral Singapore Pte. Ltd. - PMN	OMS	Singapore	PMN	1	Active	Pacific Ocean	Clarion-Clipperton Fracture Zone	OMSPMN1X_Singapore	OMSingapore	NA	NA	AB02_1	Thomas G. Thompson	S09	NA	CRS4064	12.09998	-117.1967	At seafloor	Water column	Biological sample	Not Applicable	11/03/2015 14:23	UTC	4082	-9	-9			MC19	OMS		Sediment	Not Applicable	NA	NA	NA	NA		Taxonomy ID	2472	NA	NA	NA	NA	Taxonomy ID	Monothalamea	NA	NA	Not Reported	Not Reported	Not Reported	Not Reported	Foraminifera	NA	NA	Taxonomy info	Not Reported	NA	NA	indet monothalamid	Not Reported	Uncertain	NA	NA	NA	Ecology	NA	Not Reported	1	NA	NA	NA	NA
19884	OMS_S09_CRS4065_2473	#S09_CRS4065	S09_CRS4065											NA			Chromista	Foraminifera	Monothalamea						Coarse-grained tube with filaments													no- non metazoa		NO	NO		14:23:00	11/03/2015	3	2015	MUC			4082	NA	Water column			R/V Thomas G. Thompson			1	Ocean Mineral Singapore Pte. Ltd. - PMN	OMS	Singapore	PMN	1	Active	Pacific Ocean	Clarion-Clipperton Fracture Zone	OMSPMN1X_Singapore	OMSingapore	NA	NA	AB02_1	Thomas G. Thompson	S09	NA	CRS4065	12.09998	-117.1967	At seafloor	Water column	Biological sample	Not Applicable	11/03/2015 14:23	UTC	4082	-9	-9			MC19	OMS		Sediment	Not Applicable	NA	NA	NA	NA		Taxonomy ID	2473	NA	NA	NA	NA	Taxonomy ID	Monothalamea	NA	NA	Not Reported	Not Reported	Not Reported	Not Reported	Foraminifera	NA	NA	Taxonomy info	Not Reported	NA	NA	Coarse-grained tube with filaments	Not Reported	Uncertain	NA	NA	NA	Ecology	NA	Not Reported	1	NA	NA	NA	NA
19885	OMS_S09_CRS4066_2474	#S09_CRS4066	S09_CRS4066											NA			Chromista	Foraminifera	Monothalamea	Astrorhizida	Saccamminidae				Flask, tapered neck, organic-wall with variable agglut. veneer													no- non metazoa		NO	NO		14:23:00	11/03/2015	3	2015	MUC			4082	NA	Water column			R/V Thomas G. Thompson			1	Ocean Mineral Singapore Pte. Ltd. - PMN	OMS	Singapore	PMN	1	Active	Pacific Ocean	Clarion-Clipperton Fracture Zone	OMSPMN1X_Singapore	OMSingapore	NA	NA	AB02_1	Thomas G. Thompson	S09	NA	CRS4066	12.09998	-117.1967	At seafloor	Water column	Biological sample	Not Applicable	11/03/2015 14:23	UTC	4082	-9	-9			MC19	OMS		Sediment	Not Applicable	NA	NA	NA	NA		Taxonomy ID	2474	NA	NA	NA	NA	Taxonomy ID	Monothalamea	Saccamminidae	NA	Not Reported	Not Reported	Not Reported	Astrorhizida	Foraminifera	NA	NA	Taxonomy info	Not Reported	NA	NA	Flask, tapered neck, organic-wall with variable agglut. veneer	Not Reported	Uncertain	NA	NA	NA	Ecology	NA	Not Reported	1	NA	NA	NA	NA
19886	OMS_S09_CRS4067_2475	#S09_CRS4067	S09_CRS4067											NA			Chromista	Foraminifera	Monothalamea	Astrorhizida	Psammmosphaeridae				Red sphere (protoplasm) with diatoms													no- non metazoa		NO	NO		14:23:00	11/03/2015	3	2015	MUC			4082	NA	Water column			R/V Thomas G. Thompson			1	Ocean Mineral Singapore Pte. Ltd. - PMN	OMS	Singapore	PMN	1	Active	Pacific Ocean	Clarion-Clipperton Fracture Zone	OMSPMN1X_Singapore	OMSingapore	NA	NA	AB02_1	Thomas G. Thompson	S09	NA	CRS4067	12.09998	-117.1967	At seafloor	Water column	Biological sample	Not Applicable	11/03/2015 14:23	UTC	4082	-9	-9			MC19	OMS		Sediment	Not Applicable	NA	NA	NA	NA		Taxonomy ID	2475	NA	NA	NA	NA	Taxonomy ID	Monothalamea	Psammmosphaeridae	NA	Not Reported	Not Reported	Not Reported	Astrorhizida	Foraminifera	NA	NA	Taxonomy info	Not Reported	NA	NA	Red sphere (protoplasm) with diatoms	Not Reported	Uncertain	NA	NA	NA	Ecology	NA	Not Reported	1	NA	NA	NA	NA
19887	OMS_S09_CRS4068_2476	#S09_CRS4068	S09_CRS4068											NA			Chromista	Foraminifera	Monothalamea	Astrorhizida	Baculellidae				Tiny cluster of small chambers surrounded by fibres - Distinct													no- non metazoa		NO	NO		14:23:00	11/03/2015	3	2015	MUC			4082	NA	Water column			R/V Thomas G. Thompson			2	Ocean Mineral Singapore Pte. Ltd. - PMN	OMS	Singapore	PMN	1	Active	Pacific Ocean	Clarion-Clipperton Fracture Zone	OMSPMN1X_Singapore	OMSingapore	NA	NA	AB02_1	Thomas G. Thompson	S09	NA	CRS4068	12.09998	-117.1967	At seafloor	Water column	Biological sample	Not Applicable	11/03/2015 14:23	UTC	4082	-9	-9			MC19	OMS		Sediment	Not Applicable	NA	NA	NA	NA		Taxonomy ID	2476	NA	NA	NA	NA	Taxonomy ID	Monothalamea	Baculellidae	NA	Not Reported	Not Reported	Not Reported	Astrorhizida	Foraminifera	NA	NA	Taxonomy info	Not Reported	NA	NA	Tiny cluster of small chambers surrounded by fibres - Distinct	Not Reported	Uncertain	NA	NA	NA	Ecology	NA	Not Reported	2	NA	NA	NA	NA
19888	OMS_S09_CRS4069_2477	#S09_CRS4069	S09_CRS4069											NA			Chromista	Foraminifera	Monothalamea						Thin-walled tubes/spindles: -unbranched													no- non metazoa		NO	NO		14:23:00	11/03/2015	3	2015	MUC			4082	NA	Water column			R/V Thomas G. Thompson			2	Ocean Mineral Singapore Pte. Ltd. - PMN	OMS	Singapore	PMN	1	Active	Pacific Ocean	Clarion-Clipperton Fracture Zone	OMSPMN1X_Singapore	OMSingapore	NA	NA	AB02_1	Thomas G. Thompson	S09	NA	CRS4069	12.09998	-117.1967	At seafloor	Water column	Biological sample	Not Applicable	11/03/2015 14:23	UTC	4082	-9	-9			MC19	OMS		Sediment	Not Applicable	NA	NA	NA	NA		Taxonomy ID	2477	NA	NA	NA	NA	Taxonomy ID	Monothalamea	NA	NA	Not Reported	Not Reported	Not Reported	Not Reported	Foraminifera	NA	NA	Taxonomy info	Not Reported	NA	NA	Thin-walled tubes/spindles: -unbranched	Not Reported	Uncertain	NA	NA	NA	Ecology	NA	Not Reported	2	NA	NA	NA	NA
19889	OMS_S09_CRS4070_2478	#S09_CRS4070	S09_CRS4070											NA			Chromista	Foraminifera	Globothalamea	Lituolida	Reophacidae	Reophax		Reophax sp.	aff. bilocularis)													no- non metazoa		NO	NO		14:23:00	11/03/2015	3	2015	MUC			4082	NA	Water column			R/V Thomas G. Thompson			2	Ocean Mineral Singapore Pte. Ltd. - PMN	OMS	Singapore	PMN	1	Active	Pacific Ocean	Clarion-Clipperton Fracture Zone	OMSPMN1X_Singapore	OMSingapore	NA	NA	AB02_1	Thomas G. Thompson	S09	NA	CRS4070	12.09998	-117.1967	At seafloor	Water column	Biological sample	Not Applicable	11/03/2015 14:23	UTC	4082	-9	-9			MC19	OMS		Sediment	Not Applicable	NA	NA	NA	NA		Taxonomy ID	2478	NA	NA	NA	NA	Taxonomy ID	Globothalamea	Reophacidae	Reophax	Not Reported	Not Reported	Not Reported	Lituolida	Foraminifera	Reophax sp.	NA	Taxonomy info	Not Reported	NA	NA	aff. bilocularis)	Not Reported	Uncertain	NA	NA	NA	Ecology	NA	Not Reported	2	NA	NA	NA	NA
19890	OMS_S09_CRS4071_2479	#S09_CRS4071	S09_CRS4071											NA			Chromista	Foraminifera	Monothalamea						Cluster globular komoki-like chambers													no- non metazoa		NO	NO		14:23:00	11/03/2015	3	2015	MUC			4082	NA	Water column			R/V Thomas G. Thompson			2	Ocean Mineral Singapore Pte. Ltd. - PMN	OMS	Singapore	PMN	1	Active	Pacific Ocean	Clarion-Clipperton Fracture Zone	OMSPMN1X_Singapore	OMSingapore	NA	NA	AB02_1	Thomas G. Thompson	S09	NA	CRS4071	12.09998	-117.1967	At seafloor	Water column	Biological sample	Not Applicable	11/03/2015 14:23	UTC	4082	-9	-9			MC19	OMS		Sediment	Not Applicable	NA	NA	NA	NA		Taxonomy ID	2479	NA	NA	NA	NA	Taxonomy ID	Monothalamea	NA	NA	Not Reported	Not Reported	Not Reported	Not Reported	Foraminifera	NA	NA	Taxonomy info	Not Reported	NA	NA	Cluster globular komoki-like chambers	Not Reported	Uncertain	NA	NA	NA	Ecology	NA	Not Reported	2	NA	NA	NA	NA
19891	OMS_S09_CRS4072_2480	#S09_CRS4072	S09_CRS4072											NA			Chromista	Foraminifera	Monothalamea						Narrow branched tubes													no- non metazoa		NO	NO		14:23:00	11/03/2015	3	2015	MUC			4082	NA	Water column			R/V Thomas G. Thompson			2	Ocean Mineral Singapore Pte. Ltd. - PMN	OMS	Singapore	PMN	1	Active	Pacific Ocean	Clarion-Clipperton Fracture Zone	OMSPMN1X_Singapore	OMSingapore	NA	NA	AB02_1	Thomas G. Thompson	S09	NA	CRS4072	12.09998	-117.1967	At seafloor	Water column	Biological sample	Not Applicable	11/03/2015 14:23	UTC	4082	-9	-9			MC19	OMS		Sediment	Not Applicable	NA	NA	NA	NA		Taxonomy ID	2480	NA	NA	NA	NA	Taxonomy ID	Monothalamea	NA	NA	Not Reported	Not Reported	Not Reported	Not Reported	Foraminifera	NA	NA	Taxonomy info	Not Reported	NA	NA	Narrow branched tubes	Not Reported	Uncertain	NA	NA	NA	Ecology	NA	Not Reported	2	NA	NA	NA	NA
19892	OMS_S09_CRS4073_2481	#S09_CRS4073	S09_CRS4073											NA			Chromista	Foraminifera	Monothalamea						Short delicate fine-grained tube with radiolaria													no- non metazoa		NO	NO		14:23:00	11/03/2015	3	2015	MUC			4082	NA	Water column			R/V Thomas G. Thompson			2	Ocean Mineral Singapore Pte. Ltd. - PMN	OMS	Singapore	PMN	1	Active	Pacific Ocean	Clarion-Clipperton Fracture Zone	OMSPMN1X_Singapore	OMSingapore	NA	NA	AB02_1	Thomas G. Thompson	S09	NA	CRS4073	12.09998	-117.1967	At seafloor	Water column	Biological sample	Not Applicable	11/03/2015 14:23	UTC	4082	-9	-9			MC19	OMS		Sediment	Not Applicable	NA	NA	NA	NA		Taxonomy ID	2481	NA	NA	NA	NA	Taxonomy ID	Monothalamea	NA	NA	Not Reported	Not Reported	Not Reported	Not Reported	Foraminifera	NA	NA	Taxonomy info	Not Reported	NA	NA	Short delicate fine-grained tube with radiolaria	Not Reported	Uncertain	NA	NA	NA	Ecology	NA	Not Reported	2	NA	NA	NA	NA
19893	OMS_S09_CRS4074_2482	#S09_CRS4074	S09_CRS4074											NA			Chromista	Foraminifera	Monothalamea						Sparkly tube													no- non metazoa		NO	NO		14:23:00	11/03/2015	3	2015	MUC			4082	NA	Water column			R/V Thomas G. Thompson			4	Ocean Mineral Singapore Pte. Ltd. - PMN	OMS	Singapore	PMN	1	Active	Pacific Ocean	Clarion-Clipperton Fracture Zone	OMSPMN1X_Singapore	OMSingapore	NA	NA	AB02_1	Thomas G. Thompson	S09	NA	CRS4074	12.09998	-117.1967	At seafloor	Water column	Biological sample	Not Applicable	11/03/2015 14:23	UTC	4082	-9	-9			MC19	OMS		Sediment	Not Applicable	NA	NA	NA	NA		Taxonomy ID	2482	NA	NA	NA	NA	Taxonomy ID	Monothalamea	NA	NA	Not Reported	Not Reported	Not Reported	Not Reported	Foraminifera	NA	NA	Taxonomy info	Not Reported	NA	NA	Sparkly tube	Not Reported	Uncertain	NA	NA	NA	Ecology	NA	Not Reported	4	NA	NA	NA	NA
19894	OMS_S09_CRS4075_2483	#S09_CRS4075	S09_CRS4075											NA			Chromista	Foraminifera	Monothalamea	Astrorhizida	Komokiidae				Fuzzy Lana													no- non metazoa		NO	NO		14:23:00	11/03/2015	3	2015	MUC			4082	NA	Water column			R/V Thomas G. Thompson			6	Ocean Mineral Singapore Pte. Ltd. - PMN	OMS	Singapore	PMN	1	Active	Pacific Ocean	Clarion-Clipperton Fracture Zone	OMSPMN1X_Singapore	OMSingapore	NA	NA	AB02_1	Thomas G. Thompson	S09	NA	CRS4075	12.09998	-117.1967	At seafloor	Water column	Biological sample	Not Applicable	11/03/2015 14:23	UTC	4082	-9	-9			MC19	OMS		Sediment	Not Applicable	NA	NA	NA	NA		Taxonomy ID	2483	NA	NA	NA	NA	Taxonomy ID	Monothalamea	Komokiidae	NA	Not Reported	Not Reported	Not Reported	Astrorhizida	Foraminifera	NA	NA	Taxonomy info	Not Reported	NA	NA	Fuzzy Lana	Not Reported	Uncertain	NA	NA	NA	Ecology	NA	Not Reported	6	NA	NA	NA	NA
19895	OMS_S09_CRS4076_2484	#S09_CRS4076	S09_CRS4076											NA			Chromista	Foraminifera	Monothalamea						Spheres with stercomata													no- non metazoa		NO	NO		14:23:00	11/03/2015	3	2015	MUC			4082	NA	Water column			R/V Thomas G. Thompson			9	Ocean Mineral Singapore Pte. Ltd. - PMN	OMS	Singapore	PMN	1	Active	Pacific Ocean	Clarion-Clipperton Fracture Zone	OMSPMN1X_Singapore	OMSingapore	NA	NA	AB02_1	Thomas G. Thompson	S09	NA	CRS4076	12.09998	-117.1967	At seafloor	Water column	Biological sample	Not Applicable	11/03/2015 14:23	UTC	4082	-9	-9			MC19	OMS		Sediment	Not Applicable	NA	NA	NA	NA		Taxonomy ID	2484	NA	NA	NA	NA	Taxonomy ID	Monothalamea	NA	NA	Not Reported	Not Reported	Not Reported	Not Reported	Foraminifera	NA	NA	Taxonomy info	Not Reported	NA	NA	Spheres with stercomata	Not Reported	Uncertain	NA	NA	NA	Ecology	NA	Not Reported	9	NA	NA	NA	NA
20101	OMS_S10_CRS3734_2142	#S10_CRS3734	S10_CRS3734	column blank	note "Not Reported" in column	note "Not Reported" in column	formatting: dash in column	formatting: space in column	formatting: space in column					NA																								no- not id'd even to phylum		NO	NO		00:26:00	13/03/2015	3	2015	MUC			4096	NA	Water column			R/V Thomas G. Thompson			NA	Ocean Mineral Singapore Pte. Ltd. - PMN	OMS	Singapore	PMN	1	Active	Pacific Ocean	Clarion-Clipperton Fracture Zone	OMSPMN1X_Singapore	OMSingapore	NA	NA	AB02_1	Thomas G. Thompson	S10	NA	CRS3734	12.05454	-117.2516	At seafloor	Water column	Biological sample	Not Applicable	13/03/2015 00:26	UTC	4096	-9	-9			MC21	OMS		Sediment	Not Applicable	NA	NA	NA	NA		Taxonomy ID	2142	NA	NA	NA	NA	Taxonomy ID	Not Reported			Not Reported	Not Reported	Not Reported	Not Reported	Not Reported		NA	Taxonomy info	Not Reported	NA	NA	NA	Not Reported	Uncertain	NA	NA	NA	Ecology	NA	Not Reported				NA	NA
20102	OMS_S10_CRS3735_2143	#S10_CRS3735	S10_CRS3735	column blank	note "Not Reported" in column	note "Not Reported" in column	formatting: dash in column	formatting: space in column	formatting: space in column					NA																								no- not id'd even to phylum		NO	NO		00:26:00	13/03/2015	3	2015	MUC			4096	NA	Water column			R/V Thomas G. Thompson			NA	Ocean Mineral Singapore Pte. Ltd. - PMN	OMS	Singapore	PMN	1	Active	Pacific Ocean	Clarion-Clipperton Fracture Zone	OMSPMN1X_Singapore	OMSingapore	NA	NA	AB02_1	Thomas G. Thompson	S10	NA	CRS3735	12.05454	-117.2516	At seafloor	Water column	Biological sample	Not Applicable	13/03/2015 00:26	UTC	4096	-9	-9			MC21	OMS		Sediment	Not Applicable	NA	NA	NA	NA		Taxonomy ID	2143	NA	NA	NA	NA	Taxonomy ID	Not Reported			Not Reported	Not Reported	Not Reported	Not Reported	Not Reported		NA	Taxonomy info	Not Reported	NA	NA	NA	Not Reported	Uncertain	NA	NA	NA	Ecology	NA	Not Reported				NA	NA
20229	OMS_S11_CRS2903_1311	#S11_CRS2903	S11_CRS2903	notes in column	note "Not Reported" in column	note "Not Reported" in column	formatting: dash in column	formatting: space in column	formatting: space in column					NA																					Larva in capsule			no		NO	NO		13:10:00	15/03/2015	3	2015	BC			4148	NA	Water column			R/V Thomas G. Thompson			1	Ocean Mineral Singapore Pte. Ltd. - PMN	OMS	Singapore	PMN	1	Active	Pacific Ocean	Clarion-Clipperton Fracture Zone	OMSPMN1X_Singapore	OMSingapore	NA	NA	AB02_1	Thomas G. Thompson	S11	NA	CRS2903	12.00932	-117.3803	At seafloor	Water column	Biological sample	Not Applicable	15/03/2015 13:10	UTC	4148	-9	-9			BC25	OMS		Sediment	Not Applicable	NA	NA	NA	NA		Taxonomy ID	1311	NA	NA	NA	NA	Taxonomy ID	Not Reported			Not Reported	Not Reported	Not Reported	Not Reported	Larva in capsule		NA	Taxonomy info	Not Reported	NA	NA	NA	Not Reported	Uncertain	NA	NA	NA	Ecology	NA	Not Reported	1			NA	NA
20262	OMS_S11_CRS3827_2235	#S11_CRS3827	S11_CRS3827	column blank	note "Not Reported" in column	note "Not Reported" in column	formatting: dash in column	formatting: space in column	formatting: space in column					NA																								no- not id'd even to phylum		NO	NO		20:20:00	16/03/2015	3	2015	MUC			4152	NA	Water column			R/V Thomas G. Thompson			NA	Ocean Mineral Singapore Pte. Ltd. - PMN	OMS	Singapore	PMN	1	Active	Pacific Ocean	Clarion-Clipperton Fracture Zone	OMSPMN1X_Singapore	OMSingapore	NA	NA	AB02_1	Thomas G. Thompson	S11	NA	CRS3827	12.00919	-117.3804	At seafloor	Water column	Biological sample	Not Applicable	16/03/2015 20:20	UTC	4152	-9	-9			MC23	OMS		Sediment	Not Applicable	NA	NA	NA	NA		Taxonomy ID	2235	NA	NA	NA	NA	Taxonomy ID	Not Reported			Not Reported	Not Reported	Not Reported	Not Reported	Not Reported		NA	Taxonomy info	Not Reported	NA	NA	NA	Not Reported	Uncertain	NA	NA	NA	Ecology	NA	Not Reported				NA	NA
20314	OMS_S11_CRS3879_2287	#S11_CRS3879	S11_CRS3879	column blank	note "Not Reported" in column	note "Not Reported" in column	formatting: dash in column	formatting: space in column	formatting: space in column					NA																								no- not id'd even to phylum		NO	NO		20:20:00	16/03/2015	3	2015	MUC			4152	NA	Water column			R/V Thomas G. Thompson			NA	Ocean Mineral Singapore Pte. Ltd. - PMN	OMS	Singapore	PMN	1	Active	Pacific Ocean	Clarion-Clipperton Fracture Zone	OMSPMN1X_Singapore	OMSingapore	NA	NA	AB02_1	Thomas G. Thompson	S11	NA	CRS3879	12.00919	-117.3804	At seafloor	Water column	Biological sample	Not Applicable	16/03/2015 20:20	UTC	4152	-9	-9			MC23	OMS		Sediment	Not Applicable	NA	NA	NA	NA		Taxonomy ID	2287	NA	NA	NA	NA	Taxonomy ID	Not Reported			Not Reported	Not Reported	Not Reported	Not Reported	Not Reported		NA	Taxonomy info	Not Reported	NA	NA	NA	Not Reported	Uncertain	NA	NA	NA	Ecology	NA	Not Reported				NA	NA
20315	OMS_S11_CRS3880_2288	#S11_CRS3880	S11_CRS3880	column blank	note "Not Reported" in column	note "Not Reported" in column	formatting: dash in column	formatting: space in column	formatting: space in column					NA																								no- not id'd even to phylum		NO	NO		20:20:00	16/03/2015	3	2015	MUC			4152	NA	Water column			R/V Thomas G. Thompson			NA	Ocean Mineral Singapore Pte. Ltd. - PMN	OMS	Singapore	PMN	1	Active	Pacific Ocean	Clarion-Clipperton Fracture Zone	OMSPMN1X_Singapore	OMSingapore	NA	NA	AB02_1	Thomas G. Thompson	S11	NA	CRS3880	12.00919	-117.3804	At seafloor	Water column	Biological sample	Not Applicable	16/03/2015 20:20	UTC	4152	-9	-9			MC23	OMS		Sediment	Not Applicable	NA	NA	NA	NA		Taxonomy ID	2288	NA	NA	NA	NA	Taxonomy ID	Not Reported			Not Reported	Not Reported	Not Reported	Not Reported	Not Reported		NA	Taxonomy info	Not Reported	NA	NA	NA	Not Reported	Uncertain	NA	NA	NA	Ecology	NA	Not Reported				NA	NA
20528	OMS_S12_CRS3940_2348	#S12_CRS3940	S12_CRS3940	column blank	note "Not Reported" in column	note "Not Reported" in column	formatting: dash in column	formatting: space in column	formatting: space in column					NA																								no- not id'd even to phylum		NO	NO		06:35:00	17/03/2015	3	2015	MUC			4127	NA	Water column			R/V Thomas G. Thompson			NA	Ocean Mineral Singapore Pte. Ltd. - PMN	OMS	Singapore	PMN	1	Active	Pacific Ocean	Clarion-Clipperton Fracture Zone	OMSPMN1X_Singapore	OMSingapore	NA	NA	AB02_1	Thomas G. Thompson	S12	NA	CRS3940	12.02735	-117.3252	At seafloor	Water column	Biological sample	Not Applicable	17/03/2015 06:35	UTC	4127	-9	-9			MC24	OMS		Sediment	Not Applicable	NA	NA	NA	NA		Taxonomy ID	2348	NA	NA	NA	NA	Taxonomy ID	Not Reported			Not Reported	Not Reported	Not Reported	Not Reported	Not Reported		NA	Taxonomy info	Not Reported	NA	NA	NA	Not Reported	Uncertain	NA	NA	NA	Ecology	NA	Not Reported				NA	NA
21081	UKSRL1_UK1-A-A_AB01_11	#UK1-A-A_AB01	UK1-A-A_AB01	notes in column		notes in column								NA																					eDNA			no		NO	NO		14:49:00	08/10/2013	10	2013			verbatim depth -9	NA	NA	Sediment&Nodules			R/V Melville			1	UK Seabed Resources Ltd. - I - PMN	UKSRL1	United Kingdom of Great Britain and Northern Ireland	PMN	1	Active	Pacific Ocean	Clarion-Clipperton Fracture Zone	UKSRLPMN1X	UKSRL	NA	NA	ABYSSLINE 01 (AB01)_13	R/V Melville	UK1-A-A	NA	AB01	13.88167	-116.4667	On board ship	Sediment&Nodules	Biological Sample	Not Applicable	08/10/2013 14:49	UTC	-9	-9	-9			Not Reported	UKSRL	NHMUK	Abyssal plain	Not Applicable	NA	NA	NA	NA		Taxonomy ID	11	NA	NA	NA	NA	Taxonomy ID	Not Reported	NA	NA	Not Reported	Not Reported	Not Reported	eDNA	eDNA	NA	NA	Taxonomy info	Not Reported	NA	NA	NA	Not Reported	Not Reported	NA	NA	NA	Ecology	NA	Not Reported	1	NA	NA	NA	NA
21082	UKSRL1_UK1-A-A_AB01_12	#UK1-A-A_AB01	UK1-A-A_AB01	notes in column		notes in column								NA																					eDNA			no		NO	NO		14:49:00	08/10/2013	10	2013			verbatim depth -9	NA	NA	Sediment&Nodules			R/V Melville			1	UK Seabed Resources Ltd. - I - PMN	UKSRL1	United Kingdom of Great Britain and Northern Ireland	PMN	1	Active	Pacific Ocean	Clarion-Clipperton Fracture Zone	UKSRLPMN1X	UKSRL	NA	NA	ABYSSLINE 01 (AB01)_13	R/V Melville	UK1-A-A	NA	AB01	13.88167	-116.4667	On board ship	Sediment&Nodules	Biological Sample	Not Applicable	08/10/2013 14:49	UTC	-9	-9	-9			Not Reported	UKSRL	NHMUK	Abyssal plain	Not Applicable	NA	NA	NA	NA		Taxonomy ID	12	NA	NA	NA	NA	Taxonomy ID	Not Reported	NA	NA	Not Reported	Not Reported	Not Reported	eDNA	eDNA	NA	NA	Taxonomy info	Not Reported	NA	NA	NA	Not Reported	Not Reported	NA	NA	NA	Ecology	NA	Not Reported	1	NA	NA	NA	NA
21083	UKSRL1_UK1-A-A_AB01_13	#UK1-A-A_AB01	UK1-A-A_AB01	notes in column		notes in column								NA																					eDNA			no		NO	NO		14:49:00	08/10/2013	10	2013			verbatim depth -9	NA	NA	Sediment&Nodules			R/V Melville			1	UK Seabed Resources Ltd. - I - PMN	UKSRL1	United Kingdom of Great Britain and Northern Ireland	PMN	1	Active	Pacific Ocean	Clarion-Clipperton Fracture Zone	UKSRLPMN1X	UKSRL	NA	NA	ABYSSLINE 01 (AB01)_13	R/V Melville	UK1-A-A	NA	AB01	13.88167	-116.4667	On board ship	Sediment&Nodules	Biological Sample	Not Applicable	08/10/2013 14:49	UTC	-9	-9	-9			Not Reported	UKSRL	NHMUK	Abyssal plain	Not Applicable	NA	NA	NA	NA		Taxonomy ID	13	NA	NA	NA	NA	Taxonomy ID	Not Reported	NA	NA	Not Reported	Not Reported	Not Reported	eDNA	eDNA	NA	NA	Taxonomy info	Not Reported	NA	NA	NA	Not Reported	Not Reported	NA	NA	NA	Ecology	NA	Not Reported	1	NA	NA	NA	NA
21166	UKSRL1_UK1-A-A_BC03_871	#UK1-A-A_BC03	UK1-A-A_BC03											NA			Chromista	Foraminifera	Monothalamea	Xenophyophore		Aschemonella			sp. nov													no- non metazoa		NO	NO		17:15:00	13/10/2013	10	2013				4171	NA	Sediment&Nodules			R/V Melville	Other		NA	UK Seabed Resources Ltd. - I - PMN	UKSRL1	United Kingdom of Great Britain and Northern Ireland	PMN	1	Active	Pacific Ocean	Clarion-Clipperton Fracture Zone	UKSRLPMN1X	UKSRL	NA	NA	ABYSSLINE 01 (AB01)_13	R/V Melville	UK1-A-A	NA	BC03	13.88167	-116.4667	On board ship	Sediment&Nodules	Sediment	Not Applicable	13/10/2013 17:15	UTC	4171	-9	-9			Not Reported	UKSRL	Southampton	Abyssal plain	Not Applicable	NA	NA	NA	NA		Taxonomy ID	871	NA	NA	NA	NA	Taxonomy ID	Monothalamea	NA	Aschemonella	Not Reported	Not Reported	Not Reported	Xenophyophore	Foraminifera	NA	NA	Taxonomy info	Not Reported	NA	NA	sp. nov	Not Reported	Not Reported	NA	NA	NA	Ecology	NA	Other		NA		NA	NA
21167	UKSRL1_UK1-A-A_BC03_872	#UK1-A-A_BC03	UK1-A-A_BC03											NA			Chromista	Foraminifera	Monothalamea	Xenophyophore		Psammina			sp. 1													no- non metazoa		NO	NO		17:15:00	13/10/2013	10	2013				4171	NA	Sediment&Nodules			R/V Melville	Other		NA	UK Seabed Resources Ltd. - I - PMN	UKSRL1	United Kingdom of Great Britain and Northern Ireland	PMN	1	Active	Pacific Ocean	Clarion-Clipperton Fracture Zone	UKSRLPMN1X	UKSRL	NA	NA	ABYSSLINE 01 (AB01)_13	R/V Melville	UK1-A-A	NA	BC03	13.88167	-116.4667	On board ship	Sediment&Nodules	Sediment	Not Applicable	13/10/2013 17:15	UTC	4171	-9	-9			Not Reported	UKSRL	Southampton	Abyssal plain	Not Applicable	NA	NA	NA	NA		Taxonomy ID	872	NA	NA	NA	NA	Taxonomy ID	Monothalamea	NA	Psammina	Not Reported	Not Reported	Not Reported	Xenophyophore	Foraminifera	NA	NA	Taxonomy info	Not Reported	NA	NA	sp. 1	Not Reported	Not Reported	NA	NA	NA	Ecology	NA	Other		NA		NA	NA
21271	UKSRL1_UK1-A-B_AB05_85	#UK1-A-B_AB05	UK1-A-B_AB05	notes in column		notes in column								NA																					eDNA			no		NO	NO		19:24:00	10/10/2013	10	2013			verbatim depth -9	NA	NA	Sediment&Nodules			R/V Melville			1	UK Seabed Resources Ltd. - I - PMN	UKSRL1	United Kingdom of Great Britain and Northern Ireland	PMN	1	Active	Pacific Ocean	Clarion-Clipperton Fracture Zone	UKSRLPMN1X	UKSRL	NA	NA	ABYSSLINE 01 (AB01)_13	R/V Melville	UK1-A-B	NA	AB05	13.84653	-116.6265	On board ship	Sediment&Nodules	Biological Sample	Not Applicable	10/10/2013 19:24	UTC	-9	-9	-9			Not Reported	UKSRL	NHMUK	Abyssal plain	Not Applicable	NA	NA	NA	NA		Taxonomy ID	85	NA	NA	NA	NA	Taxonomy ID	Not Reported	NA	NA	Not Reported	Not Reported	Not Reported	eDNA	eDNA	NA	NA	Taxonomy info	Not Reported	NA	NA	NA	Not Reported	Not Reported	NA	NA	NA	Ecology	NA	Not Reported	1	NA	NA	NA	NA
21272	UKSRL1_UK1-A-B_AB05_86	#UK1-A-B_AB05	UK1-A-B_AB05	notes in column		notes in column								NA																					eDNA			no		NO	NO		19:24:00	10/10/2013	10	2013			verbatim depth -9	NA	NA	Sediment&Nodules			R/V Melville			1	UK Seabed Resources Ltd. - I - PMN	UKSRL1	United Kingdom of Great Britain and Northern Ireland	PMN	1	Active	Pacific Ocean	Clarion-Clipperton Fracture Zone	UKSRLPMN1X	UKSRL	NA	NA	ABYSSLINE 01 (AB01)_13	R/V Melville	UK1-A-B	NA	AB05	13.84653	-116.6265	On board ship	Sediment&Nodules	Biological Sample	Not Applicable	10/10/2013 19:24	UTC	-9	-9	-9			Not Reported	UKSRL	NHMUK	Abyssal plain	Not Applicable	NA	NA	NA	NA		Taxonomy ID	86	NA	NA	NA	NA	Taxonomy ID	Not Reported	NA	NA	Not Reported	Not Reported	Not Reported	eDNA	eDNA	NA	NA	Taxonomy info	Not Reported	NA	NA	NA	Not Reported	Not Reported	NA	NA	NA	Ecology	NA	Not Reported	1	NA	NA	NA	NA
21273	UKSRL1_UK1-A-B_AB05_87	#UK1-A-B_AB05	UK1-A-B_AB05	notes in column		notes in column								NA																					eDNA			no		NO	NO		19:24:00	10/10/2013	10	2013			verbatim depth -9	NA	NA	Sediment&Nodules			R/V Melville			1	UK Seabed Resources Ltd. - I - PMN	UKSRL1	United Kingdom of Great Britain and Northern Ireland	PMN	1	Active	Pacific Ocean	Clarion-Clipperton Fracture Zone	UKSRLPMN1X	UKSRL	NA	NA	ABYSSLINE 01 (AB01)_13	R/V Melville	UK1-A-B	NA	AB05	13.84653	-116.6265	On board ship	Sediment&Nodules	Biological Sample	Not Applicable	10/10/2013 19:24	UTC	-9	-9	-9			Not Reported	UKSRL	NHMUK	Abyssal plain	Not Applicable	NA	NA	NA	NA		Taxonomy ID	87	NA	NA	NA	NA	Taxonomy ID	Not Reported	NA	NA	Not Reported	Not Reported	Not Reported	eDNA	eDNA	NA	NA	Taxonomy info	Not Reported	NA	NA	NA	Not Reported	Not Reported	NA	NA	NA	Ecology	NA	Not Reported	1	NA	NA	NA	NA
21274	UKSRL1_UK1-A-B_AB05_88	#UK1-A-B_AB05	UK1-A-B_AB05	notes in column		notes in column								NA																					eDNA			no		NO	NO		19:24:00	10/10/2013	10	2013			verbatim depth -9	NA	NA	Sediment&Nodules			R/V Melville			1	UK Seabed Resources Ltd. - I - PMN	UKSRL1	United Kingdom of Great Britain and Northern Ireland	PMN	1	Active	Pacific Ocean	Clarion-Clipperton Fracture Zone	UKSRLPMN1X	UKSRL	NA	NA	ABYSSLINE 01 (AB01)_13	R/V Melville	UK1-A-B	NA	AB05	13.84653	-116.6265	On board ship	Sediment&Nodules	Biological Sample	Not Applicable	10/10/2013 19:24	UTC	-9	-9	-9			Not Reported	UKSRL	NHMUK	Abyssal plain	Not Applicable	NA	NA	NA	NA		Taxonomy ID	88	NA	NA	NA	NA	Taxonomy ID	Not Reported	NA	NA	Not Reported	Not Reported	Not Reported	eDNA	eDNA	NA	NA	Taxonomy info	Not Reported	NA	NA	NA	Not Reported	Not Reported	NA	NA	NA	Ecology	NA	Not Reported	1	NA	NA	NA	NA
21275	UKSRL1_UK1-A-B_AB05_89	#UK1-A-B_AB05	UK1-A-B_AB05	notes in column		notes in column								NA																					eDNA			no		NO	NO		19:24:00	10/10/2013	10	2013			verbatim depth -9	NA	NA	Sediment&Nodules			R/V Melville			1	UK Seabed Resources Ltd. - I - PMN	UKSRL1	United Kingdom of Great Britain and Northern Ireland	PMN	1	Active	Pacific Ocean	Clarion-Clipperton Fracture Zone	UKSRLPMN1X	UKSRL	NA	NA	ABYSSLINE 01 (AB01)_13	R/V Melville	UK1-A-B	NA	AB05	13.84653	-116.6265	On board ship	Sediment&Nodules	Biological Sample	Not Applicable	10/10/2013 19:24	UTC	-9	-9	-9			Not Reported	UKSRL	NHMUK	Abyssal plain	Not Applicable	NA	NA	NA	NA		Taxonomy ID	89	NA	NA	NA	NA	Taxonomy ID	Not Reported	NA	NA	Not Reported	Not Reported	Not Reported	eDNA	eDNA	NA	NA	Taxonomy info	Not Reported	NA	NA	NA	Not Reported	Not Reported	NA	NA	NA	Ecology	NA	Not Reported	1	NA	NA	NA	NA
21276	UKSRL1_UK1-A-B_AB05_90	#UK1-A-B_AB05	UK1-A-B_AB05	notes in column		notes in column								NA																					eDNA			no		NO	NO		19:24:00	10/10/2013	10	2013			verbatim depth -9	NA	NA	Sediment&Nodules			R/V Melville			1	UK Seabed Resources Ltd. - I - PMN	UKSRL1	United Kingdom of Great Britain and Northern Ireland	PMN	1	Active	Pacific Ocean	Clarion-Clipperton Fracture Zone	UKSRLPMN1X	UKSRL	NA	NA	ABYSSLINE 01 (AB01)_13	R/V Melville	UK1-A-B	NA	AB05	13.84653	-116.6265	On board ship	Sediment&Nodules	Biological Sample	Not Applicable	10/10/2013 19:24	UTC	-9	-9	-9			Not Reported	UKSRL	NHMUK	Abyssal plain	Not Applicable	NA	NA	NA	NA		Taxonomy ID	90	NA	NA	NA	NA	Taxonomy ID	Not Reported	NA	NA	Not Reported	Not Reported	Not Reported	eDNA	eDNA	NA	NA	Taxonomy info	Not Reported	NA	NA	NA	Not Reported	Not Reported	NA	NA	NA	Ecology	NA	Not Reported	1	NA	NA	NA	NA
21882	UKSRL1_UK1-A-B_BC04_873	#UK1-A-B_BC04	UK1-A-B_BC04											NA			Chromista	Foraminifera	Monothalamea	Xenophyophore		Homogammina			sp.1													no- non metazoa		NO	NO		17:34:00	09/10/2013	10	2013				4108	NA	Sediment&Nodules			R/V Melville	Other		NA	UK Seabed Resources Ltd. - I - PMN	UKSRL1	United Kingdom of Great Britain and Northern Ireland	PMN	1	Active	Pacific Ocean	Clarion-Clipperton Fracture Zone	UKSRLPMN1X	UKSRL	NA	NA	ABYSSLINE 01 (AB01)_13	R/V Melville	UK1-A-B	NA	BC04	13.84988	-116.69	On board ship	Sediment&Nodules	Sediment	Not Applicable	09/10/2013 17:34	UTC	4108	-9	-9			Not Reported	UKSRL	Southampton	Abyssal plain	Not Applicable	NA	NA	NA	NA		Taxonomy ID	873	NA	NA	NA	NA	Taxonomy ID	Monothalamea	NA	Homogammina	Not Reported	Not Reported	Not Reported	Xenophyophore	Foraminifera	NA	NA	Taxonomy info	Not Reported	NA	NA	sp.1	Not Reported	Not Reported	NA	NA	NA	Ecology	NA	Other		NA		NA	NA
21967	UKSRL1_UK1-A-B_MC02_1	#UK1-A-B_MC02	UK1-A-B_MC02											NA			Chromista	Foraminifera	Globothalamea	Rotaliida	Anomalinidae	Cibicidoides			sp. 1													no- non metazoa		NO	NO		21:16:00	10/10/2013	10	2013				4079	NA	Sediment&Nodules			R/V Melville	meio		NA	UK Seabed Resources Ltd. - I - PMN	UKSRL1	United Kingdom of Great Britain and Northern Ireland	PMN	1	Active	Pacific Ocean	Clarion-Clipperton Fracture Zone	UKSRLPMN1X	UKSRL	NA	NA	ABYSSLINE 01 (AB01)_13	R/V Melville	UK1-A-B	NA	MC02	13.84653	-116.6265	On board ship	Sediment&Nodules	Sediment	Not Applicable	10/10/2013 21:16	UTC	4079	-9	-9			Not Reported	UKSRL	Southampton	Abyssal plain	Not Applicable	NA	NA	NA	NA		Taxonomy ID	1	NA	NA	NA	NA	Taxonomy ID	Globothalamea	Anomalinidae	Cibicidoides	Not Reported	Not Reported	Not Reported	Rotaliida	Foraminifera		NA	Taxonomy info	Not Reported	NA	NA	sp. 1	Not Reported	Not Reported	NA	NA	NA	Ecology	NA	Meio		NA		NA	NA
21968	UKSRL1_UK1-A-B_MC02_2	#UK1-A-B_MC02	UK1-A-B_MC02											NA			Chromista	Foraminifera	Globothalamea	Rotaliida	Cassidulinidae	Cassidulina			sp. 1													no- non metazoa		NO	NO		21:16:00	10/10/2013	10	2013				4079	NA	Sediment&Nodules			R/V Melville	meio		NA	UK Seabed Resources Ltd. - I - PMN	UKSRL1	United Kingdom of Great Britain and Northern Ireland	PMN	1	Active	Pacific Ocean	Clarion-Clipperton Fracture Zone	UKSRLPMN1X	UKSRL	NA	NA	ABYSSLINE 01 (AB01)_13	R/V Melville	UK1-A-B	NA	MC02	13.84653	-116.6265	On board ship	Sediment&Nodules	Sediment	Not Applicable	10/10/2013 21:16	UTC	4079	-9	-9			Not Reported	UKSRL	Southampton	Abyssal plain	Not Applicable	NA	NA	NA	NA		Taxonomy ID	2	NA	NA	NA	NA	Taxonomy ID	Globothalamea	Cassidulinidae	Cassidulina	Not Reported	Not Reported	Not Reported	Rotaliida	Foraminifera		NA	Taxonomy info	Not Reported	NA	NA	sp. 1	Not Reported	Not Reported	NA	NA	NA	Ecology	NA	Meio		NA		NA	NA
21969	UKSRL1_UK1-A-B_MC02_3	#UK1-A-B_MC02	UK1-A-B_MC02											NA			Chromista	Foraminifera	Globothalamea	Rotaliida	Cassidulinidae	Globocassidulina			sp. 1													no- non metazoa		NO	NO		21:16:00	10/10/2013	10	2013				4079	NA	Sediment&Nodules			R/V Melville	meio		NA	UK Seabed Resources Ltd. - I - PMN	UKSRL1	United Kingdom of Great Britain and Northern Ireland	PMN	1	Active	Pacific Ocean	Clarion-Clipperton Fracture Zone	UKSRLPMN1X	UKSRL	NA	NA	ABYSSLINE 01 (AB01)_13	R/V Melville	UK1-A-B	NA	MC02	13.84653	-116.6265	On board ship	Sediment&Nodules	Sediment	Not Applicable	10/10/2013 21:16	UTC	4079	-9	-9			Not Reported	UKSRL	Southampton	Abyssal plain	Not Applicable	NA	NA	NA	NA		Taxonomy ID	3	NA	NA	NA	NA	Taxonomy ID	Globothalamea	Cassidulinidae	Globocassidulina	Not Reported	Not Reported	Not Reported	Rotaliida	Foraminifera		NA	Taxonomy info	Not Reported	NA	NA	sp. 1	Not Reported	Not Reported	NA	NA	NA	Ecology	NA	Meio		NA		NA	NA
21970	UKSRL1_UK1-A-B_MC02_4	#UK1-A-B_MC02	UK1-A-B_MC02											NA			Chromista	Foraminifera	Globothalamea	Rotaliida	Epistomariidae	Nuttalides		umbonifera														no- non metazoa		NO	NO		21:16:00	10/10/2013	10	2013				4079	NA	Sediment&Nodules			R/V Melville	meio		NA	UK Seabed Resources Ltd. - I - PMN	UKSRL1	United Kingdom of Great Britain and Northern Ireland	PMN	1	Active	Pacific Ocean	Clarion-Clipperton Fracture Zone	UKSRLPMN1X	UKSRL	NA	NA	ABYSSLINE 01 (AB01)_13	R/V Melville	UK1-A-B	NA	MC02	13.84653	-116.6265	On board ship	Sediment&Nodules	Sediment	Not Applicable	10/10/2013 21:16	UTC	4079	-9	-9			Not Reported	UKSRL	Southampton	Abyssal plain	Not Applicable	NA	NA	NA	NA		Taxonomy ID	4	NA	NA	NA	NA	Taxonomy ID	Globothalamea	Epistomariidae	Nuttalides	Not Reported	Not Reported	Not Reported	Rotaliida	Foraminifera	umbonifera	NA	Taxonomy info	Not Reported	NA	NA		Not Reported	Not Reported	NA	NA	NA	Ecology	NA	Meio		NA		NA	NA
21971	UKSRL1_UK1-A-B_MC02_5	#UK1-A-B_MC02	UK1-A-B_MC02											NA			Chromista	Foraminifera	Globothalamea	Rotaliida	Nonionidae	Pullenia		bulloides														no- non metazoa		NO	NO		21:16:00	10/10/2013	10	2013				4079	NA	Sediment&Nodules			R/V Melville	meio		NA	UK Seabed Resources Ltd. - I - PMN	UKSRL1	United Kingdom of Great Britain and Northern Ireland	PMN	1	Active	Pacific Ocean	Clarion-Clipperton Fracture Zone	UKSRLPMN1X	UKSRL	NA	NA	ABYSSLINE 01 (AB01)_13	R/V Melville	UK1-A-B	NA	MC02	13.84653	-116.6265	On board ship	Sediment&Nodules	Sediment	Not Applicable	10/10/2013 21:16	UTC	4079	-9	-9			Not Reported	UKSRL	Southampton	Abyssal plain	Not Applicable	NA	NA	NA	NA		Taxonomy ID	5	NA	NA	NA	NA	Taxonomy ID	Globothalamea	Nonionidae	Pullenia	Not Reported	Not Reported	Not Reported	Rotaliida	Foraminifera	bulloides	NA	Taxonomy info	Not Reported	NA	NA		Not Reported	Not Reported	NA	NA	NA	Ecology	NA	Meio		NA		NA	NA
21972	UKSRL1_UK1-A-B_MC02_6	#UK1-A-B_MC02	UK1-A-B_MC02											NA			Chromista	Foraminifera	Globothalamea	Rotaliida					Rotaliida sp. 1													no- non metazoa		NO	NO		21:16:00	10/10/2013	10	2013				4079	NA	Sediment&Nodules			R/V Melville	meio		NA	UK Seabed Resources Ltd. - I - PMN	UKSRL1	United Kingdom of Great Britain and Northern Ireland	PMN	1	Active	Pacific Ocean	Clarion-Clipperton Fracture Zone	UKSRLPMN1X	UKSRL	NA	NA	ABYSSLINE 01 (AB01)_13	R/V Melville	UK1-A-B	NA	MC02	13.84653	-116.6265	On board ship	Sediment&Nodules	Sediment	Not Applicable	10/10/2013 21:16	UTC	4079	-9	-9			Not Reported	UKSRL	Southampton	Abyssal plain	Not Applicable	NA	NA	NA	NA		Taxonomy ID	6	NA	NA	NA	NA	Taxonomy ID	Globothalamea			Not Reported	Not Reported	Not Reported	Rotaliida	Foraminifera		NA	Taxonomy info	Not Reported	NA	NA	Rotaliida sp. 1	Not Reported	Not Reported	NA	NA	NA	Ecology	NA	Meio		NA		NA	NA
21973	UKSRL1_UK1-A-B_MC02_7	#UK1-A-B_MC02	UK1-A-B_MC02											NA			Chromista	Foraminifera	Tubothalamea	Miliolida	Hauerinidae	Quinqueloculina			sp. 1													no- non metazoa		NO	NO		21:16:00	10/10/2013	10	2013				4079	NA	Sediment&Nodules			R/V Melville	meio		NA	UK Seabed Resources Ltd. - I - PMN	UKSRL1	United Kingdom of Great Britain and Northern Ireland	PMN	1	Active	Pacific Ocean	Clarion-Clipperton Fracture Zone	UKSRLPMN1X	UKSRL	NA	NA	ABYSSLINE 01 (AB01)_13	R/V Melville	UK1-A-B	NA	MC02	13.84653	-116.6265	On board ship	Sediment&Nodules	Sediment	Not Applicable	10/10/2013 21:16	UTC	4079	-9	-9			Not Reported	UKSRL	Southampton	Abyssal plain	Not Applicable	NA	NA	NA	NA		Taxonomy ID	7	NA	NA	NA	NA	Taxonomy ID	Tubothalamea	Hauerinidae	Quinqueloculina	Not Reported	Not Reported	Not Reported	Miliolida	Foraminifera		NA	Taxonomy info	Not Reported	NA	NA	sp. 1	Not Reported	Not Reported	NA	NA	NA	Ecology	NA	Meio		NA		NA	NA
21974	UKSRL1_UK1-A-B_MC02_8	#UK1-A-B_MC02	UK1-A-B_MC02											NA			Chromista	Foraminifera	Tubothalamea	Miliolida	Hauerinidae	Quinqueloculina			sp. 2													no- non metazoa		NO	NO		21:16:00	10/10/2013	10	2013				4079	NA	Sediment&Nodules			R/V Melville	meio		NA	UK Seabed Resources Ltd. - I - PMN	UKSRL1	United Kingdom of Great Britain and Northern Ireland	PMN	1	Active	Pacific Ocean	Clarion-Clipperton Fracture Zone	UKSRLPMN1X	UKSRL	NA	NA	ABYSSLINE 01 (AB01)_13	R/V Melville	UK1-A-B	NA	MC02	13.84653	-116.6265	On board ship	Sediment&Nodules	Sediment	Not Applicable	10/10/2013 21:16	UTC	4079	-9	-9			Not Reported	UKSRL	Southampton	Abyssal plain	Not Applicable	NA	NA	NA	NA		Taxonomy ID	8	NA	NA	NA	NA	Taxonomy ID	Tubothalamea	Hauerinidae	Quinqueloculina	Not Reported	Not Reported	Not Reported	Miliolida	Foraminifera		NA	Taxonomy info	Not Reported	NA	NA	sp. 2	Not Reported	Not Reported	NA	NA	NA	Ecology	NA	Meio		NA		NA	NA
21975	UKSRL1_UK1-A-B_MC02_9	#UK1-A-B_MC02	UK1-A-B_MC02											NA			Chromista	Foraminifera		Lagenida					Lagenida sp. 1													no- non metazoa		NO	NO		21:16:00	10/10/2013	10	2013				4079	NA	Sediment&Nodules			R/V Melville	meio		NA	UK Seabed Resources Ltd. - I - PMN	UKSRL1	United Kingdom of Great Britain and Northern Ireland	PMN	1	Active	Pacific Ocean	Clarion-Clipperton Fracture Zone	UKSRLPMN1X	UKSRL	NA	NA	ABYSSLINE 01 (AB01)_13	R/V Melville	UK1-A-B	NA	MC02	13.84653	-116.6265	On board ship	Sediment&Nodules	Sediment	Not Applicable	10/10/2013 21:16	UTC	4079	-9	-9			Not Reported	UKSRL	Southampton	Abyssal plain	Not Applicable	NA	NA	NA	NA		Taxonomy ID	9	NA	NA	NA	NA	Taxonomy ID	Incertae sedis			Not Reported	Not Reported	Not Reported	Lagenida	Foraminifera		NA	Taxonomy info	Not Reported	NA	NA	Lagenida sp. 1	Not Reported	Not Reported	NA	NA	NA	Ecology	NA	Meio		NA		NA	NA
21976	UKSRL1_UK1-A-B_MC02_10	#UK1-A-B_MC02	UK1-A-B_MC02											NA			Chromista	Foraminifera	Tubothalamea	Spirillinida	Ammodiscidae	Usbekistania		charoides														no- non metazoa		NO	NO		21:16:00	10/10/2013	10	2013				4079	NA	Sediment&Nodules			R/V Melville	meio		NA	UK Seabed Resources Ltd. - I - PMN	UKSRL1	United Kingdom of Great Britain and Northern Ireland	PMN	1	Active	Pacific Ocean	Clarion-Clipperton Fracture Zone	UKSRLPMN1X	UKSRL	NA	NA	ABYSSLINE 01 (AB01)_13	R/V Melville	UK1-A-B	NA	MC02	13.84653	-116.6265	On board ship	Sediment&Nodules	Sediment	Not Applicable	10/10/2013 21:16	UTC	4079	-9	-9			Not Reported	UKSRL	Southampton	Abyssal plain	Not Applicable	NA	NA	NA	NA		Taxonomy ID	10	NA	NA	NA	NA	Taxonomy ID	Tubothalamea	Ammodiscidae	Usbekistania	Not Reported	Not Reported	Not Reported	Spirillinida	Foraminifera	charoides	NA	Taxonomy info	Not Reported	NA	NA		Not Reported	Not Reported	NA	NA	NA	Ecology	NA	Meio		NA		NA	NA
21977	UKSRL1_UK1-A-B_MC02_11	#UK1-A-B_MC02	UK1-A-B_MC02											NA			Chromista	Foraminifera	Globothalamea	Lituolida	Ammosphaeroidinidae	Cribrostomoides		subglobosa														no- non metazoa		NO	NO		21:16:00	10/10/2013	10	2013				4079	NA	Sediment&Nodules			R/V Melville	meio		NA	UK Seabed Resources Ltd. - I - PMN	UKSRL1	United Kingdom of Great Britain and Northern Ireland	PMN	1	Active	Pacific Ocean	Clarion-Clipperton Fracture Zone	UKSRLPMN1X	UKSRL	NA	NA	ABYSSLINE 01 (AB01)_13	R/V Melville	UK1-A-B	NA	MC02	13.84653	-116.6265	On board ship	Sediment&Nodules	Sediment	Not Applicable	10/10/2013 21:16	UTC	4079	-9	-9			Not Reported	UKSRL	Southampton	Abyssal plain	Not Applicable	NA	NA	NA	NA		Taxonomy ID	11	NA	NA	NA	NA	Taxonomy ID	Globothalamea	Ammosphaeroidinidae	Cribrostomoides	Not Reported	Not Reported	Not Reported	Lituolida	Foraminifera	subglobosa	NA	Taxonomy info	Not Reported	NA	NA		Not Reported	Not Reported	NA	NA	NA	Ecology	NA	Meio		NA		NA	NA
21978	UKSRL1_UK1-A-B_MC02_12	#UK1-A-B_MC02	UK1-A-B_MC02											NA			Chromista	Foraminifera	Globothalamea	Lituolida	Ammosphaeroidinidae	Cribrostomoides		scitulus														no- non metazoa		NO	NO		21:16:00	10/10/2013	10	2013				4079	NA	Sediment&Nodules			R/V Melville	meio		NA	UK Seabed Resources Ltd. - I - PMN	UKSRL1	United Kingdom of Great Britain and Northern Ireland	PMN	1	Active	Pacific Ocean	Clarion-Clipperton Fracture Zone	UKSRLPMN1X	UKSRL	NA	NA	ABYSSLINE 01 (AB01)_13	R/V Melville	UK1-A-B	NA	MC02	13.84653	-116.6265	On board ship	Sediment&Nodules	Sediment	Not Applicable	10/10/2013 21:16	UTC	4079	-9	-9			Not Reported	UKSRL	Southampton	Abyssal plain	Not Applicable	NA	NA	NA	NA		Taxonomy ID	12	NA	NA	NA	NA	Taxonomy ID	Globothalamea	Ammosphaeroidinidae	Cribrostomoides	Not Reported	Not Reported	Not Reported	Lituolida	Foraminifera	scitulus	NA	Taxonomy info	Not Reported	NA	NA		Not Reported	Not Reported	NA	NA	NA	Ecology	NA	Meio		NA		NA	NA
21979	UKSRL1_UK1-A-B_MC02_13	#UK1-A-B_MC02	UK1-A-B_MC02											NA			Chromista	Foraminifera	Globothalamea	Lituolida	Ammosphaeroidinidae	Cystammina		pauciloculata														no- non metazoa		NO	NO		21:16:00	10/10/2013	10	2013				4079	NA	Sediment&Nodules			R/V Melville	meio		NA	UK Seabed Resources Ltd. - I - PMN	UKSRL1	United Kingdom of Great Britain and Northern Ireland	PMN	1	Active	Pacific Ocean	Clarion-Clipperton Fracture Zone	UKSRLPMN1X	UKSRL	NA	NA	ABYSSLINE 01 (AB01)_13	R/V Melville	UK1-A-B	NA	MC02	13.84653	-116.6265	On board ship	Sediment&Nodules	Sediment	Not Applicable	10/10/2013 21:16	UTC	4079	-9	-9			Not Reported	UKSRL	Southampton	Abyssal plain	Not Applicable	NA	NA	NA	NA		Taxonomy ID	13	NA	NA	NA	NA	Taxonomy ID	Globothalamea	Ammosphaeroidinidae	Cystammina	Not Reported	Not Reported	Not Reported	Lituolida	Foraminifera	pauciloculata	NA	Taxonomy info	Not Reported	NA	NA		Not Reported	Not Reported	NA	NA	NA	Ecology	NA	Meio		NA		NA	NA
21980	UKSRL1_UK1-A-B_MC02_14	#UK1-A-B_MC02	UK1-A-B_MC02											NA			Chromista	Foraminifera	Globothalamea	Lituolida	Haplophragmoididae				sp. 1													no- non metazoa		NO	NO		21:16:00	10/10/2013	10	2013				4079	NA	Sediment&Nodules			R/V Melville	meio		NA	UK Seabed Resources Ltd. - I - PMN	UKSRL1	United Kingdom of Great Britain and Northern Ireland	PMN	1	Active	Pacific Ocean	Clarion-Clipperton Fracture Zone	UKSRLPMN1X	UKSRL	NA	NA	ABYSSLINE 01 (AB01)_13	R/V Melville	UK1-A-B	NA	MC02	13.84653	-116.6265	On board ship	Sediment&Nodules	Sediment	Not Applicable	10/10/2013 21:16	UTC	4079	-9	-9			Not Reported	UKSRL	Southampton	Abyssal plain	Not Applicable	NA	NA	NA	NA		Taxonomy ID	14	NA	NA	NA	NA	Taxonomy ID	Globothalamea	Haplophragmoididae	?Labrospira	Not Reported	Not Reported	Not Reported	Lituolida	Foraminifera		NA	Taxonomy info	Not Reported	NA	NA	sp. 1	Not Reported	Not Reported	NA	NA	NA	Ecology	NA	Meio		NA		NA	NA
21981	UKSRL1_UK1-A-B_MC02_15	#UK1-A-B_MC02	UK1-A-B_MC02											NA			Chromista	Foraminifera	Globothalamea	Loftusiida	Cyclamminidae	Cyclammina		trullisata														no- non metazoa		NO	NO		21:16:00	10/10/2013	10	2013				4079	NA	Sediment&Nodules			R/V Melville	meio		NA	UK Seabed Resources Ltd. - I - PMN	UKSRL1	United Kingdom of Great Britain and Northern Ireland	PMN	1	Active	Pacific Ocean	Clarion-Clipperton Fracture Zone	UKSRLPMN1X	UKSRL	NA	NA	ABYSSLINE 01 (AB01)_13	R/V Melville	UK1-A-B	NA	MC02	13.84653	-116.6265	On board ship	Sediment&Nodules	Sediment	Not Applicable	10/10/2013 21:16	UTC	4079	-9	-9			Not Reported	UKSRL	Southampton	Abyssal plain	Not Applicable	NA	NA	NA	NA		Taxonomy ID	15	NA	NA	NA	NA	Taxonomy ID	Globothalamea	Cyclamminidae	Cyclammina	Not Reported	Not Reported	Not Reported	Loftusiida	Foraminifera	trullisata	NA	Taxonomy info	Not Reported	NA	NA		Not Reported	Not Reported	NA	NA	NA	Ecology	NA	Meio		NA		NA	NA
21982	UKSRL1_UK1-A-B_MC02_16	#UK1-A-B_MC02	UK1-A-B_MC02											NA			Chromista	Foraminifera	Globothalamea	Textulariida	Eggerellidae	Eggerella			sp. 1													no- non metazoa		NO	NO		21:16:00	10/10/2013	10	2013				4079	NA	Sediment&Nodules			R/V Melville	meio		NA	UK Seabed Resources Ltd. - I - PMN	UKSRL1	United Kingdom of Great Britain and Northern Ireland	PMN	1	Active	Pacific Ocean	Clarion-Clipperton Fracture Zone	UKSRLPMN1X	UKSRL	NA	NA	ABYSSLINE 01 (AB01)_13	R/V Melville	UK1-A-B	NA	MC02	13.84653	-116.6265	On board ship	Sediment&Nodules	Sediment	Not Applicable	10/10/2013 21:16	UTC	4079	-9	-9			Not Reported	UKSRL	Southampton	Abyssal plain	Not Applicable	NA	NA	NA	NA		Taxonomy ID	16	NA	NA	NA	NA	Taxonomy ID	Globothalamea	Eggerellidae	Eggerella	Not Reported	Not Reported	Not Reported	Textulariida	Foraminifera		NA	Taxonomy info	Not Reported	NA	NA	sp. 1	Not Reported	Not Reported	NA	NA	NA	Ecology	NA	Meio		NA		NA	NA
21983	UKSRL1_UK1-A-B_MC02_17	#UK1-A-B_MC02	UK1-A-B_MC02											NA			Chromista	Foraminifera	Globothalamea	Textulariida	Eggerellidae	Eggerella			sp. 3													no- non metazoa		NO	NO		21:16:00	10/10/2013	10	2013				4079	NA	Sediment&Nodules			R/V Melville	meio		NA	UK Seabed Resources Ltd. - I - PMN	UKSRL1	United Kingdom of Great Britain and Northern Ireland	PMN	1	Active	Pacific Ocean	Clarion-Clipperton Fracture Zone	UKSRLPMN1X	UKSRL	NA	NA	ABYSSLINE 01 (AB01)_13	R/V Melville	UK1-A-B	NA	MC02	13.84653	-116.6265	On board ship	Sediment&Nodules	Sediment	Not Applicable	10/10/2013 21:16	UTC	4079	-9	-9			Not Reported	UKSRL	Southampton	Abyssal plain	Not Applicable	NA	NA	NA	NA		Taxonomy ID	17	NA	NA	NA	NA	Taxonomy ID	Globothalamea	Eggerellidae	Eggerella	Not Reported	Not Reported	Not Reported	Textulariida	Foraminifera		NA	Taxonomy info	Not Reported	NA	NA	sp. 3	Not Reported	Not Reported	NA	NA	NA	Ecology	NA	Meio		NA		NA	NA
21984	UKSRL1_UK1-A-B_MC02_18	#UK1-A-B_MC02	UK1-A-B_MC02											NA			Chromista	Foraminifera	Globothalamea	Lituolida	Adercotrymidae	Adercotryma			glomerata													no- non metazoa		NO	NO		21:16:00	10/10/2013	10	2013				4079	NA	Sediment&Nodules			R/V Melville	meio		NA	UK Seabed Resources Ltd. - I - PMN	UKSRL1	United Kingdom of Great Britain and Northern Ireland	PMN	1	Active	Pacific Ocean	Clarion-Clipperton Fracture Zone	UKSRLPMN1X	UKSRL	NA	NA	ABYSSLINE 01 (AB01)_13	R/V Melville	UK1-A-B	NA	MC02	13.84653	-116.6265	On board ship	Sediment&Nodules	Sediment	Not Applicable	10/10/2013 21:16	UTC	4079	-9	-9			Not Reported	UKSRL	Southampton	Abyssal plain	Not Applicable	NA	NA	NA	NA		Taxonomy ID	18	NA	NA	NA	NA	Taxonomy ID	Globothalamea	Adercotrymidae	Adercotryma	Not Reported	Not Reported	Not Reported	Lituolida	Foraminifera		NA	Taxonomy info	Not Reported	NA	NA	glomerata	Not Reported	Not Reported	NA	NA	NA	Ecology	NA	Meio		NA		NA	NA
21985	UKSRL1_UK1-A-B_MC02_19	#UK1-A-B_MC02	UK1-A-B_MC02											NA			Chromista	Foraminifera	Globothalamea	Lituolida	Trochamminidae	Trochammina			sp. 1													no- non metazoa		NO	NO		21:16:00	10/10/2013	10	2013				4079	NA	Sediment&Nodules			R/V Melville	meio		NA	UK Seabed Resources Ltd. - I - PMN	UKSRL1	United Kingdom of Great Britain and Northern Ireland	PMN	1	Active	Pacific Ocean	Clarion-Clipperton Fracture Zone	UKSRLPMN1X	UKSRL	NA	NA	ABYSSLINE 01 (AB01)_13	R/V Melville	UK1-A-B	NA	MC02	13.84653	-116.6265	On board ship	Sediment&Nodules	Sediment	Not Applicable	10/10/2013 21:16	UTC	4079	-9	-9			Not Reported	UKSRL	Southampton	Abyssal plain	Not Applicable	NA	NA	NA	NA		Taxonomy ID	19	NA	NA	NA	NA	Taxonomy ID	Globothalamea	Trochamminidae	Trochammina	Not Reported	Not Reported	Not Reported	Lituolida	Foraminifera		NA	Taxonomy info	Not Reported	NA	NA	sp. 1	Not Reported	Not Reported	NA	NA	NA	Ecology	NA	Meio		NA		NA	NA
21986	UKSRL1_UK1-A-B_MC02_20	#UK1-A-B_MC02	UK1-A-B_MC02											NA			Chromista	Foraminifera	Globothalamea	Lituolida	Trochamminidae	Trochammina			sp. 2													no- non metazoa		NO	NO		21:16:00	10/10/2013	10	2013				4079	NA	Sediment&Nodules			R/V Melville	meio		NA	UK Seabed Resources Ltd. - I - PMN	UKSRL1	United Kingdom of Great Britain and Northern Ireland	PMN	1	Active	Pacific Ocean	Clarion-Clipperton Fracture Zone	UKSRLPMN1X	UKSRL	NA	NA	ABYSSLINE 01 (AB01)_13	R/V Melville	UK1-A-B	NA	MC02	13.84653	-116.6265	On board ship	Sediment&Nodules	Sediment	Not Applicable	10/10/2013 21:16	UTC	4079	-9	-9			Not Reported	UKSRL	Southampton	Abyssal plain	Not Applicable	NA	NA	NA	NA		Taxonomy ID	20	NA	NA	NA	NA	Taxonomy ID	Globothalamea	Trochamminidae	Trochammina	Not Reported	Not Reported	Not Reported	Lituolida	Foraminifera		NA	Taxonomy info	Not Reported	NA	NA	sp. 2	Not Reported	Not Reported	NA	NA	NA	Ecology	NA	Meio		NA		NA	NA
21987	UKSRL1_UK1-A-B_MC02_21	#UK1-A-B_MC02	UK1-A-B_MC02											NA			Chromista	Foraminifera	Globothalamea	Lituolida	Trochamminidae	Trochammina			sp. 3													no- non metazoa		NO	NO		21:16:00	10/10/2013	10	2013				4079	NA	Sediment&Nodules			R/V Melville	meio		NA	UK Seabed Resources Ltd. - I - PMN	UKSRL1	United Kingdom of Great Britain and Northern Ireland	PMN	1	Active	Pacific Ocean	Clarion-Clipperton Fracture Zone	UKSRLPMN1X	UKSRL	NA	NA	ABYSSLINE 01 (AB01)_13	R/V Melville	UK1-A-B	NA	MC02	13.84653	-116.6265	On board ship	Sediment&Nodules	Sediment	Not Applicable	10/10/2013 21:16	UTC	4079	-9	-9			Not Reported	UKSRL	Southampton	Abyssal plain	Not Applicable	NA	NA	NA	NA		Taxonomy ID	21	NA	NA	NA	NA	Taxonomy ID	Globothalamea	Trochamminidae	Trochammina	Not Reported	Not Reported	Not Reported	Lituolida	Foraminifera		NA	Taxonomy info	Not Reported	NA	NA	sp. 3	Not Reported	Not Reported	NA	NA	NA	Ecology	NA	Meio		NA		NA	NA
21988	UKSRL1_UK1-A-B_MC02_22	#UK1-A-B_MC02	UK1-A-B_MC02											NA			Chromista	Foraminifera	Globothalamea	Lituolida	Trochamminidae	Trochammina			sp. 4													no- non metazoa		NO	NO		21:16:00	10/10/2013	10	2013				4079	NA	Sediment&Nodules			R/V Melville	meio		NA	UK Seabed Resources Ltd. - I - PMN	UKSRL1	United Kingdom of Great Britain and Northern Ireland	PMN	1	Active	Pacific Ocean	Clarion-Clipperton Fracture Zone	UKSRLPMN1X	UKSRL	NA	NA	ABYSSLINE 01 (AB01)_13	R/V Melville	UK1-A-B	NA	MC02	13.84653	-116.6265	On board ship	Sediment&Nodules	Sediment	Not Applicable	10/10/2013 21:16	UTC	4079	-9	-9			Not Reported	UKSRL	Southampton	Abyssal plain	Not Applicable	NA	NA	NA	NA		Taxonomy ID	22	NA	NA	NA	NA	Taxonomy ID	Globothalamea	Trochamminidae	Trochammina	Not Reported	Not Reported	Not Reported	Lituolida	Foraminifera		NA	Taxonomy info	Not Reported	NA	NA	sp. 4	Not Reported	Not Reported	NA	NA	NA	Ecology	NA	Meio		NA		NA	NA
21989	UKSRL1_UK1-A-B_MC02_23	#UK1-A-B_MC02	UK1-A-B_MC02											NA			Chromista	Foraminifera	Globothalamea	Lituolida	Trochamminidae				challengeri													no- non metazoa		NO	NO		21:16:00	10/10/2013	10	2013				4079	NA	Sediment&Nodules			R/V Melville	meio		NA	UK Seabed Resources Ltd. - I - PMN	UKSRL1	United Kingdom of Great Britain and Northern Ireland	PMN	1	Active	Pacific Ocean	Clarion-Clipperton Fracture Zone	UKSRLPMN1X	UKSRL	NA	NA	ABYSSLINE 01 (AB01)_13	R/V Melville	UK1-A-B	NA	MC02	13.84653	-116.6265	On board ship	Sediment&Nodules	Sediment	Not Applicable	10/10/2013 21:16	UTC	4079	-9	-9			Not Reported	UKSRL	Southampton	Abyssal plain	Not Applicable	NA	NA	NA	NA		Taxonomy ID	23	NA	NA	NA	NA	Taxonomy ID	Globothalamea	Trochamminidae	?Paratrochammina	Not Reported	Not Reported	Not Reported	Lituolida	Foraminifera		NA	Taxonomy info	Not Reported	NA	NA	challengeri	Not Reported	Not Reported	NA	NA	NA	Ecology	NA	Meio		NA		NA	NA
21990	UKSRL1_UK1-A-B_MC02_24	#UK1-A-B_MC02	UK1-A-B_MC02											NA			Chromista	Foraminifera	Globothalamea	Lituolida	Trochamminidae				sp. 1													no- non metazoa		NO	NO		21:16:00	10/10/2013	10	2013				4079	NA	Sediment&Nodules			R/V Melville	meio		NA	UK Seabed Resources Ltd. - I - PMN	UKSRL1	United Kingdom of Great Britain and Northern Ireland	PMN	1	Active	Pacific Ocean	Clarion-Clipperton Fracture Zone	UKSRLPMN1X	UKSRL	NA	NA	ABYSSLINE 01 (AB01)_13	R/V Melville	UK1-A-B	NA	MC02	13.84653	-116.6265	On board ship	Sediment&Nodules	Sediment	Not Applicable	10/10/2013 21:16	UTC	4079	-9	-9			Not Reported	UKSRL	Southampton	Abyssal plain	Not Applicable	NA	NA	NA	NA		Taxonomy ID	24	NA	NA	NA	NA	Taxonomy ID	Globothalamea	Trochamminidae	?Paratrocchammina	Not Reported	Not Reported	Not Reported	Lituolida	Foraminifera		NA	Taxonomy info	Not Reported	NA	NA	sp. 1	Not Reported	Not Reported	NA	NA	NA	Ecology	NA	Meio		NA		NA	NA
21991	UKSRL1_UK1-A-B_MC02_25	#UK1-A-B_MC02	UK1-A-B_MC02											NA			Chromista	Foraminifera	Globothalamea	Lituolida	Trochamminidae				Trochamminidae sp. 1													no- non metazoa		NO	NO		21:16:00	10/10/2013	10	2013				4079	NA	Sediment&Nodules			R/V Melville	meio		NA	UK Seabed Resources Ltd. - I - PMN	UKSRL1	United Kingdom of Great Britain and Northern Ireland	PMN	1	Active	Pacific Ocean	Clarion-Clipperton Fracture Zone	UKSRLPMN1X	UKSRL	NA	NA	ABYSSLINE 01 (AB01)_13	R/V Melville	UK1-A-B	NA	MC02	13.84653	-116.6265	On board ship	Sediment&Nodules	Sediment	Not Applicable	10/10/2013 21:16	UTC	4079	-9	-9			Not Reported	UKSRL	Southampton	Abyssal plain	Not Applicable	NA	NA	NA	NA		Taxonomy ID	25	NA	NA	NA	NA	Taxonomy ID	Globothalamea	Trochamminidae		Not Reported	Not Reported	Not Reported	Lituolida	Foraminifera		NA	Taxonomy info	Not Reported	NA	NA	Trochamminidae sp. 1	Not Reported	Not Reported	NA	NA	NA	Ecology	NA	Meio		NA		NA	NA
21992	UKSRL1_UK1-A-B_MC02_26	#UK1-A-B_MC02	UK1-A-B_MC02											NA			Chromista	Foraminifera	Globothalamea	Lituolida	Trochamminidae				Trochamminidae sp. 2													no- non metazoa		NO	NO		21:16:00	10/10/2013	10	2013				4079	NA	Sediment&Nodules			R/V Melville	meio		NA	UK Seabed Resources Ltd. - I - PMN	UKSRL1	United Kingdom of Great Britain and Northern Ireland	PMN	1	Active	Pacific Ocean	Clarion-Clipperton Fracture Zone	UKSRLPMN1X	UKSRL	NA	NA	ABYSSLINE 01 (AB01)_13	R/V Melville	UK1-A-B	NA	MC02	13.84653	-116.6265	On board ship	Sediment&Nodules	Sediment	Not Applicable	10/10/2013 21:16	UTC	4079	-9	-9			Not Reported	UKSRL	Southampton	Abyssal plain	Not Applicable	NA	NA	NA	NA		Taxonomy ID	26	NA	NA	NA	NA	Taxonomy ID	Globothalamea	Trochamminidae		Not Reported	Not Reported	Not Reported	Lituolida	Foraminifera		NA	Taxonomy info	Not Reported	NA	NA	Trochamminidae sp. 2	Not Reported	Not Reported	NA	NA	NA	Ecology	NA	Meio		NA		NA	NA
21993	UKSRL1_UK1-A-B_MC02_27	#UK1-A-B_MC02	UK1-A-B_MC02											NA			Chromista	Foraminifera	Globothalamea	Lituolida	Trochamminidae				Trochamminidae sp. 3													no- non metazoa		NO	NO		21:16:00	10/10/2013	10	2013				4079	NA	Sediment&Nodules			R/V Melville	meio		NA	UK Seabed Resources Ltd. - I - PMN	UKSRL1	United Kingdom of Great Britain and Northern Ireland	PMN	1	Active	Pacific Ocean	Clarion-Clipperton Fracture Zone	UKSRLPMN1X	UKSRL	NA	NA	ABYSSLINE 01 (AB01)_13	R/V Melville	UK1-A-B	NA	MC02	13.84653	-116.6265	On board ship	Sediment&Nodules	Sediment	Not Applicable	10/10/2013 21:16	UTC	4079	-9	-9			Not Reported	UKSRL	Southampton	Abyssal plain	Not Applicable	NA	NA	NA	NA		Taxonomy ID	27	NA	NA	NA	NA	Taxonomy ID	Globothalamea	Trochamminidae		Not Reported	Not Reported	Not Reported	Lituolida	Foraminifera		NA	Taxonomy info	Not Reported	NA	NA	Trochamminidae sp. 3	Not Reported	Not Reported	NA	NA	NA	Ecology	NA	Meio		NA		NA	NA
21994	UKSRL1_UK1-A-B_MC02_28	#UK1-A-B_MC02	UK1-A-B_MC02											NA			Chromista	Foraminifera	Globothalamea	Lituolida	Hormosinellidae	Hormosinella		distans														no- non metazoa		NO	NO		21:16:00	10/10/2013	10	2013				4079	NA	Sediment&Nodules			R/V Melville	meio		NA	UK Seabed Resources Ltd. - I - PMN	UKSRL1	United Kingdom of Great Britain and Northern Ireland	PMN	1	Active	Pacific Ocean	Clarion-Clipperton Fracture Zone	UKSRLPMN1X	UKSRL	NA	NA	ABYSSLINE 01 (AB01)_13	R/V Melville	UK1-A-B	NA	MC02	13.84653	-116.6265	On board ship	Sediment&Nodules	Sediment	Not Applicable	10/10/2013 21:16	UTC	4079	-9	-9			Not Reported	UKSRL	Southampton	Abyssal plain	Not Applicable	NA	NA	NA	NA		Taxonomy ID	28	NA	NA	NA	NA	Taxonomy ID	Globothalamea	Hormosinellidae	Hormosinella	Not Reported	Not Reported	Not Reported	Lituolida	Foraminifera	distans	NA	Taxonomy info	Not Reported	NA	NA		Not Reported	Not Reported	NA	NA	NA	Ecology	NA	Meio		NA		NA	NA
21995	UKSRL1_UK1-A-B_MC02_29	#UK1-A-B_MC02	UK1-A-B_MC02											NA			Chromista	Foraminifera	Globothalamea	Lituolida	Hormosinellidae	Hormosinella		guttifera														no- non metazoa		NO	NO		21:16:00	10/10/2013	10	2013				4079	NA	Sediment&Nodules			R/V Melville	meio		NA	UK Seabed Resources Ltd. - I - PMN	UKSRL1	United Kingdom of Great Britain and Northern Ireland	PMN	1	Active	Pacific Ocean	Clarion-Clipperton Fracture Zone	UKSRLPMN1X	UKSRL	NA	NA	ABYSSLINE 01 (AB01)_13	R/V Melville	UK1-A-B	NA	MC02	13.84653	-116.6265	On board ship	Sediment&Nodules	Sediment	Not Applicable	10/10/2013 21:16	UTC	4079	-9	-9			Not Reported	UKSRL	Southampton	Abyssal plain	Not Applicable	NA	NA	NA	NA		Taxonomy ID	29	NA	NA	NA	NA	Taxonomy ID	Globothalamea	Hormosinellidae	Hormosinella	Not Reported	Not Reported	Not Reported	Lituolida	Foraminifera	guttifera	NA	Taxonomy info	Not Reported	NA	NA		Not Reported	Not Reported	NA	NA	NA	Ecology	NA	Meio		NA		NA	NA
21996	UKSRL1_UK1-A-B_MC02_30	#UK1-A-B_MC02	UK1-A-B_MC02											NA			Chromista	Foraminifera	Globothalamea	Lituolida	Hormosinellidae	Hormosinella		ovicula														no- non metazoa		NO	NO		21:16:00	10/10/2013	10	2013				4079	NA	Sediment&Nodules			R/V Melville	meio		NA	UK Seabed Resources Ltd. - I - PMN	UKSRL1	United Kingdom of Great Britain and Northern Ireland	PMN	1	Active	Pacific Ocean	Clarion-Clipperton Fracture Zone	UKSRLPMN1X	UKSRL	NA	NA	ABYSSLINE 01 (AB01)_13	R/V Melville	UK1-A-B	NA	MC02	13.84653	-116.6265	On board ship	Sediment&Nodules	Sediment	Not Applicable	10/10/2013 21:16	UTC	4079	-9	-9			Not Reported	UKSRL	Southampton	Abyssal plain	Not Applicable	NA	NA	NA	NA		Taxonomy ID	30	NA	NA	NA	NA	Taxonomy ID	Globothalamea	Hormosinellidae	Hormosinella	Not Reported	Not Reported	Not Reported	Lituolida	Foraminifera	ovicula	NA	Taxonomy info	Not Reported	NA	NA		Not Reported	Not Reported	NA	NA	NA	Ecology	NA	Meio		NA		NA	NA
21997	UKSRL1_UK1-A-B_MC02_31	#UK1-A-B_MC02	UK1-A-B_MC02											NA			Chromista	Foraminifera	Globothalamea	Lituolida	Hormosinellidae	Hormosinella			sp. 1													no- non metazoa		NO	NO		21:16:00	10/10/2013	10	2013				4079	NA	Sediment&Nodules			R/V Melville	meio		NA	UK Seabed Resources Ltd. - I - PMN	UKSRL1	United Kingdom of Great Britain and Northern Ireland	PMN	1	Active	Pacific Ocean	Clarion-Clipperton Fracture Zone	UKSRLPMN1X	UKSRL	NA	NA	ABYSSLINE 01 (AB01)_13	R/V Melville	UK1-A-B	NA	MC02	13.84653	-116.6265	On board ship	Sediment&Nodules	Sediment	Not Applicable	10/10/2013 21:16	UTC	4079	-9	-9			Not Reported	UKSRL	Southampton	Abyssal plain	Not Applicable	NA	NA	NA	NA		Taxonomy ID	31	NA	NA	NA	NA	Taxonomy ID	Globothalamea	Hormosinellidae	Hormosinella	Not Reported	Not Reported	Not Reported	Lituolida	Foraminifera		NA	Taxonomy info	Not Reported	NA	NA	sp. 1	Not Reported	Not Reported	NA	NA	NA	Ecology	NA	Meio		NA		NA	NA
21998	UKSRL1_UK1-A-B_MC02_32	#UK1-A-B_MC02	UK1-A-B_MC02											NA			Chromista	Foraminifera	Globothalamea	Lituolida	Hormosinellidae	Hormosinella			sp. 3													no- non metazoa		NO	NO		21:16:00	10/10/2013	10	2013				4079	NA	Sediment&Nodules			R/V Melville	meio		NA	UK Seabed Resources Ltd. - I - PMN	UKSRL1	United Kingdom of Great Britain and Northern Ireland	PMN	1	Active	Pacific Ocean	Clarion-Clipperton Fracture Zone	UKSRLPMN1X	UKSRL	NA	NA	ABYSSLINE 01 (AB01)_13	R/V Melville	UK1-A-B	NA	MC02	13.84653	-116.6265	On board ship	Sediment&Nodules	Sediment	Not Applicable	10/10/2013 21:16	UTC	4079	-9	-9			Not Reported	UKSRL	Southampton	Abyssal plain	Not Applicable	NA	NA	NA	NA		Taxonomy ID	32	NA	NA	NA	NA	Taxonomy ID	Globothalamea	Hormosinellidae	Hormosinella	Not Reported	Not Reported	Not Reported	Lituolida	Foraminifera		NA	Taxonomy info	Not Reported	NA	NA	sp. 3	Not Reported	Not Reported	NA	NA	NA	Ecology	NA	Meio		NA		NA	NA
21999	UKSRL1_UK1-A-B_MC02_33	#UK1-A-B_MC02	UK1-A-B_MC02											NA			Chromista	Foraminifera	Globothalamea	Lituolida		Subreophax			sp. 1													no- non metazoa		NO	NO		21:16:00	10/10/2013	10	2013				4079	NA	Sediment&Nodules			R/V Melville	meio		NA	UK Seabed Resources Ltd. - I - PMN	UKSRL1	United Kingdom of Great Britain and Northern Ireland	PMN	1	Active	Pacific Ocean	Clarion-Clipperton Fracture Zone	UKSRLPMN1X	UKSRL	NA	NA	ABYSSLINE 01 (AB01)_13	R/V Melville	UK1-A-B	NA	MC02	13.84653	-116.6265	On board ship	Sediment&Nodules	Sediment	Not Applicable	10/10/2013 21:16	UTC	4079	-9	-9			Not Reported	UKSRL	Southampton	Abyssal plain	Not Applicable	NA	NA	NA	NA		Taxonomy ID	33	NA	NA	NA	NA	Taxonomy ID	Globothalamea		Subreophax	Not Reported	Not Reported	Not Reported	Lituolida	Foraminifera		NA	Taxonomy info	Not Reported	NA	NA	sp. 1	Not Reported	Not Reported	NA	NA	NA	Ecology	NA	Meio		NA		NA	NA
22000	UKSRL1_UK1-A-B_MC02_34	#UK1-A-B_MC02	UK1-A-B_MC02											NA			Chromista	Foraminifera	Globothalamea	Lituolida	Hormosinidae	Hormosina			sp. 1													no- non metazoa		NO	NO		21:16:00	10/10/2013	10	2013				4079	NA	Sediment&Nodules			R/V Melville	meio		NA	UK Seabed Resources Ltd. - I - PMN	UKSRL1	United Kingdom of Great Britain and Northern Ireland	PMN	1	Active	Pacific Ocean	Clarion-Clipperton Fracture Zone	UKSRLPMN1X	UKSRL	NA	NA	ABYSSLINE 01 (AB01)_13	R/V Melville	UK1-A-B	NA	MC02	13.84653	-116.6265	On board ship	Sediment&Nodules	Sediment	Not Applicable	10/10/2013 21:16	UTC	4079	-9	-9			Not Reported	UKSRL	Southampton	Abyssal plain	Not Applicable	NA	NA	NA	NA		Taxonomy ID	34	NA	NA	NA	NA	Taxonomy ID	Globothalamea	Hormosinidae	Hormosina	Not Reported	Not Reported	Not Reported	Lituolida	Foraminifera		NA	Taxonomy info	Not Reported	NA	NA	sp. 1	Not Reported	Not Reported	NA	NA	NA	Ecology	NA	Meio		NA		NA	NA
22001	UKSRL1_UK1-A-B_MC02_35	#UK1-A-B_MC02	UK1-A-B_MC02											NA			Chromista	Foraminifera	Globothalamea	Lituolida	Hormosinidae	Hormosina			sp. 3													no- non metazoa		NO	NO		21:16:00	10/10/2013	10	2013				4079	NA	Sediment&Nodules			R/V Melville	meio		NA	UK Seabed Resources Ltd. - I - PMN	UKSRL1	United Kingdom of Great Britain and Northern Ireland	PMN	1	Active	Pacific Ocean	Clarion-Clipperton Fracture Zone	UKSRLPMN1X	UKSRL	NA	NA	ABYSSLINE 01 (AB01)_13	R/V Melville	UK1-A-B	NA	MC02	13.84653	-116.6265	On board ship	Sediment&Nodules	Sediment	Not Applicable	10/10/2013 21:16	UTC	4079	-9	-9			Not Reported	UKSRL	Southampton	Abyssal plain	Not Applicable	NA	NA	NA	NA		Taxonomy ID	35	NA	NA	NA	NA	Taxonomy ID	Globothalamea	Hormosinidae	Hormosina	Not Reported	Not Reported	Not Reported	Lituolida	Foraminifera		NA	Taxonomy info	Not Reported	NA	NA	sp. 3	Not Reported	Not Reported	NA	NA	NA	Ecology	NA	Meio		NA		NA	NA
22002	UKSRL1_UK1-A-B_MC02_36	#UK1-A-B_MC02	UK1-A-B_MC02											NA			Chromista	Foraminifera	Globothalamea	Lituolida	Hormosinidae	Nodosinum		gaussicum														no- non metazoa		NO	NO		21:16:00	10/10/2013	10	2013				4079	NA	Sediment&Nodules			R/V Melville	meio		NA	UK Seabed Resources Ltd. - I - PMN	UKSRL1	United Kingdom of Great Britain and Northern Ireland	PMN	1	Active	Pacific Ocean	Clarion-Clipperton Fracture Zone	UKSRLPMN1X	UKSRL	NA	NA	ABYSSLINE 01 (AB01)_13	R/V Melville	UK1-A-B	NA	MC02	13.84653	-116.6265	On board ship	Sediment&Nodules	Sediment	Not Applicable	10/10/2013 21:16	UTC	4079	-9	-9			Not Reported	UKSRL	Southampton	Abyssal plain	Not Applicable	NA	NA	NA	NA		Taxonomy ID	36	NA	NA	NA	NA	Taxonomy ID	Globothalamea	Hormosinidae	Nodosinum	Not Reported	Not Reported	Not Reported	Lituolida	Foraminifera	gaussicum	NA	Taxonomy info	Not Reported	NA	NA		Not Reported	Not Reported	NA	NA	NA	Ecology	NA	Meio		NA		NA	NA
22003	UKSRL1_UK1-A-B_MC02_37	#UK1-A-B_MC02	UK1-A-B_MC02											NA			Chromista	Foraminifera	Globothalamea	Lituolida	Reophacidae	Reophax		aff. helenae														no- non metazoa		NO	NO		21:16:00	10/10/2013	10	2013				4079	NA	Sediment&Nodules			R/V Melville	meio		NA	UK Seabed Resources Ltd. - I - PMN	UKSRL1	United Kingdom of Great Britain and Northern Ireland	PMN	1	Active	Pacific Ocean	Clarion-Clipperton Fracture Zone	UKSRLPMN1X	UKSRL	NA	NA	ABYSSLINE 01 (AB01)_13	R/V Melville	UK1-A-B	NA	MC02	13.84653	-116.6265	On board ship	Sediment&Nodules	Sediment	Not Applicable	10/10/2013 21:16	UTC	4079	-9	-9			Not Reported	UKSRL	Southampton	Abyssal plain	Not Applicable	NA	NA	NA	NA		Taxonomy ID	37	NA	NA	NA	NA	Taxonomy ID	Globothalamea	Reophacidae	Reophax	Not Reported	Not Reported	Not Reported	Lituolida	Foraminifera	aff. helenae	NA	Taxonomy info	Not Reported	NA	NA		Not Reported	Not Reported	NA	NA	NA	Ecology	NA	Meio		NA		NA	NA
22004	UKSRL1_UK1-A-B_MC02_38	#UK1-A-B_MC02	UK1-A-B_MC02											NA			Chromista	Foraminifera	Globothalamea	Lituolida	Reophacidae	Reophax		aff. bilocularis														no- non metazoa		NO	NO		21:16:00	10/10/2013	10	2013				4079	NA	Sediment&Nodules			R/V Melville	meio		NA	UK Seabed Resources Ltd. - I - PMN	UKSRL1	United Kingdom of Great Britain and Northern Ireland	PMN	1	Active	Pacific Ocean	Clarion-Clipperton Fracture Zone	UKSRLPMN1X	UKSRL	NA	NA	ABYSSLINE 01 (AB01)_13	R/V Melville	UK1-A-B	NA	MC02	13.84653	-116.6265	On board ship	Sediment&Nodules	Sediment	Not Applicable	10/10/2013 21:16	UTC	4079	-9	-9			Not Reported	UKSRL	Southampton	Abyssal plain	Not Applicable	NA	NA	NA	NA		Taxonomy ID	38	NA	NA	NA	NA	Taxonomy ID	Globothalamea	Reophacidae	Reophax	Not Reported	Not Reported	Not Reported	Lituolida	Foraminifera	aff. bilocularis	NA	Taxonomy info	Not Reported	NA	NA		Not Reported	Not Reported	NA	NA	NA	Ecology	NA	Meio		NA		NA	NA
22005	UKSRL1_UK1-A-B_MC02_39	#UK1-A-B_MC02	UK1-A-B_MC02											NA			Chromista	Foraminifera	Globothalamea	Lituolida	Reophacidae	Reophax		sp. 112/113	aff. bilocularis													no- non metazoa		NO	NO		21:16:00	10/10/2013	10	2013				4079	NA	Sediment&Nodules			R/V Melville	meio		NA	UK Seabed Resources Ltd. - I - PMN	UKSRL1	United Kingdom of Great Britain and Northern Ireland	PMN	1	Active	Pacific Ocean	Clarion-Clipperton Fracture Zone	UKSRLPMN1X	UKSRL	NA	NA	ABYSSLINE 01 (AB01)_13	R/V Melville	UK1-A-B	NA	MC02	13.84653	-116.6265	On board ship	Sediment&Nodules	Sediment	Not Applicable	10/10/2013 21:16	UTC	4079	-9	-9			Not Reported	UKSRL	Southampton	Abyssal plain	Not Applicable	NA	NA	NA	NA		Taxonomy ID	39	NA	NA	NA	NA	Taxonomy ID	Globothalamea	Reophacidae	Reophax	Not Reported	Not Reported	Not Reported	Lituolida	Foraminifera	sp. 112/113	NA	Taxonomy info	Not Reported	NA	NA	aff. bilocularis	Not Reported	Not Reported	NA	NA	NA	Ecology	NA	Meio		NA		NA	NA
22006	UKSRL1_UK1-A-B_MC02_40	#UK1-A-B_MC02	UK1-A-B_MC02											NA			Chromista	Foraminifera	Globothalamea	Lituolida	Reophacidae	Reophax		aff. dentaliniformis														no- non metazoa		NO	NO		21:16:00	10/10/2013	10	2013				4079	NA	Sediment&Nodules			R/V Melville	meio		NA	UK Seabed Resources Ltd. - I - PMN	UKSRL1	United Kingdom of Great Britain and Northern Ireland	PMN	1	Active	Pacific Ocean	Clarion-Clipperton Fracture Zone	UKSRLPMN1X	UKSRL	NA	NA	ABYSSLINE 01 (AB01)_13	R/V Melville	UK1-A-B	NA	MC02	13.84653	-116.6265	On board ship	Sediment&Nodules	Sediment	Not Applicable	10/10/2013 21:16	UTC	4079	-9	-9			Not Reported	UKSRL	Southampton	Abyssal plain	Not Applicable	NA	NA	NA	NA		Taxonomy ID	40	NA	NA	NA	NA	Taxonomy ID	Globothalamea	Reophacidae	Reophax	Not Reported	Not Reported	Not Reported	Lituolida	Foraminifera	aff. dentaliniformis	NA	Taxonomy info	Not Reported	NA	NA		Not Reported	Not Reported	NA	NA	NA	Ecology	NA	Meio		NA		NA	NA
22007	UKSRL1_UK1-A-B_MC02_41	#UK1-A-B_MC02	UK1-A-B_MC02											NA			Chromista	Foraminifera	Globothalamea	Lituolida	Reophacidae	Reophax		scorpiurus														no- non metazoa		NO	NO		21:16:00	10/10/2013	10	2013				4079	NA	Sediment&Nodules			R/V Melville	meio		NA	UK Seabed Resources Ltd. - I - PMN	UKSRL1	United Kingdom of Great Britain and Northern Ireland	PMN	1	Active	Pacific Ocean	Clarion-Clipperton Fracture Zone	UKSRLPMN1X	UKSRL	NA	NA	ABYSSLINE 01 (AB01)_13	R/V Melville	UK1-A-B	NA	MC02	13.84653	-116.6265	On board ship	Sediment&Nodules	Sediment	Not Applicable	10/10/2013 21:16	UTC	4079	-9	-9			Not Reported	UKSRL	Southampton	Abyssal plain	Not Applicable	NA	NA	NA	NA		Taxonomy ID	41	NA	NA	NA	NA	Taxonomy ID	Globothalamea	Reophacidae	Reophax	Not Reported	Not Reported	Not Reported	Lituolida	Foraminifera	scorpiurus	NA	Taxonomy info	Not Reported	NA	NA		Not Reported	Not Reported	NA	NA	NA	Ecology	NA	Meio		NA		NA	NA
22008	UKSRL1_UK1-A-B_MC02_42	#UK1-A-B_MC02	UK1-A-B_MC02											NA			Chromista	Foraminifera	Globothalamea	Lituolida	Reophacidae	Reophax			sp. 1													no- non metazoa		NO	NO		21:16:00	10/10/2013	10	2013				4079	NA	Sediment&Nodules			R/V Melville	meio		NA	UK Seabed Resources Ltd. - I - PMN	UKSRL1	United Kingdom of Great Britain and Northern Ireland	PMN	1	Active	Pacific Ocean	Clarion-Clipperton Fracture Zone	UKSRLPMN1X	UKSRL	NA	NA	ABYSSLINE 01 (AB01)_13	R/V Melville	UK1-A-B	NA	MC02	13.84653	-116.6265	On board ship	Sediment&Nodules	Sediment	Not Applicable	10/10/2013 21:16	UTC	4079	-9	-9			Not Reported	UKSRL	Southampton	Abyssal plain	Not Applicable	NA	NA	NA	NA		Taxonomy ID	42	NA	NA	NA	NA	Taxonomy ID	Globothalamea	Reophacidae	Reophax	Not Reported	Not Reported	Not Reported	Lituolida	Foraminifera		NA	Taxonomy info	Not Reported	NA	NA	sp. 1	Not Reported	Not Reported	NA	NA	NA	Ecology	NA	Meio		NA		NA	NA
22009	UKSRL1_UK1-A-B_MC02_43	#UK1-A-B_MC02	UK1-A-B_MC02											NA			Chromista	Foraminifera	Globothalamea	Lituolida	Reophacidae	Reophax			sp. 2													no- non metazoa		NO	NO		21:16:00	10/10/2013	10	2013				4079	NA	Sediment&Nodules			R/V Melville	meio		NA	UK Seabed Resources Ltd. - I - PMN	UKSRL1	United Kingdom of Great Britain and Northern Ireland	PMN	1	Active	Pacific Ocean	Clarion-Clipperton Fracture Zone	UKSRLPMN1X	UKSRL	NA	NA	ABYSSLINE 01 (AB01)_13	R/V Melville	UK1-A-B	NA	MC02	13.84653	-116.6265	On board ship	Sediment&Nodules	Sediment	Not Applicable	10/10/2013 21:16	UTC	4079	-9	-9			Not Reported	UKSRL	Southampton	Abyssal plain	Not Applicable	NA	NA	NA	NA		Taxonomy ID	43	NA	NA	NA	NA	Taxonomy ID	Globothalamea	Reophacidae	Reophax	Not Reported	Not Reported	Not Reported	Lituolida	Foraminifera		NA	Taxonomy info	Not Reported	NA	NA	sp. 2	Not Reported	Not Reported	NA	NA	NA	Ecology	NA	Meio		NA		NA	NA
22010	UKSRL1_UK1-A-B_MC02_44	#UK1-A-B_MC02	UK1-A-B_MC02											NA			Chromista	Foraminifera	Globothalamea	Lituolida	Reophacidae	Reophax			sp. 4													no- non metazoa		NO	NO		21:16:00	10/10/2013	10	2013				4079	NA	Sediment&Nodules			R/V Melville	meio		NA	UK Seabed Resources Ltd. - I - PMN	UKSRL1	United Kingdom of Great Britain and Northern Ireland	PMN	1	Active	Pacific Ocean	Clarion-Clipperton Fracture Zone	UKSRLPMN1X	UKSRL	NA	NA	ABYSSLINE 01 (AB01)_13	R/V Melville	UK1-A-B	NA	MC02	13.84653	-116.6265	On board ship	Sediment&Nodules	Sediment	Not Applicable	10/10/2013 21:16	UTC	4079	-9	-9			Not Reported	UKSRL	Southampton	Abyssal plain	Not Applicable	NA	NA	NA	NA		Taxonomy ID	44	NA	NA	NA	NA	Taxonomy ID	Globothalamea	Reophacidae	Reophax	Not Reported	Not Reported	Not Reported	Lituolida	Foraminifera		NA	Taxonomy info	Not Reported	NA	NA	sp. 4	Not Reported	Not Reported	NA	NA	NA	Ecology	NA	Meio		NA		NA	NA
22011	UKSRL1_UK1-A-B_MC02_45	#UK1-A-B_MC02	UK1-A-B_MC02											NA			Chromista	Foraminifera	Globothalamea	Lituolida	Reophacidae	Reophax			sp. 5													no- non metazoa		NO	NO		21:16:00	10/10/2013	10	2013				4079	NA	Sediment&Nodules			R/V Melville	meio		NA	UK Seabed Resources Ltd. - I - PMN	UKSRL1	United Kingdom of Great Britain and Northern Ireland	PMN	1	Active	Pacific Ocean	Clarion-Clipperton Fracture Zone	UKSRLPMN1X	UKSRL	NA	NA	ABYSSLINE 01 (AB01)_13	R/V Melville	UK1-A-B	NA	MC02	13.84653	-116.6265	On board ship	Sediment&Nodules	Sediment	Not Applicable	10/10/2013 21:16	UTC	4079	-9	-9			Not Reported	UKSRL	Southampton	Abyssal plain	Not Applicable	NA	NA	NA	NA		Taxonomy ID	45	NA	NA	NA	NA	Taxonomy ID	Globothalamea	Reophacidae	Reophax	Not Reported	Not Reported	Not Reported	Lituolida	Foraminifera		NA	Taxonomy info	Not Reported	NA	NA	sp. 5	Not Reported	Not Reported	NA	NA	NA	Ecology	NA	Meio		NA		NA	NA
22012	UKSRL1_UK1-A-B_MC02_46	#UK1-A-B_MC02	UK1-A-B_MC02											NA			Chromista	Foraminifera	Globothalamea	Lituolida	Reophacidae	Reophax			sp. 7													no- non metazoa		NO	NO		21:16:00	10/10/2013	10	2013				4079	NA	Sediment&Nodules			R/V Melville	meio		NA	UK Seabed Resources Ltd. - I - PMN	UKSRL1	United Kingdom of Great Britain and Northern Ireland	PMN	1	Active	Pacific Ocean	Clarion-Clipperton Fracture Zone	UKSRLPMN1X	UKSRL	NA	NA	ABYSSLINE 01 (AB01)_13	R/V Melville	UK1-A-B	NA	MC02	13.84653	-116.6265	On board ship	Sediment&Nodules	Sediment	Not Applicable	10/10/2013 21:16	UTC	4079	-9	-9			Not Reported	UKSRL	Southampton	Abyssal plain	Not Applicable	NA	NA	NA	NA		Taxonomy ID	46	NA	NA	NA	NA	Taxonomy ID	Globothalamea	Reophacidae	Reophax	Not Reported	Not Reported	Not Reported	Lituolida	Foraminifera		NA	Taxonomy info	Not Reported	NA	NA	sp. 7	Not Reported	Not Reported	NA	NA	NA	Ecology	NA	Meio		NA		NA	NA
22013	UKSRL1_UK1-A-B_MC02_47	#UK1-A-B_MC02	UK1-A-B_MC02											NA			Chromista	Foraminifera	Globothalamea	Lituolida	Reophacidae	Reophax			sp. 8													no- non metazoa		NO	NO		21:16:00	10/10/2013	10	2013				4079	NA	Sediment&Nodules			R/V Melville	meio		NA	UK Seabed Resources Ltd. - I - PMN	UKSRL1	United Kingdom of Great Britain and Northern Ireland	PMN	1	Active	Pacific Ocean	Clarion-Clipperton Fracture Zone	UKSRLPMN1X	UKSRL	NA	NA	ABYSSLINE 01 (AB01)_13	R/V Melville	UK1-A-B	NA	MC02	13.84653	-116.6265	On board ship	Sediment&Nodules	Sediment	Not Applicable	10/10/2013 21:16	UTC	4079	-9	-9			Not Reported	UKSRL	Southampton	Abyssal plain	Not Applicable	NA	NA	NA	NA		Taxonomy ID	47	NA	NA	NA	NA	Taxonomy ID	Globothalamea	Reophacidae	Reophax	Not Reported	Not Reported	Not Reported	Lituolida	Foraminifera		NA	Taxonomy info	Not Reported	NA	NA	sp. 8	Not Reported	Not Reported	NA	NA	NA	Ecology	NA	Meio		NA		NA	NA
22014	UKSRL1_UK1-A-B_MC02_48	#UK1-A-B_MC02	UK1-A-B_MC02											NA			Chromista	Foraminifera	Globothalamea	Lituolida	Reophacidae	Reophax			sp. 9													no- non metazoa		NO	NO		21:16:00	10/10/2013	10	2013				4079	NA	Sediment&Nodules			R/V Melville	meio		NA	UK Seabed Resources Ltd. - I - PMN	UKSRL1	United Kingdom of Great Britain and Northern Ireland	PMN	1	Active	Pacific Ocean	Clarion-Clipperton Fracture Zone	UKSRLPMN1X	UKSRL	NA	NA	ABYSSLINE 01 (AB01)_13	R/V Melville	UK1-A-B	NA	MC02	13.84653	-116.6265	On board ship	Sediment&Nodules	Sediment	Not Applicable	10/10/2013 21:16	UTC	4079	-9	-9			Not Reported	UKSRL	Southampton	Abyssal plain	Not Applicable	NA	NA	NA	NA		Taxonomy ID	48	NA	NA	NA	NA	Taxonomy ID	Globothalamea	Reophacidae	Reophax	Not Reported	Not Reported	Not Reported	Lituolida	Foraminifera		NA	Taxonomy info	Not Reported	NA	NA	sp. 9	Not Reported	Not Reported	NA	NA	NA	Ecology	NA	Meio		NA		NA	NA
22015	UKSRL1_UK1-A-B_MC02_49	#UK1-A-B_MC02	UK1-A-B_MC02											NA			Chromista	Foraminifera	Globothalamea	Lituolida	Reophacidae				Indeterminate Reophacidae spp.													no- non metazoa		NO	NO		21:16:00	10/10/2013	10	2013				4079	NA	Sediment&Nodules			R/V Melville	meio		NA	UK Seabed Resources Ltd. - I - PMN	UKSRL1	United Kingdom of Great Britain and Northern Ireland	PMN	1	Active	Pacific Ocean	Clarion-Clipperton Fracture Zone	UKSRLPMN1X	UKSRL	NA	NA	ABYSSLINE 01 (AB01)_13	R/V Melville	UK1-A-B	NA	MC02	13.84653	-116.6265	On board ship	Sediment&Nodules	Sediment	Not Applicable	10/10/2013 21:16	UTC	4079	-9	-9			Not Reported	UKSRL	Southampton	Abyssal plain	Not Applicable	NA	NA	NA	NA		Taxonomy ID	49	NA	NA	NA	NA	Taxonomy ID	Globothalamea	Reophacidae		Not Reported	Not Reported	Not Reported	Lituolida	Foraminifera		NA	Taxonomy info	Not Reported	NA	NA	Indeterminate Reophacidae spp.	Not Reported	Not Reported	NA	NA	NA	Ecology	NA	Meio		NA		NA	NA
22016	UKSRL1_UK1-A-B_MC02_50	#UK1-A-B_MC02	UK1-A-B_MC02											NA			Chromista	Foraminifera	Not Reported						sp. 1													no- non metazoa		NO	NO		21:16:00	10/10/2013	10	2013				4079	NA	Sediment&Nodules			R/V Melville	meio		NA	UK Seabed Resources Ltd. - I - PMN	UKSRL1	United Kingdom of Great Britain and Northern Ireland	PMN	1	Active	Pacific Ocean	Clarion-Clipperton Fracture Zone	UKSRLPMN1X	UKSRL	NA	NA	ABYSSLINE 01 (AB01)_13	R/V Melville	UK1-A-B	NA	MC02	13.84653	-116.6265	On board ship	Sediment&Nodules	Sediment	Not Applicable	10/10/2013 21:16	UTC	4079	-9	-9			Not Reported	UKSRL	Southampton	Abyssal plain	Not Applicable	NA	NA	NA	NA		Taxonomy ID	50	NA	NA	NA	NA	Taxonomy ID	Not Reported		?Conicotheca	Not Reported	Not Reported	Not Reported	Not Reported	Foraminifera		NA	Taxonomy info	Not Reported	NA	NA	sp. 1	Not Reported	Not Reported	NA	NA	NA	Ecology	NA	Meio		NA		NA	NA
22017	UKSRL1_UK1-A-B_MC02_51	#UK1-A-B_MC02	UK1-A-B_MC02											NA			Chromista	Foraminifera	Not Reported			Nodellum			sp. 1													no- non metazoa		NO	NO		21:16:00	10/10/2013	10	2013				4079	NA	Sediment&Nodules			R/V Melville	meio		NA	UK Seabed Resources Ltd. - I - PMN	UKSRL1	United Kingdom of Great Britain and Northern Ireland	PMN	1	Active	Pacific Ocean	Clarion-Clipperton Fracture Zone	UKSRLPMN1X	UKSRL	NA	NA	ABYSSLINE 01 (AB01)_13	R/V Melville	UK1-A-B	NA	MC02	13.84653	-116.6265	On board ship	Sediment&Nodules	Sediment	Not Applicable	10/10/2013 21:16	UTC	4079	-9	-9			Not Reported	UKSRL	Southampton	Abyssal plain	Not Applicable	NA	NA	NA	NA		Taxonomy ID	51	NA	NA	NA	NA	Taxonomy ID	Not Reported		Nodellum	Not Reported	Not Reported	Not Reported	Not Reported	Foraminifera		NA	Taxonomy info	Not Reported	NA	NA	sp. 1	Not Reported	Not Reported	NA	NA	NA	Ecology	NA	Meio		NA		NA	NA
22018	UKSRL1_UK1-A-B_MC02_52	#UK1-A-B_MC02	UK1-A-B_MC02											NA			Chromista	Foraminifera	Not Reported			Nodellum			sp. 2													no- non metazoa		NO	NO		21:16:00	10/10/2013	10	2013				4079	NA	Sediment&Nodules			R/V Melville	meio		NA	UK Seabed Resources Ltd. - I - PMN	UKSRL1	United Kingdom of Great Britain and Northern Ireland	PMN	1	Active	Pacific Ocean	Clarion-Clipperton Fracture Zone	UKSRLPMN1X	UKSRL	NA	NA	ABYSSLINE 01 (AB01)_13	R/V Melville	UK1-A-B	NA	MC02	13.84653	-116.6265	On board ship	Sediment&Nodules	Sediment	Not Applicable	10/10/2013 21:16	UTC	4079	-9	-9			Not Reported	UKSRL	Southampton	Abyssal plain	Not Applicable	NA	NA	NA	NA		Taxonomy ID	52	NA	NA	NA	NA	Taxonomy ID	Not Reported		Nodellum	Not Reported	Not Reported	Not Reported	Not Reported	Foraminifera		NA	Taxonomy info	Not Reported	NA	NA	sp. 2	Not Reported	Not Reported	NA	NA	NA	Ecology	NA	Meio		NA		NA	NA
22019	UKSRL1_UK1-A-B_MC02_53	#UK1-A-B_MC02	UK1-A-B_MC02											NA			Chromista	Foraminifera	Not Reported			Resigella		moniliformis														no- non metazoa		NO	NO		21:16:00	10/10/2013	10	2013				4079	NA	Sediment&Nodules			R/V Melville	meio		NA	UK Seabed Resources Ltd. - I - PMN	UKSRL1	United Kingdom of Great Britain and Northern Ireland	PMN	1	Active	Pacific Ocean	Clarion-Clipperton Fracture Zone	UKSRLPMN1X	UKSRL	NA	NA	ABYSSLINE 01 (AB01)_13	R/V Melville	UK1-A-B	NA	MC02	13.84653	-116.6265	On board ship	Sediment&Nodules	Sediment	Not Applicable	10/10/2013 21:16	UTC	4079	-9	-9			Not Reported	UKSRL	Southampton	Abyssal plain	Not Applicable	NA	NA	NA	NA		Taxonomy ID	53	NA	NA	NA	NA	Taxonomy ID	Not Reported		Resigella	Not Reported	Not Reported	Not Reported	Not Reported	Foraminifera	moniliformis	NA	Taxonomy info	Not Reported	NA	NA		Not Reported	Not Reported	NA	NA	NA	Ecology	NA	Meio		NA		NA	NA
22020	UKSRL1_UK1-A-B_MC02_54	#UK1-A-B_MC02	UK1-A-B_MC02											NA			Chromista	Foraminifera	Monothalamea			Lagenammina			aff. difflugiformis													no- non metazoa		NO	NO		21:16:00	10/10/2013	10	2013				4079	NA	Sediment&Nodules			R/V Melville	meio		NA	UK Seabed Resources Ltd. - I - PMN	UKSRL1	United Kingdom of Great Britain and Northern Ireland	PMN	1	Active	Pacific Ocean	Clarion-Clipperton Fracture Zone	UKSRLPMN1X	UKSRL	NA	NA	ABYSSLINE 01 (AB01)_13	R/V Melville	UK1-A-B	NA	MC02	13.84653	-116.6265	On board ship	Sediment&Nodules	Sediment	Not Applicable	10/10/2013 21:16	UTC	4079	-9	-9			Not Reported	UKSRL	Southampton	Abyssal plain	Not Applicable	NA	NA	NA	NA		Taxonomy ID	54	NA	NA	NA	NA	Taxonomy ID	Monothalamea		Lagenammina	Not Reported	Not Reported	Not Reported	Not Reported	Foraminifera		NA	Taxonomy info	Not Reported	NA	NA	aff. difflugiformis	Not Reported	Not Reported	NA	NA	NA	Ecology	NA	Meio		NA		NA	NA
22021	UKSRL1_UK1-A-B_MC02_55	#UK1-A-B_MC02	UK1-A-B_MC02											NA			Chromista	Foraminifera	Monothalamea			Lagenammina		tabulata														no- non metazoa		NO	NO		21:16:00	10/10/2013	10	2013				4079	NA	Sediment&Nodules			R/V Melville	meio		NA	UK Seabed Resources Ltd. - I - PMN	UKSRL1	United Kingdom of Great Britain and Northern Ireland	PMN	1	Active	Pacific Ocean	Clarion-Clipperton Fracture Zone	UKSRLPMN1X	UKSRL	NA	NA	ABYSSLINE 01 (AB01)_13	R/V Melville	UK1-A-B	NA	MC02	13.84653	-116.6265	On board ship	Sediment&Nodules	Sediment	Not Applicable	10/10/2013 21:16	UTC	4079	-9	-9			Not Reported	UKSRL	Southampton	Abyssal plain	Not Applicable	NA	NA	NA	NA		Taxonomy ID	55	NA	NA	NA	NA	Taxonomy ID	Monothalamea		Lagenammina	Not Reported	Not Reported	Not Reported	Not Reported	Foraminifera	tabulata	NA	Taxonomy info	Not Reported	NA	NA		Not Reported	Not Reported	NA	NA	NA	Ecology	NA	Meio		NA		NA	NA
22022	UKSRL1_UK1-A-B_MC02_56	#UK1-A-B_MC02	UK1-A-B_MC02											NA			Chromista	Foraminifera	Monothalamea			Lagenammina			sp. 1													no- non metazoa		NO	NO		21:16:00	10/10/2013	10	2013				4079	NA	Sediment&Nodules			R/V Melville	meio		NA	UK Seabed Resources Ltd. - I - PMN	UKSRL1	United Kingdom of Great Britain and Northern Ireland	PMN	1	Active	Pacific Ocean	Clarion-Clipperton Fracture Zone	UKSRLPMN1X	UKSRL	NA	NA	ABYSSLINE 01 (AB01)_13	R/V Melville	UK1-A-B	NA	MC02	13.84653	-116.6265	On board ship	Sediment&Nodules	Sediment	Not Applicable	10/10/2013 21:16	UTC	4079	-9	-9			Not Reported	UKSRL	Southampton	Abyssal plain	Not Applicable	NA	NA	NA	NA		Taxonomy ID	56	NA	NA	NA	NA	Taxonomy ID	Monothalamea		Lagenammina	Not Reported	Not Reported	Not Reported	Not Reported	Foraminifera		NA	Taxonomy info	Not Reported	NA	NA	sp. 1	Not Reported	Not Reported	NA	NA	NA	Ecology	NA	Meio		NA		NA	NA
22023	UKSRL1_UK1-A-B_MC02_57	#UK1-A-B_MC02	UK1-A-B_MC02											NA			Chromista	Foraminifera	Monothalamea			Lagenammina			sp. 2													no- non metazoa		NO	NO		21:16:00	10/10/2013	10	2013				4079	NA	Sediment&Nodules			R/V Melville	meio		NA	UK Seabed Resources Ltd. - I - PMN	UKSRL1	United Kingdom of Great Britain and Northern Ireland	PMN	1	Active	Pacific Ocean	Clarion-Clipperton Fracture Zone	UKSRLPMN1X	UKSRL	NA	NA	ABYSSLINE 01 (AB01)_13	R/V Melville	UK1-A-B	NA	MC02	13.84653	-116.6265	On board ship	Sediment&Nodules	Sediment	Not Applicable	10/10/2013 21:16	UTC	4079	-9	-9			Not Reported	UKSRL	Southampton	Abyssal plain	Not Applicable	NA	NA	NA	NA		Taxonomy ID	57	NA	NA	NA	NA	Taxonomy ID	Monothalamea		Lagenammina	Not Reported	Not Reported	Not Reported	Not Reported	Foraminifera		NA	Taxonomy info	Not Reported	NA	NA	sp. 2	Not Reported	Not Reported	NA	NA	NA	Ecology	NA	Meio		NA		NA	NA
22024	UKSRL1_UK1-A-B_MC02_58	#UK1-A-B_MC02	UK1-A-B_MC02											NA			Chromista	Foraminifera	Monothalamea			Lagenammina			sp. 5													no- non metazoa		NO	NO		21:16:00	10/10/2013	10	2013				4079	NA	Sediment&Nodules			R/V Melville	meio		NA	UK Seabed Resources Ltd. - I - PMN	UKSRL1	United Kingdom of Great Britain and Northern Ireland	PMN	1	Active	Pacific Ocean	Clarion-Clipperton Fracture Zone	UKSRLPMN1X	UKSRL	NA	NA	ABYSSLINE 01 (AB01)_13	R/V Melville	UK1-A-B	NA	MC02	13.84653	-116.6265	On board ship	Sediment&Nodules	Sediment	Not Applicable	10/10/2013 21:16	UTC	4079	-9	-9			Not Reported	UKSRL	Southampton	Abyssal plain	Not Applicable	NA	NA	NA	NA		Taxonomy ID	58	NA	NA	NA	NA	Taxonomy ID	Monothalamea		Lagenammina	Not Reported	Not Reported	Not Reported	Not Reported	Foraminifera		NA	Taxonomy info	Not Reported	NA	NA	sp. 5	Not Reported	Not Reported	NA	NA	NA	Ecology	NA	Meio		NA		NA	NA
22025	UKSRL1_UK1-A-B_MC02_59	#UK1-A-B_MC02	UK1-A-B_MC02											NA			Chromista	Foraminifera	Monothalamea			Lagenammina			sp. 6													no- non metazoa		NO	NO		21:16:00	10/10/2013	10	2013				4079	NA	Sediment&Nodules			R/V Melville	meio		NA	UK Seabed Resources Ltd. - I - PMN	UKSRL1	United Kingdom of Great Britain and Northern Ireland	PMN	1	Active	Pacific Ocean	Clarion-Clipperton Fracture Zone	UKSRLPMN1X	UKSRL	NA	NA	ABYSSLINE 01 (AB01)_13	R/V Melville	UK1-A-B	NA	MC02	13.84653	-116.6265	On board ship	Sediment&Nodules	Sediment	Not Applicable	10/10/2013 21:16	UTC	4079	-9	-9			Not Reported	UKSRL	Southampton	Abyssal plain	Not Applicable	NA	NA	NA	NA		Taxonomy ID	59	NA	NA	NA	NA	Taxonomy ID	Monothalamea		Lagenammina	Not Reported	Not Reported	Not Reported	Not Reported	Foraminifera		NA	Taxonomy info	Not Reported	NA	NA	sp. 6	Not Reported	Not Reported	NA	NA	NA	Ecology	NA	Meio		NA		NA	NA
22026	UKSRL1_UK1-A-B_MC02_60	#UK1-A-B_MC02	UK1-A-B_MC02											NA			Chromista	Foraminifera	Monothalamea						Lagenamminid sp. 4													no- non metazoa		NO	NO		21:16:00	10/10/2013	10	2013				4079	NA	Sediment&Nodules			R/V Melville	meio		NA	UK Seabed Resources Ltd. - I - PMN	UKSRL1	United Kingdom of Great Britain and Northern Ireland	PMN	1	Active	Pacific Ocean	Clarion-Clipperton Fracture Zone	UKSRLPMN1X	UKSRL	NA	NA	ABYSSLINE 01 (AB01)_13	R/V Melville	UK1-A-B	NA	MC02	13.84653	-116.6265	On board ship	Sediment&Nodules	Sediment	Not Applicable	10/10/2013 21:16	UTC	4079	-9	-9			Not Reported	UKSRL	Southampton	Abyssal plain	Not Applicable	NA	NA	NA	NA		Taxonomy ID	60	NA	NA	NA	NA	Taxonomy ID	Monothalamea			Not Reported	Not Reported	Not Reported	Not Reported	Foraminifera		NA	Taxonomy info	Not Reported	NA	NA	Lagenamminid sp. 4	Not Reported	Not Reported	NA	NA	NA	Ecology	NA	Meio		NA		NA	NA
22027	UKSRL1_UK1-A-B_MC02_61	#UK1-A-B_MC02	UK1-A-B_MC02											NA			Chromista	Foraminifera	Monothalamea						Saccamminid sp. 1													no- non metazoa		NO	NO		21:16:00	10/10/2013	10	2013				4079	NA	Sediment&Nodules			R/V Melville	meio		NA	UK Seabed Resources Ltd. - I - PMN	UKSRL1	United Kingdom of Great Britain and Northern Ireland	PMN	1	Active	Pacific Ocean	Clarion-Clipperton Fracture Zone	UKSRLPMN1X	UKSRL	NA	NA	ABYSSLINE 01 (AB01)_13	R/V Melville	UK1-A-B	NA	MC02	13.84653	-116.6265	On board ship	Sediment&Nodules	Sediment	Not Applicable	10/10/2013 21:16	UTC	4079	-9	-9			Not Reported	UKSRL	Southampton	Abyssal plain	Not Applicable	NA	NA	NA	NA		Taxonomy ID	61	NA	NA	NA	NA	Taxonomy ID	Monothalamea			Not Reported	Not Reported	Not Reported	Not Reported	Foraminifera		NA	Taxonomy info	Not Reported	NA	NA	Saccamminid sp. 1	Not Reported	Not Reported	NA	NA	NA	Ecology	NA	Meio		NA		NA	NA
22028	UKSRL1_UK1-A-B_MC02_62	#UK1-A-B_MC02	UK1-A-B_MC02											NA			Chromista	Foraminifera	Monothalamea						Saccamminid sp. 2													no- non metazoa		NO	NO		21:16:00	10/10/2013	10	2013				4079	NA	Sediment&Nodules			R/V Melville	meio		NA	UK Seabed Resources Ltd. - I - PMN	UKSRL1	United Kingdom of Great Britain and Northern Ireland	PMN	1	Active	Pacific Ocean	Clarion-Clipperton Fracture Zone	UKSRLPMN1X	UKSRL	NA	NA	ABYSSLINE 01 (AB01)_13	R/V Melville	UK1-A-B	NA	MC02	13.84653	-116.6265	On board ship	Sediment&Nodules	Sediment	Not Applicable	10/10/2013 21:16	UTC	4079	-9	-9			Not Reported	UKSRL	Southampton	Abyssal plain	Not Applicable	NA	NA	NA	NA		Taxonomy ID	62	NA	NA	NA	NA	Taxonomy ID	Monothalamea			Not Reported	Not Reported	Not Reported	Not Reported	Foraminifera		NA	Taxonomy info	Not Reported	NA	NA	Saccamminid sp. 2	Not Reported	Not Reported	NA	NA	NA	Ecology	NA	Meio		NA		NA	NA
22029	UKSRL1_UK1-A-B_MC02_63	#UK1-A-B_MC02	UK1-A-B_MC02											NA			Chromista	Foraminifera	Monothalamea						Saccamminid sp. 4													no- non metazoa		NO	NO		21:16:00	10/10/2013	10	2013				4079	NA	Sediment&Nodules			R/V Melville	meio		NA	UK Seabed Resources Ltd. - I - PMN	UKSRL1	United Kingdom of Great Britain and Northern Ireland	PMN	1	Active	Pacific Ocean	Clarion-Clipperton Fracture Zone	UKSRLPMN1X	UKSRL	NA	NA	ABYSSLINE 01 (AB01)_13	R/V Melville	UK1-A-B	NA	MC02	13.84653	-116.6265	On board ship	Sediment&Nodules	Sediment	Not Applicable	10/10/2013 21:16	UTC	4079	-9	-9			Not Reported	UKSRL	Southampton	Abyssal plain	Not Applicable	NA	NA	NA	NA		Taxonomy ID	63	NA	NA	NA	NA	Taxonomy ID	Monothalamea			Not Reported	Not Reported	Not Reported	Not Reported	Foraminifera		NA	Taxonomy info	Not Reported	NA	NA	Saccamminid sp. 4	Not Reported	Not Reported	NA	NA	NA	Ecology	NA	Meio		NA		NA	NA
22030	UKSRL1_UK1-A-B_MC02_64	#UK1-A-B_MC02	UK1-A-B_MC02											NA			Chromista	Foraminifera	Monothalamea						Saccamminid sp. 5													no- non metazoa		NO	NO		21:16:00	10/10/2013	10	2013				4079	NA	Sediment&Nodules			R/V Melville	meio		NA	UK Seabed Resources Ltd. - I - PMN	UKSRL1	United Kingdom of Great Britain and Northern Ireland	PMN	1	Active	Pacific Ocean	Clarion-Clipperton Fracture Zone	UKSRLPMN1X	UKSRL	NA	NA	ABYSSLINE 01 (AB01)_13	R/V Melville	UK1-A-B	NA	MC02	13.84653	-116.6265	On board ship	Sediment&Nodules	Sediment	Not Applicable	10/10/2013 21:16	UTC	4079	-9	-9			Not Reported	UKSRL	Southampton	Abyssal plain	Not Applicable	NA	NA	NA	NA		Taxonomy ID	64	NA	NA	NA	NA	Taxonomy ID	Monothalamea			Not Reported	Not Reported	Not Reported	Not Reported	Foraminifera		NA	Taxonomy info	Not Reported	NA	NA	Saccamminid sp. 5	Not Reported	Not Reported	NA	NA	NA	Ecology	NA	Meio		NA		NA	NA
22031	UKSRL1_UK1-A-B_MC02_65	#UK1-A-B_MC02	UK1-A-B_MC02											NA			Chromista	Foraminifera	Monothalamea						Saccamminid sp. 6													no- non metazoa		NO	NO		21:16:00	10/10/2013	10	2013				4079	NA	Sediment&Nodules			R/V Melville	meio		NA	UK Seabed Resources Ltd. - I - PMN	UKSRL1	United Kingdom of Great Britain and Northern Ireland	PMN	1	Active	Pacific Ocean	Clarion-Clipperton Fracture Zone	UKSRLPMN1X	UKSRL	NA	NA	ABYSSLINE 01 (AB01)_13	R/V Melville	UK1-A-B	NA	MC02	13.84653	-116.6265	On board ship	Sediment&Nodules	Sediment	Not Applicable	10/10/2013 21:16	UTC	4079	-9	-9			Not Reported	UKSRL	Southampton	Abyssal plain	Not Applicable	NA	NA	NA	NA		Taxonomy ID	65	NA	NA	NA	NA	Taxonomy ID	Monothalamea			Not Reported	Not Reported	Not Reported	Not Reported	Foraminifera		NA	Taxonomy info	Not Reported	NA	NA	Saccamminid sp. 6	Not Reported	Not Reported	NA	NA	NA	Ecology	NA	Meio		NA		NA	NA
22032	UKSRL1_UK1-A-B_MC02_66	#UK1-A-B_MC02	UK1-A-B_MC02											NA			Chromista	Foraminifera	Monothalamea						Saccamminid sp. 7													no- non metazoa		NO	NO		21:16:00	10/10/2013	10	2013				4079	NA	Sediment&Nodules			R/V Melville	meio		NA	UK Seabed Resources Ltd. - I - PMN	UKSRL1	United Kingdom of Great Britain and Northern Ireland	PMN	1	Active	Pacific Ocean	Clarion-Clipperton Fracture Zone	UKSRLPMN1X	UKSRL	NA	NA	ABYSSLINE 01 (AB01)_13	R/V Melville	UK1-A-B	NA	MC02	13.84653	-116.6265	On board ship	Sediment&Nodules	Sediment	Not Applicable	10/10/2013 21:16	UTC	4079	-9	-9			Not Reported	UKSRL	Southampton	Abyssal plain	Not Applicable	NA	NA	NA	NA		Taxonomy ID	66	NA	NA	NA	NA	Taxonomy ID	Monothalamea			Not Reported	Not Reported	Not Reported	Not Reported	Foraminifera		NA	Taxonomy info	Not Reported	NA	NA	Saccamminid sp. 7	Not Reported	Not Reported	NA	NA	NA	Ecology	NA	Meio		NA		NA	NA
22033	UKSRL1_UK1-A-B_MC02_67	#UK1-A-B_MC02	UK1-A-B_MC02											NA			Chromista	Foraminifera	Monothalamea						Saccamminid sp. 14													no- non metazoa		NO	NO		21:16:00	10/10/2013	10	2013				4079	NA	Sediment&Nodules			R/V Melville	meio		NA	UK Seabed Resources Ltd. - I - PMN	UKSRL1	United Kingdom of Great Britain and Northern Ireland	PMN	1	Active	Pacific Ocean	Clarion-Clipperton Fracture Zone	UKSRLPMN1X	UKSRL	NA	NA	ABYSSLINE 01 (AB01)_13	R/V Melville	UK1-A-B	NA	MC02	13.84653	-116.6265	On board ship	Sediment&Nodules	Sediment	Not Applicable	10/10/2013 21:16	UTC	4079	-9	-9			Not Reported	UKSRL	Southampton	Abyssal plain	Not Applicable	NA	NA	NA	NA		Taxonomy ID	67	NA	NA	NA	NA	Taxonomy ID	Monothalamea			Not Reported	Not Reported	Not Reported	Not Reported	Foraminifera		NA	Taxonomy info	Not Reported	NA	NA	Saccamminid sp. 14	Not Reported	Not Reported	NA	NA	NA	Ecology	NA	Meio		NA		NA	NA
22034	UKSRL1_UK1-A-B_MC02_68	#UK1-A-B_MC02	UK1-A-B_MC02											NA			Chromista	Foraminifera	Monothalamea						Saccamminid sp. 15													no- non metazoa		NO	NO		21:16:00	10/10/2013	10	2013				4079	NA	Sediment&Nodules			R/V Melville	meio		NA	UK Seabed Resources Ltd. - I - PMN	UKSRL1	United Kingdom of Great Britain and Northern Ireland	PMN	1	Active	Pacific Ocean	Clarion-Clipperton Fracture Zone	UKSRLPMN1X	UKSRL	NA	NA	ABYSSLINE 01 (AB01)_13	R/V Melville	UK1-A-B	NA	MC02	13.84653	-116.6265	On board ship	Sediment&Nodules	Sediment	Not Applicable	10/10/2013 21:16	UTC	4079	-9	-9			Not Reported	UKSRL	Southampton	Abyssal plain	Not Applicable	NA	NA	NA	NA		Taxonomy ID	68	NA	NA	NA	NA	Taxonomy ID	Monothalamea			Not Reported	Not Reported	Not Reported	Not Reported	Foraminifera		NA	Taxonomy info	Not Reported	NA	NA	Saccamminid sp. 15	Not Reported	Not Reported	NA	NA	NA	Ecology	NA	Meio		NA		NA	NA
22035	UKSRL1_UK1-A-B_MC02_69	#UK1-A-B_MC02	UK1-A-B_MC02											NA			Chromista	Foraminifera	Monothalamea			Crithionina			sp. 3													no- non metazoa		NO	NO		21:16:00	10/10/2013	10	2013				4079	NA	Sediment&Nodules			R/V Melville	meio		NA	UK Seabed Resources Ltd. - I - PMN	UKSRL1	United Kingdom of Great Britain and Northern Ireland	PMN	1	Active	Pacific Ocean	Clarion-Clipperton Fracture Zone	UKSRLPMN1X	UKSRL	NA	NA	ABYSSLINE 01 (AB01)_13	R/V Melville	UK1-A-B	NA	MC02	13.84653	-116.6265	On board ship	Sediment&Nodules	Sediment	Not Applicable	10/10/2013 21:16	UTC	4079	-9	-9			Not Reported	UKSRL	Southampton	Abyssal plain	Not Applicable	NA	NA	NA	NA		Taxonomy ID	69	NA	NA	NA	NA	Taxonomy ID	Monothalamea		Crithionina	Not Reported	Not Reported	Not Reported	Not Reported	Foraminifera		NA	Taxonomy info	Not Reported	NA	NA	sp. 3	Not Reported	Not Reported	NA	NA	NA	Ecology	NA	Meio		NA		NA	NA
22036	UKSRL1_UK1-A-B_MC02_70	#UK1-A-B_MC02	UK1-A-B_MC02											NA			Chromista	Foraminifera	Monothalamea						Psammosphaerid sp. 1													no- non metazoa		NO	NO		21:16:00	10/10/2013	10	2013				4079	NA	Sediment&Nodules			R/V Melville	meio		NA	UK Seabed Resources Ltd. - I - PMN	UKSRL1	United Kingdom of Great Britain and Northern Ireland	PMN	1	Active	Pacific Ocean	Clarion-Clipperton Fracture Zone	UKSRLPMN1X	UKSRL	NA	NA	ABYSSLINE 01 (AB01)_13	R/V Melville	UK1-A-B	NA	MC02	13.84653	-116.6265	On board ship	Sediment&Nodules	Sediment	Not Applicable	10/10/2013 21:16	UTC	4079	-9	-9			Not Reported	UKSRL	Southampton	Abyssal plain	Not Applicable	NA	NA	NA	NA		Taxonomy ID	70	NA	NA	NA	NA	Taxonomy ID	Monothalamea			Not Reported	Not Reported	Not Reported	Not Reported	Foraminifera		NA	Taxonomy info	Not Reported	NA	NA	Psammosphaerid sp. 1	Not Reported	Not Reported	NA	NA	NA	Ecology	NA	Meio		NA		NA	NA
22037	UKSRL1_UK1-A-B_MC02_71	#UK1-A-B_MC02	UK1-A-B_MC02											NA			Chromista	Foraminifera	Monothalamea						Psammosphaerid sp. 2													no- non metazoa		NO	NO		21:16:00	10/10/2013	10	2013				4079	NA	Sediment&Nodules			R/V Melville	meio		NA	UK Seabed Resources Ltd. - I - PMN	UKSRL1	United Kingdom of Great Britain and Northern Ireland	PMN	1	Active	Pacific Ocean	Clarion-Clipperton Fracture Zone	UKSRLPMN1X	UKSRL	NA	NA	ABYSSLINE 01 (AB01)_13	R/V Melville	UK1-A-B	NA	MC02	13.84653	-116.6265	On board ship	Sediment&Nodules	Sediment	Not Applicable	10/10/2013 21:16	UTC	4079	-9	-9			Not Reported	UKSRL	Southampton	Abyssal plain	Not Applicable	NA	NA	NA	NA		Taxonomy ID	71	NA	NA	NA	NA	Taxonomy ID	Monothalamea			Not Reported	Not Reported	Not Reported	Not Reported	Foraminifera		NA	Taxonomy info	Not Reported	NA	NA	Psammosphaerid sp. 2	Not Reported	Not Reported	NA	NA	NA	Ecology	NA	Meio		NA		NA	NA
22038	UKSRL1_UK1-A-B_MC02_72	#UK1-A-B_MC02	UK1-A-B_MC02											NA			Chromista	Foraminifera	Monothalamea						Psammosphaerid sp. 4													no- non metazoa		NO	NO		21:16:00	10/10/2013	10	2013				4079	NA	Sediment&Nodules			R/V Melville	meio		NA	UK Seabed Resources Ltd. - I - PMN	UKSRL1	United Kingdom of Great Britain and Northern Ireland	PMN	1	Active	Pacific Ocean	Clarion-Clipperton Fracture Zone	UKSRLPMN1X	UKSRL	NA	NA	ABYSSLINE 01 (AB01)_13	R/V Melville	UK1-A-B	NA	MC02	13.84653	-116.6265	On board ship	Sediment&Nodules	Sediment	Not Applicable	10/10/2013 21:16	UTC	4079	-9	-9			Not Reported	UKSRL	Southampton	Abyssal plain	Not Applicable	NA	NA	NA	NA		Taxonomy ID	72	NA	NA	NA	NA	Taxonomy ID	Monothalamea			Not Reported	Not Reported	Not Reported	Not Reported	Foraminifera		NA	Taxonomy info	Not Reported	NA	NA	Psammosphaerid sp. 4	Not Reported	Not Reported	NA	NA	NA	Ecology	NA	Meio		NA		NA	NA
22039	UKSRL1_UK1-A-B_MC02_73	#UK1-A-B_MC02	UK1-A-B_MC02											NA			Chromista	Foraminifera	Monothalamea						Psammosphaerid sp. 5													no- non metazoa		NO	NO		21:16:00	10/10/2013	10	2013				4079	NA	Sediment&Nodules			R/V Melville	meio		NA	UK Seabed Resources Ltd. - I - PMN	UKSRL1	United Kingdom of Great Britain and Northern Ireland	PMN	1	Active	Pacific Ocean	Clarion-Clipperton Fracture Zone	UKSRLPMN1X	UKSRL	NA	NA	ABYSSLINE 01 (AB01)_13	R/V Melville	UK1-A-B	NA	MC02	13.84653	-116.6265	On board ship	Sediment&Nodules	Sediment	Not Applicable	10/10/2013 21:16	UTC	4079	-9	-9			Not Reported	UKSRL	Southampton	Abyssal plain	Not Applicable	NA	NA	NA	NA		Taxonomy ID	73	NA	NA	NA	NA	Taxonomy ID	Monothalamea			Not Reported	Not Reported	Not Reported	Not Reported	Foraminifera		NA	Taxonomy info	Not Reported	NA	NA	Psammosphaerid sp. 5	Not Reported	Not Reported	NA	NA	NA	Ecology	NA	Meio		NA		NA	NA
22040	UKSRL1_UK1-A-B_MC02_74	#UK1-A-B_MC02	UK1-A-B_MC02											NA			Chromista	Foraminifera	Monothalamea						Psammosphaerid sp. 6													no- non metazoa		NO	NO		21:16:00	10/10/2013	10	2013				4079	NA	Sediment&Nodules			R/V Melville	meio		NA	UK Seabed Resources Ltd. - I - PMN	UKSRL1	United Kingdom of Great Britain and Northern Ireland	PMN	1	Active	Pacific Ocean	Clarion-Clipperton Fracture Zone	UKSRLPMN1X	UKSRL	NA	NA	ABYSSLINE 01 (AB01)_13	R/V Melville	UK1-A-B	NA	MC02	13.84653	-116.6265	On board ship	Sediment&Nodules	Sediment	Not Applicable	10/10/2013 21:16	UTC	4079	-9	-9			Not Reported	UKSRL	Southampton	Abyssal plain	Not Applicable	NA	NA	NA	NA		Taxonomy ID	74	NA	NA	NA	NA	Taxonomy ID	Monothalamea			Not Reported	Not Reported	Not Reported	Not Reported	Foraminifera		NA	Taxonomy info	Not Reported	NA	NA	Psammosphaerid sp. 6	Not Reported	Not Reported	NA	NA	NA	Ecology	NA	Meio		NA		NA	NA
22041	UKSRL1_UK1-A-B_MC02_75	#UK1-A-B_MC02	UK1-A-B_MC02											NA			Chromista	Foraminifera	Monothalamea						Psammosphaerid sp. 7													no- non metazoa		NO	NO		21:16:00	10/10/2013	10	2013				4079	NA	Sediment&Nodules			R/V Melville	meio		NA	UK Seabed Resources Ltd. - I - PMN	UKSRL1	United Kingdom of Great Britain and Northern Ireland	PMN	1	Active	Pacific Ocean	Clarion-Clipperton Fracture Zone	UKSRLPMN1X	UKSRL	NA	NA	ABYSSLINE 01 (AB01)_13	R/V Melville	UK1-A-B	NA	MC02	13.84653	-116.6265	On board ship	Sediment&Nodules	Sediment	Not Applicable	10/10/2013 21:16	UTC	4079	-9	-9			Not Reported	UKSRL	Southampton	Abyssal plain	Not Applicable	NA	NA	NA	NA		Taxonomy ID	75	NA	NA	NA	NA	Taxonomy ID	Monothalamea			Not Reported	Not Reported	Not Reported	Not Reported	Foraminifera		NA	Taxonomy info	Not Reported	NA	NA	Psammosphaerid sp. 7	Not Reported	Not Reported	NA	NA	NA	Ecology	NA	Meio		NA		NA	NA
22042	UKSRL1_UK1-A-B_MC02_76	#UK1-A-B_MC02	UK1-A-B_MC02											NA			Chromista	Foraminifera	Monothalamea						Psammosphaerid sp. 12													no- non metazoa		NO	NO		21:16:00	10/10/2013	10	2013				4079	NA	Sediment&Nodules			R/V Melville	meio		NA	UK Seabed Resources Ltd. - I - PMN	UKSRL1	United Kingdom of Great Britain and Northern Ireland	PMN	1	Active	Pacific Ocean	Clarion-Clipperton Fracture Zone	UKSRLPMN1X	UKSRL	NA	NA	ABYSSLINE 01 (AB01)_13	R/V Melville	UK1-A-B	NA	MC02	13.84653	-116.6265	On board ship	Sediment&Nodules	Sediment	Not Applicable	10/10/2013 21:16	UTC	4079	-9	-9			Not Reported	UKSRL	Southampton	Abyssal plain	Not Applicable	NA	NA	NA	NA		Taxonomy ID	76	NA	NA	NA	NA	Taxonomy ID	Monothalamea			Not Reported	Not Reported	Not Reported	Not Reported	Foraminifera		NA	Taxonomy info	Not Reported	NA	NA	Psammosphaerid sp. 12	Not Reported	Not Reported	NA	NA	NA	Ecology	NA	Meio		NA		NA	NA
22043	UKSRL1_UK1-A-B_MC02_77	#UK1-A-B_MC02	UK1-A-B_MC02											NA			Chromista	Foraminifera	Monothalamea						Psammosphaerid sp. 13													no- non metazoa		NO	NO		21:16:00	10/10/2013	10	2013				4079	NA	Sediment&Nodules			R/V Melville	meio		NA	UK Seabed Resources Ltd. - I - PMN	UKSRL1	United Kingdom of Great Britain and Northern Ireland	PMN	1	Active	Pacific Ocean	Clarion-Clipperton Fracture Zone	UKSRLPMN1X	UKSRL	NA	NA	ABYSSLINE 01 (AB01)_13	R/V Melville	UK1-A-B	NA	MC02	13.84653	-116.6265	On board ship	Sediment&Nodules	Sediment	Not Applicable	10/10/2013 21:16	UTC	4079	-9	-9			Not Reported	UKSRL	Southampton	Abyssal plain	Not Applicable	NA	NA	NA	NA		Taxonomy ID	77	NA	NA	NA	NA	Taxonomy ID	Monothalamea			Not Reported	Not Reported	Not Reported	Not Reported	Foraminifera		NA	Taxonomy info	Not Reported	NA	NA	Psammosphaerid sp. 13	Not Reported	Not Reported	NA	NA	NA	Ecology	NA	Meio		NA		NA	NA
22044	UKSRL1_UK1-A-B_MC02_78	#UK1-A-B_MC02	UK1-A-B_MC02											NA			Chromista	Foraminifera	Monothalamea						Psammosphaerid sp. 14													no- non metazoa		NO	NO		21:16:00	10/10/2013	10	2013				4079	NA	Sediment&Nodules			R/V Melville	meio		NA	UK Seabed Resources Ltd. - I - PMN	UKSRL1	United Kingdom of Great Britain and Northern Ireland	PMN	1	Active	Pacific Ocean	Clarion-Clipperton Fracture Zone	UKSRLPMN1X	UKSRL	NA	NA	ABYSSLINE 01 (AB01)_13	R/V Melville	UK1-A-B	NA	MC02	13.84653	-116.6265	On board ship	Sediment&Nodules	Sediment	Not Applicable	10/10/2013 21:16	UTC	4079	-9	-9			Not Reported	UKSRL	Southampton	Abyssal plain	Not Applicable	NA	NA	NA	NA		Taxonomy ID	78	NA	NA	NA	NA	Taxonomy ID	Monothalamea			Not Reported	Not Reported	Not Reported	Not Reported	Foraminifera		NA	Taxonomy info	Not Reported	NA	NA	Psammosphaerid sp. 14	Not Reported	Not Reported	NA	NA	NA	Ecology	NA	Meio		NA		NA	NA
22045	UKSRL1_UK1-A-B_MC02_79	#UK1-A-B_MC02	UK1-A-B_MC02											NA			Chromista	Foraminifera	Monothalamea						Psammosphaerid sp. 15													no- non metazoa		NO	NO		21:16:00	10/10/2013	10	2013				4079	NA	Sediment&Nodules			R/V Melville	meio		NA	UK Seabed Resources Ltd. - I - PMN	UKSRL1	United Kingdom of Great Britain and Northern Ireland	PMN	1	Active	Pacific Ocean	Clarion-Clipperton Fracture Zone	UKSRLPMN1X	UKSRL	NA	NA	ABYSSLINE 01 (AB01)_13	R/V Melville	UK1-A-B	NA	MC02	13.84653	-116.6265	On board ship	Sediment&Nodules	Sediment	Not Applicable	10/10/2013 21:16	UTC	4079	-9	-9			Not Reported	UKSRL	Southampton	Abyssal plain	Not Applicable	NA	NA	NA	NA		Taxonomy ID	79	NA	NA	NA	NA	Taxonomy ID	Monothalamea			Not Reported	Not Reported	Not Reported	Not Reported	Foraminifera		NA	Taxonomy info	Not Reported	NA	NA	Psammosphaerid sp. 15	Not Reported	Not Reported	NA	NA	NA	Ecology	NA	Meio		NA		NA	NA
22046	UKSRL1_UK1-A-B_MC02_80	#UK1-A-B_MC02	UK1-A-B_MC02											NA			Chromista	Foraminifera	Monothalamea						Psammosphaerid sp. 17													no- non metazoa		NO	NO		21:16:00	10/10/2013	10	2013				4079	NA	Sediment&Nodules			R/V Melville	meio		NA	UK Seabed Resources Ltd. - I - PMN	UKSRL1	United Kingdom of Great Britain and Northern Ireland	PMN	1	Active	Pacific Ocean	Clarion-Clipperton Fracture Zone	UKSRLPMN1X	UKSRL	NA	NA	ABYSSLINE 01 (AB01)_13	R/V Melville	UK1-A-B	NA	MC02	13.84653	-116.6265	On board ship	Sediment&Nodules	Sediment	Not Applicable	10/10/2013 21:16	UTC	4079	-9	-9			Not Reported	UKSRL	Southampton	Abyssal plain	Not Applicable	NA	NA	NA	NA		Taxonomy ID	80	NA	NA	NA	NA	Taxonomy ID	Monothalamea			Not Reported	Not Reported	Not Reported	Not Reported	Foraminifera		NA	Taxonomy info	Not Reported	NA	NA	Psammosphaerid sp. 17	Not Reported	Not Reported	NA	NA	NA	Ecology	NA	Meio		NA		NA	NA
22047	UKSRL1_UK1-A-B_MC02_81	#UK1-A-B_MC02	UK1-A-B_MC02											NA			Chromista	Foraminifera	Monothalamea						Psammosphaerid sp. 18													no- non metazoa		NO	NO		21:16:00	10/10/2013	10	2013				4079	NA	Sediment&Nodules			R/V Melville	meio		NA	UK Seabed Resources Ltd. - I - PMN	UKSRL1	United Kingdom of Great Britain and Northern Ireland	PMN	1	Active	Pacific Ocean	Clarion-Clipperton Fracture Zone	UKSRLPMN1X	UKSRL	NA	NA	ABYSSLINE 01 (AB01)_13	R/V Melville	UK1-A-B	NA	MC02	13.84653	-116.6265	On board ship	Sediment&Nodules	Sediment	Not Applicable	10/10/2013 21:16	UTC	4079	-9	-9			Not Reported	UKSRL	Southampton	Abyssal plain	Not Applicable	NA	NA	NA	NA		Taxonomy ID	81	NA	NA	NA	NA	Taxonomy ID	Monothalamea			Not Reported	Not Reported	Not Reported	Not Reported	Foraminifera		NA	Taxonomy info	Not Reported	NA	NA	Psammosphaerid sp. 18	Not Reported	Not Reported	NA	NA	NA	Ecology	NA	Meio		NA		NA	NA
22048	UKSRL1_UK1-A-B_MC02_82	#UK1-A-B_MC02	UK1-A-B_MC02											NA			Chromista	Foraminifera	Monothalamea						Psammosphaerid sp. 19													no- non metazoa		NO	NO		21:16:00	10/10/2013	10	2013				4079	NA	Sediment&Nodules			R/V Melville	meio		NA	UK Seabed Resources Ltd. - I - PMN	UKSRL1	United Kingdom of Great Britain and Northern Ireland	PMN	1	Active	Pacific Ocean	Clarion-Clipperton Fracture Zone	UKSRLPMN1X	UKSRL	NA	NA	ABYSSLINE 01 (AB01)_13	R/V Melville	UK1-A-B	NA	MC02	13.84653	-116.6265	On board ship	Sediment&Nodules	Sediment	Not Applicable	10/10/2013 21:16	UTC	4079	-9	-9			Not Reported	UKSRL	Southampton	Abyssal plain	Not Applicable	NA	NA	NA	NA		Taxonomy ID	82	NA	NA	NA	NA	Taxonomy ID	Monothalamea			Not Reported	Not Reported	Not Reported	Not Reported	Foraminifera		NA	Taxonomy info	Not Reported	NA	NA	Psammosphaerid sp. 19	Not Reported	Not Reported	NA	NA	NA	Ecology	NA	Meio		NA		NA	NA
22049	UKSRL1_UK1-A-B_MC02_83	#UK1-A-B_MC02	UK1-A-B_MC02											NA			Chromista	Foraminifera	Monothalamea						Psammosphaerid sp. 22													no- non metazoa		NO	NO		21:16:00	10/10/2013	10	2013				4079	NA	Sediment&Nodules			R/V Melville	meio		NA	UK Seabed Resources Ltd. - I - PMN	UKSRL1	United Kingdom of Great Britain and Northern Ireland	PMN	1	Active	Pacific Ocean	Clarion-Clipperton Fracture Zone	UKSRLPMN1X	UKSRL	NA	NA	ABYSSLINE 01 (AB01)_13	R/V Melville	UK1-A-B	NA	MC02	13.84653	-116.6265	On board ship	Sediment&Nodules	Sediment	Not Applicable	10/10/2013 21:16	UTC	4079	-9	-9			Not Reported	UKSRL	Southampton	Abyssal plain	Not Applicable	NA	NA	NA	NA		Taxonomy ID	83	NA	NA	NA	NA	Taxonomy ID	Monothalamea			Not Reported	Not Reported	Not Reported	Not Reported	Foraminifera		NA	Taxonomy info	Not Reported	NA	NA	Psammosphaerid sp. 22	Not Reported	Not Reported	NA	NA	NA	Ecology	NA	Meio		NA		NA	NA
22050	UKSRL1_UK1-A-B_MC02_84	#UK1-A-B_MC02	UK1-A-B_MC02											NA			Chromista	Foraminifera	Monothalamea						Psammosphaerid sp. 24													no- non metazoa		NO	NO		21:16:00	10/10/2013	10	2013				4079	NA	Sediment&Nodules			R/V Melville	meio		NA	UK Seabed Resources Ltd. - I - PMN	UKSRL1	United Kingdom of Great Britain and Northern Ireland	PMN	1	Active	Pacific Ocean	Clarion-Clipperton Fracture Zone	UKSRLPMN1X	UKSRL	NA	NA	ABYSSLINE 01 (AB01)_13	R/V Melville	UK1-A-B	NA	MC02	13.84653	-116.6265	On board ship	Sediment&Nodules	Sediment	Not Applicable	10/10/2013 21:16	UTC	4079	-9	-9			Not Reported	UKSRL	Southampton	Abyssal plain	Not Applicable	NA	NA	NA	NA		Taxonomy ID	84	NA	NA	NA	NA	Taxonomy ID	Monothalamea			Not Reported	Not Reported	Not Reported	Not Reported	Foraminifera		NA	Taxonomy info	Not Reported	NA	NA	Psammosphaerid sp. 24	Not Reported	Not Reported	NA	NA	NA	Ecology	NA	Meio		NA		NA	NA
22051	UKSRL1_UK1-A-B_MC02_85	#UK1-A-B_MC02	UK1-A-B_MC02											NA			Chromista	Foraminifera	Monothalamea						Psammosphaerid sp. 30													no- non metazoa		NO	NO		21:16:00	10/10/2013	10	2013				4079	NA	Sediment&Nodules			R/V Melville	meio		NA	UK Seabed Resources Ltd. - I - PMN	UKSRL1	United Kingdom of Great Britain and Northern Ireland	PMN	1	Active	Pacific Ocean	Clarion-Clipperton Fracture Zone	UKSRLPMN1X	UKSRL	NA	NA	ABYSSLINE 01 (AB01)_13	R/V Melville	UK1-A-B	NA	MC02	13.84653	-116.6265	On board ship	Sediment&Nodules	Sediment	Not Applicable	10/10/2013 21:16	UTC	4079	-9	-9			Not Reported	UKSRL	Southampton	Abyssal plain	Not Applicable	NA	NA	NA	NA		Taxonomy ID	85	NA	NA	NA	NA	Taxonomy ID	Monothalamea			Not Reported	Not Reported	Not Reported	Not Reported	Foraminifera		NA	Taxonomy info	Not Reported	NA	NA	Psammosphaerid sp. 30	Not Reported	Not Reported	NA	NA	NA	Ecology	NA	Meio		NA		NA	NA
22052	UKSRL1_UK1-A-B_MC02_86	#UK1-A-B_MC02	UK1-A-B_MC02											NA			Chromista	Foraminifera	Monothalamea						Indeterminate Monothalamid spp.													no- non metazoa		NO	NO		21:16:00	10/10/2013	10	2013				4079	NA	Sediment&Nodules			R/V Melville	meio		NA	UK Seabed Resources Ltd. - I - PMN	UKSRL1	United Kingdom of Great Britain and Northern Ireland	PMN	1	Active	Pacific Ocean	Clarion-Clipperton Fracture Zone	UKSRLPMN1X	UKSRL	NA	NA	ABYSSLINE 01 (AB01)_13	R/V Melville	UK1-A-B	NA	MC02	13.84653	-116.6265	On board ship	Sediment&Nodules	Sediment	Not Applicable	10/10/2013 21:16	UTC	4079	-9	-9			Not Reported	UKSRL	Southampton	Abyssal plain	Not Applicable	NA	NA	NA	NA		Taxonomy ID	86	NA	NA	NA	NA	Taxonomy ID	Monothalamea			Not Reported	Not Reported	Not Reported	Not Reported	Foraminifera		NA	Taxonomy info	Not Reported	NA	NA	Indeterminate Monothalamid spp.	Not Reported	Not Reported	NA	NA	NA	Ecology	NA	Meio		NA		NA	NA
22053	UKSRL1_UK1-A-B_MC02_87	#UK1-A-B_MC02	UK1-A-B_MC02											NA			Chromista	Foraminifera	Monothalamea			Bathyallogromia			sp. 1													no- non metazoa		NO	NO		21:16:00	10/10/2013	10	2013				4079	NA	Sediment&Nodules			R/V Melville	meio		NA	UK Seabed Resources Ltd. - I - PMN	UKSRL1	United Kingdom of Great Britain and Northern Ireland	PMN	1	Active	Pacific Ocean	Clarion-Clipperton Fracture Zone	UKSRLPMN1X	UKSRL	NA	NA	ABYSSLINE 01 (AB01)_13	R/V Melville	UK1-A-B	NA	MC02	13.84653	-116.6265	On board ship	Sediment&Nodules	Sediment	Not Applicable	10/10/2013 21:16	UTC	4079	-9	-9			Not Reported	UKSRL	Southampton	Abyssal plain	Not Applicable	NA	NA	NA	NA		Taxonomy ID	87	NA	NA	NA	NA	Taxonomy ID	Monothalamea		Bathyallogromia	Not Reported	Not Reported	Not Reported	Not Reported	Foraminifera		NA	Taxonomy info	Not Reported	NA	NA	sp. 1	Not Reported	Not Reported	NA	NA	NA	Ecology	NA	Meio		NA		NA	NA
22054	UKSRL1_UK1-A-B_MC02_88	#UK1-A-B_MC02	UK1-A-B_MC02											NA			Chromista	Foraminifera	Monothalamea			Nemogullmia			sp. 1													no- non metazoa		NO	NO		21:16:00	10/10/2013	10	2013				4079	NA	Sediment&Nodules			R/V Melville	meio		NA	UK Seabed Resources Ltd. - I - PMN	UKSRL1	United Kingdom of Great Britain and Northern Ireland	PMN	1	Active	Pacific Ocean	Clarion-Clipperton Fracture Zone	UKSRLPMN1X	UKSRL	NA	NA	ABYSSLINE 01 (AB01)_13	R/V Melville	UK1-A-B	NA	MC02	13.84653	-116.6265	On board ship	Sediment&Nodules	Sediment	Not Applicable	10/10/2013 21:16	UTC	4079	-9	-9			Not Reported	UKSRL	Southampton	Abyssal plain	Not Applicable	NA	NA	NA	NA		Taxonomy ID	88	NA	NA	NA	NA	Taxonomy ID	Monothalamea		Nemogullmia	Not Reported	Not Reported	Not Reported	Not Reported	Foraminifera		NA	Taxonomy info	Not Reported	NA	NA	sp. 1	Not Reported	Not Reported	NA	NA	NA	Ecology	NA	Meio		NA		NA	NA
22055	UKSRL1_UK1-A-B_MC02_89	#UK1-A-B_MC02	UK1-A-B_MC02											NA			Chromista	Foraminifera	Monothalamea						Organic walled Monothalamid sp. 1													no- non metazoa		NO	NO		21:16:00	10/10/2013	10	2013				4079	NA	Sediment&Nodules			R/V Melville	meio		NA	UK Seabed Resources Ltd. - I - PMN	UKSRL1	United Kingdom of Great Britain and Northern Ireland	PMN	1	Active	Pacific Ocean	Clarion-Clipperton Fracture Zone	UKSRLPMN1X	UKSRL	NA	NA	ABYSSLINE 01 (AB01)_13	R/V Melville	UK1-A-B	NA	MC02	13.84653	-116.6265	On board ship	Sediment&Nodules	Sediment	Not Applicable	10/10/2013 21:16	UTC	4079	-9	-9			Not Reported	UKSRL	Southampton	Abyssal plain	Not Applicable	NA	NA	NA	NA		Taxonomy ID	89	NA	NA	NA	NA	Taxonomy ID	Monothalamea			Not Reported	Not Reported	Not Reported	Not Reported	Foraminifera		NA	Taxonomy info	Not Reported	NA	NA	Organic walled Monothalamid sp. 1	Not Reported	Not Reported	NA	NA	NA	Ecology	NA	Meio		NA		NA	NA
22056	UKSRL1_UK1-A-B_MC02_90	#UK1-A-B_MC02	UK1-A-B_MC02											NA			Chromista	Foraminifera	Monothalamea						Organic walled Monothalamid sp. 3													no- non metazoa		NO	NO		21:16:00	10/10/2013	10	2013				4079	NA	Sediment&Nodules			R/V Melville	meio		NA	UK Seabed Resources Ltd. - I - PMN	UKSRL1	United Kingdom of Great Britain and Northern Ireland	PMN	1	Active	Pacific Ocean	Clarion-Clipperton Fracture Zone	UKSRLPMN1X	UKSRL	NA	NA	ABYSSLINE 01 (AB01)_13	R/V Melville	UK1-A-B	NA	MC02	13.84653	-116.6265	On board ship	Sediment&Nodules	Sediment	Not Applicable	10/10/2013 21:16	UTC	4079	-9	-9			Not Reported	UKSRL	Southampton	Abyssal plain	Not Applicable	NA	NA	NA	NA		Taxonomy ID	90	NA	NA	NA	NA	Taxonomy ID	Monothalamea			Not Reported	Not Reported	Not Reported	Not Reported	Foraminifera		NA	Taxonomy info	Not Reported	NA	NA	Organic walled Monothalamid sp. 3	Not Reported	Not Reported	NA	NA	NA	Ecology	NA	Meio		NA		NA	NA
22057	UKSRL1_UK1-A-B_MC02_91	#UK1-A-B_MC02	UK1-A-B_MC02											NA			Chromista	Foraminifera	Monothalamea						Organic walled Monothalamid sp. 4													no- non metazoa		NO	NO		21:16:00	10/10/2013	10	2013				4079	NA	Sediment&Nodules			R/V Melville	meio		NA	UK Seabed Resources Ltd. - I - PMN	UKSRL1	United Kingdom of Great Britain and Northern Ireland	PMN	1	Active	Pacific Ocean	Clarion-Clipperton Fracture Zone	UKSRLPMN1X	UKSRL	NA	NA	ABYSSLINE 01 (AB01)_13	R/V Melville	UK1-A-B	NA	MC02	13.84653	-116.6265	On board ship	Sediment&Nodules	Sediment	Not Applicable	10/10/2013 21:16	UTC	4079	-9	-9			Not Reported	UKSRL	Southampton	Abyssal plain	Not Applicable	NA	NA	NA	NA		Taxonomy ID	91	NA	NA	NA	NA	Taxonomy ID	Monothalamea			Not Reported	Not Reported	Not Reported	Not Reported	Foraminifera		NA	Taxonomy info	Not Reported	NA	NA	Organic walled Monothalamid sp. 4	Not Reported	Not Reported	NA	NA	NA	Ecology	NA	Meio		NA		NA	NA
22058	UKSRL1_UK1-A-B_MC02_92	#UK1-A-B_MC02	UK1-A-B_MC02											NA			Chromista	Foraminifera	Monothalamea						Organic walled Monothalamid sp. 6													no- non metazoa		NO	NO		21:16:00	10/10/2013	10	2013				4079	NA	Sediment&Nodules			R/V Melville	meio		NA	UK Seabed Resources Ltd. - I - PMN	UKSRL1	United Kingdom of Great Britain and Northern Ireland	PMN	1	Active	Pacific Ocean	Clarion-Clipperton Fracture Zone	UKSRLPMN1X	UKSRL	NA	NA	ABYSSLINE 01 (AB01)_13	R/V Melville	UK1-A-B	NA	MC02	13.84653	-116.6265	On board ship	Sediment&Nodules	Sediment	Not Applicable	10/10/2013 21:16	UTC	4079	-9	-9			Not Reported	UKSRL	Southampton	Abyssal plain	Not Applicable	NA	NA	NA	NA		Taxonomy ID	92	NA	NA	NA	NA	Taxonomy ID	Monothalamea			Not Reported	Not Reported	Not Reported	Not Reported	Foraminifera		NA	Taxonomy info	Not Reported	NA	NA	Organic walled Monothalamid sp. 6	Not Reported	Not Reported	NA	NA	NA	Ecology	NA	Meio		NA		NA	NA
22059	UKSRL1_UK1-A-B_MC02_93	#UK1-A-B_MC02	UK1-A-B_MC02											NA			Chromista	Foraminifera	Monothalamea						Organic walled Monothalamid sp. 7													no- non metazoa		NO	NO		21:16:00	10/10/2013	10	2013				4079	NA	Sediment&Nodules			R/V Melville	meio		NA	UK Seabed Resources Ltd. - I - PMN	UKSRL1	United Kingdom of Great Britain and Northern Ireland	PMN	1	Active	Pacific Ocean	Clarion-Clipperton Fracture Zone	UKSRLPMN1X	UKSRL	NA	NA	ABYSSLINE 01 (AB01)_13	R/V Melville	UK1-A-B	NA	MC02	13.84653	-116.6265	On board ship	Sediment&Nodules	Sediment	Not Applicable	10/10/2013 21:16	UTC	4079	-9	-9			Not Reported	UKSRL	Southampton	Abyssal plain	Not Applicable	NA	NA	NA	NA		Taxonomy ID	93	NA	NA	NA	NA	Taxonomy ID	Monothalamea			Not Reported	Not Reported	Not Reported	Not Reported	Foraminifera		NA	Taxonomy info	Not Reported	NA	NA	Organic walled Monothalamid sp. 7	Not Reported	Not Reported	NA	NA	NA	Ecology	NA	Meio		NA		NA	NA
22060	UKSRL1_UK1-A-B_MC02_94	#UK1-A-B_MC02	UK1-A-B_MC02											NA			Chromista	Foraminifera	Monothalamea						Organic walled Monothalamid sp. 8													no- non metazoa		NO	NO		21:16:00	10/10/2013	10	2013				4079	NA	Sediment&Nodules			R/V Melville	meio		NA	UK Seabed Resources Ltd. - I - PMN	UKSRL1	United Kingdom of Great Britain and Northern Ireland	PMN	1	Active	Pacific Ocean	Clarion-Clipperton Fracture Zone	UKSRLPMN1X	UKSRL	NA	NA	ABYSSLINE 01 (AB01)_13	R/V Melville	UK1-A-B	NA	MC02	13.84653	-116.6265	On board ship	Sediment&Nodules	Sediment	Not Applicable	10/10/2013 21:16	UTC	4079	-9	-9			Not Reported	UKSRL	Southampton	Abyssal plain	Not Applicable	NA	NA	NA	NA		Taxonomy ID	94	NA	NA	NA	NA	Taxonomy ID	Monothalamea			Not Reported	Not Reported	Not Reported	Not Reported	Foraminifera		NA	Taxonomy info	Not Reported	NA	NA	Organic walled Monothalamid sp. 8	Not Reported	Not Reported	NA	NA	NA	Ecology	NA	Meio		NA		NA	NA
22061	UKSRL1_UK1-A-B_MC02_95	#UK1-A-B_MC02	UK1-A-B_MC02											NA			Chromista	Foraminifera	Monothalamea			Hyperammina			cylindrica													no- non metazoa		NO	NO		21:16:00	10/10/2013	10	2013				4079	NA	Sediment&Nodules			R/V Melville	meio		NA	UK Seabed Resources Ltd. - I - PMN	UKSRL1	United Kingdom of Great Britain and Northern Ireland	PMN	1	Active	Pacific Ocean	Clarion-Clipperton Fracture Zone	UKSRLPMN1X	UKSRL	NA	NA	ABYSSLINE 01 (AB01)_13	R/V Melville	UK1-A-B	NA	MC02	13.84653	-116.6265	On board ship	Sediment&Nodules	Sediment	Not Applicable	10/10/2013 21:16	UTC	4079	-9	-9			Not Reported	UKSRL	Southampton	Abyssal plain	Not Applicable	NA	NA	NA	NA		Taxonomy ID	95	NA	NA	NA	NA	Taxonomy ID	Monothalamea		Hyperammina	Not Reported	Not Reported	Not Reported	Not Reported	Foraminifera		NA	Taxonomy info	Not Reported	NA	NA	cylindrica	Not Reported	Not Reported	NA	NA	NA	Ecology	NA	Meio		NA		NA	NA
22062	UKSRL1_UK1-A-B_MC02_96	#UK1-A-B_MC02	UK1-A-B_MC02											NA			Chromista	Foraminifera	Monothalamea			Rhizammina			sp. 1													no- non metazoa		NO	NO		21:16:00	10/10/2013	10	2013				4079	NA	Sediment&Nodules			R/V Melville	meio		NA	UK Seabed Resources Ltd. - I - PMN	UKSRL1	United Kingdom of Great Britain and Northern Ireland	PMN	1	Active	Pacific Ocean	Clarion-Clipperton Fracture Zone	UKSRLPMN1X	UKSRL	NA	NA	ABYSSLINE 01 (AB01)_13	R/V Melville	UK1-A-B	NA	MC02	13.84653	-116.6265	On board ship	Sediment&Nodules	Sediment	Not Applicable	10/10/2013 21:16	UTC	4079	-9	-9			Not Reported	UKSRL	Southampton	Abyssal plain	Not Applicable	NA	NA	NA	NA		Taxonomy ID	96	NA	NA	NA	NA	Taxonomy ID	Monothalamea		Rhizammina	Not Reported	Not Reported	Not Reported	Not Reported	Foraminifera		NA	Taxonomy info	Not Reported	NA	NA	sp. 1	Not Reported	Not Reported	NA	NA	NA	Ecology	NA	Meio		NA		NA	NA
22063	UKSRL1_UK1-A-B_MC02_97	#UK1-A-B_MC02	UK1-A-B_MC02											NA			Chromista	Foraminifera	Monothalamea			Bathysiphon			sp. 1													no- non metazoa		NO	NO		21:16:00	10/10/2013	10	2013				4079	NA	Sediment&Nodules			R/V Melville	meio		NA	UK Seabed Resources Ltd. - I - PMN	UKSRL1	United Kingdom of Great Britain and Northern Ireland	PMN	1	Active	Pacific Ocean	Clarion-Clipperton Fracture Zone	UKSRLPMN1X	UKSRL	NA	NA	ABYSSLINE 01 (AB01)_13	R/V Melville	UK1-A-B	NA	MC02	13.84653	-116.6265	On board ship	Sediment&Nodules	Sediment	Not Applicable	10/10/2013 21:16	UTC	4079	-9	-9			Not Reported	UKSRL	Southampton	Abyssal plain	Not Applicable	NA	NA	NA	NA		Taxonomy ID	97	NA	NA	NA	NA	Taxonomy ID	Monothalamea		Bathysiphon	Not Reported	Not Reported	Not Reported	Not Reported	Foraminifera		NA	Taxonomy info	Not Reported	NA	NA	sp. 1	Not Reported	Not Reported	NA	NA	NA	Ecology	NA	Meio		NA		NA	NA
22064	UKSRL1_UK1-A-B_MC02_98	#UK1-A-B_MC02	UK1-A-B_MC02											NA			Chromista	Foraminifera	Monothalamea			Bathysiphon			sp. 2													no- non metazoa		NO	NO		21:16:00	10/10/2013	10	2013				4079	NA	Sediment&Nodules			R/V Melville	meio		NA	UK Seabed Resources Ltd. - I - PMN	UKSRL1	United Kingdom of Great Britain and Northern Ireland	PMN	1	Active	Pacific Ocean	Clarion-Clipperton Fracture Zone	UKSRLPMN1X	UKSRL	NA	NA	ABYSSLINE 01 (AB01)_13	R/V Melville	UK1-A-B	NA	MC02	13.84653	-116.6265	On board ship	Sediment&Nodules	Sediment	Not Applicable	10/10/2013 21:16	UTC	4079	-9	-9			Not Reported	UKSRL	Southampton	Abyssal plain	Not Applicable	NA	NA	NA	NA		Taxonomy ID	98	NA	NA	NA	NA	Taxonomy ID	Monothalamea		Bathysiphon	Not Reported	Not Reported	Not Reported	Not Reported	Foraminifera		NA	Taxonomy info	Not Reported	NA	NA	sp. 2	Not Reported	Not Reported	NA	NA	NA	Ecology	NA	Meio		NA		NA	NA
22065	UKSRL1_UK1-A-B_MC02_99	#UK1-A-B_MC02	UK1-A-B_MC02											NA			Chromista	Foraminifera	Monothalamea			Bathysiphon			sp. 4													no- non metazoa		NO	NO		21:16:00	10/10/2013	10	2013				4079	NA	Sediment&Nodules			R/V Melville	meio		NA	UK Seabed Resources Ltd. - I - PMN	UKSRL1	United Kingdom of Great Britain and Northern Ireland	PMN	1	Active	Pacific Ocean	Clarion-Clipperton Fracture Zone	UKSRLPMN1X	UKSRL	NA	NA	ABYSSLINE 01 (AB01)_13	R/V Melville	UK1-A-B	NA	MC02	13.84653	-116.6265	On board ship	Sediment&Nodules	Sediment	Not Applicable	10/10/2013 21:16	UTC	4079	-9	-9			Not Reported	UKSRL	Southampton	Abyssal plain	Not Applicable	NA	NA	NA	NA		Taxonomy ID	99	NA	NA	NA	NA	Taxonomy ID	Monothalamea		Bathysiphon	Not Reported	Not Reported	Not Reported	Not Reported	Foraminifera		NA	Taxonomy info	Not Reported	NA	NA	sp. 4	Not Reported	Not Reported	NA	NA	NA	Ecology	NA	Meio		NA		NA	NA
22066	UKSRL1_UK1-A-B_MC02_100	#UK1-A-B_MC02	UK1-A-B_MC02											NA			Chromista	Foraminifera	Monothalamea						Tubular Monothalamid sp. 1													no- non metazoa		NO	NO		21:16:00	10/10/2013	10	2013				4079	NA	Sediment&Nodules			R/V Melville	meio		NA	UK Seabed Resources Ltd. - I - PMN	UKSRL1	United Kingdom of Great Britain and Northern Ireland	PMN	1	Active	Pacific Ocean	Clarion-Clipperton Fracture Zone	UKSRLPMN1X	UKSRL	NA	NA	ABYSSLINE 01 (AB01)_13	R/V Melville	UK1-A-B	NA	MC02	13.84653	-116.6265	On board ship	Sediment&Nodules	Sediment	Not Applicable	10/10/2013 21:16	UTC	4079	-9	-9			Not Reported	UKSRL	Southampton	Abyssal plain	Not Applicable	NA	NA	NA	NA		Taxonomy ID	100	NA	NA	NA	NA	Taxonomy ID	Monothalamea			Not Reported	Not Reported	Not Reported	Not Reported	Foraminifera		NA	Taxonomy info	Not Reported	NA	NA	Tubular Monothalamid sp. 1	Not Reported	Not Reported	NA	NA	NA	Ecology	NA	Meio		NA		NA	NA
22067	UKSRL1_UK1-A-B_MC02_101	#UK1-A-B_MC02	UK1-A-B_MC02											NA			Chromista	Foraminifera	Monothalamea						Tubular Monothalamid sp. 2													no- non metazoa		NO	NO		21:16:00	10/10/2013	10	2013				4079	NA	Sediment&Nodules			R/V Melville	meio		NA	UK Seabed Resources Ltd. - I - PMN	UKSRL1	United Kingdom of Great Britain and Northern Ireland	PMN	1	Active	Pacific Ocean	Clarion-Clipperton Fracture Zone	UKSRLPMN1X	UKSRL	NA	NA	ABYSSLINE 01 (AB01)_13	R/V Melville	UK1-A-B	NA	MC02	13.84653	-116.6265	On board ship	Sediment&Nodules	Sediment	Not Applicable	10/10/2013 21:16	UTC	4079	-9	-9			Not Reported	UKSRL	Southampton	Abyssal plain	Not Applicable	NA	NA	NA	NA		Taxonomy ID	101	NA	NA	NA	NA	Taxonomy ID	Monothalamea			Not Reported	Not Reported	Not Reported	Not Reported	Foraminifera		NA	Taxonomy info	Not Reported	NA	NA	Tubular Monothalamid sp. 2	Not Reported	Not Reported	NA	NA	NA	Ecology	NA	Meio		NA		NA	NA
22068	UKSRL1_UK1-A-B_MC02_102	#UK1-A-B_MC02	UK1-A-B_MC02											NA			Chromista	Foraminifera	Monothalamea						Tubular Monothalamid sp. 7													no- non metazoa		NO	NO		21:16:00	10/10/2013	10	2013				4079	NA	Sediment&Nodules			R/V Melville	meio		NA	UK Seabed Resources Ltd. - I - PMN	UKSRL1	United Kingdom of Great Britain and Northern Ireland	PMN	1	Active	Pacific Ocean	Clarion-Clipperton Fracture Zone	UKSRLPMN1X	UKSRL	NA	NA	ABYSSLINE 01 (AB01)_13	R/V Melville	UK1-A-B	NA	MC02	13.84653	-116.6265	On board ship	Sediment&Nodules	Sediment	Not Applicable	10/10/2013 21:16	UTC	4079	-9	-9			Not Reported	UKSRL	Southampton	Abyssal plain	Not Applicable	NA	NA	NA	NA		Taxonomy ID	102	NA	NA	NA	NA	Taxonomy ID	Monothalamea			Not Reported	Not Reported	Not Reported	Not Reported	Foraminifera		NA	Taxonomy info	Not Reported	NA	NA	Tubular Monothalamid sp. 7	Not Reported	Not Reported	NA	NA	NA	Ecology	NA	Meio		NA		NA	NA
22069	UKSRL1_UK1-A-B_MC02_103	#UK1-A-B_MC02	UK1-A-B_MC02											NA			Chromista	Foraminifera	Monothalamea						Tubular Monothalamid sp. 8													no- non metazoa		NO	NO		21:16:00	10/10/2013	10	2013				4079	NA	Sediment&Nodules			R/V Melville	meio		NA	UK Seabed Resources Ltd. - I - PMN	UKSRL1	United Kingdom of Great Britain and Northern Ireland	PMN	1	Active	Pacific Ocean	Clarion-Clipperton Fracture Zone	UKSRLPMN1X	UKSRL	NA	NA	ABYSSLINE 01 (AB01)_13	R/V Melville	UK1-A-B	NA	MC02	13.84653	-116.6265	On board ship	Sediment&Nodules	Sediment	Not Applicable	10/10/2013 21:16	UTC	4079	-9	-9			Not Reported	UKSRL	Southampton	Abyssal plain	Not Applicable	NA	NA	NA	NA		Taxonomy ID	103	NA	NA	NA	NA	Taxonomy ID	Monothalamea			Not Reported	Not Reported	Not Reported	Not Reported	Foraminifera		NA	Taxonomy info	Not Reported	NA	NA	Tubular Monothalamid sp. 8	Not Reported	Not Reported	NA	NA	NA	Ecology	NA	Meio		NA		NA	NA
22070	UKSRL1_UK1-A-B_MC02_104	#UK1-A-B_MC02	UK1-A-B_MC02											NA			Chromista	Foraminifera	Monothalamea						Tubular Monothalamid sp. 9													no- non metazoa		NO	NO		21:16:00	10/10/2013	10	2013				4079	NA	Sediment&Nodules			R/V Melville	meio		NA	UK Seabed Resources Ltd. - I - PMN	UKSRL1	United Kingdom of Great Britain and Northern Ireland	PMN	1	Active	Pacific Ocean	Clarion-Clipperton Fracture Zone	UKSRLPMN1X	UKSRL	NA	NA	ABYSSLINE 01 (AB01)_13	R/V Melville	UK1-A-B	NA	MC02	13.84653	-116.6265	On board ship	Sediment&Nodules	Sediment	Not Applicable	10/10/2013 21:16	UTC	4079	-9	-9			Not Reported	UKSRL	Southampton	Abyssal plain	Not Applicable	NA	NA	NA	NA		Taxonomy ID	104	NA	NA	NA	NA	Taxonomy ID	Monothalamea			Not Reported	Not Reported	Not Reported	Not Reported	Foraminifera		NA	Taxonomy info	Not Reported	NA	NA	Tubular Monothalamid sp. 9	Not Reported	Not Reported	NA	NA	NA	Ecology	NA	Meio		NA		NA	NA
22071	UKSRL1_UK1-A-B_MC02_105	#UK1-A-B_MC02	UK1-A-B_MC02											NA			Chromista	Foraminifera	Monothalamea						Tubular Monothalamid sp. 10													no- non metazoa		NO	NO		21:16:00	10/10/2013	10	2013				4079	NA	Sediment&Nodules			R/V Melville	meio		NA	UK Seabed Resources Ltd. - I - PMN	UKSRL1	United Kingdom of Great Britain and Northern Ireland	PMN	1	Active	Pacific Ocean	Clarion-Clipperton Fracture Zone	UKSRLPMN1X	UKSRL	NA	NA	ABYSSLINE 01 (AB01)_13	R/V Melville	UK1-A-B	NA	MC02	13.84653	-116.6265	On board ship	Sediment&Nodules	Sediment	Not Applicable	10/10/2013 21:16	UTC	4079	-9	-9			Not Reported	UKSRL	Southampton	Abyssal plain	Not Applicable	NA	NA	NA	NA		Taxonomy ID	105	NA	NA	NA	NA	Taxonomy ID	Monothalamea			Not Reported	Not Reported	Not Reported	Not Reported	Foraminifera		NA	Taxonomy info	Not Reported	NA	NA	Tubular Monothalamid sp. 10	Not Reported	Not Reported	NA	NA	NA	Ecology	NA	Meio		NA		NA	NA
22072	UKSRL1_UK1-A-B_MC02_106	#UK1-A-B_MC02	UK1-A-B_MC02											NA			Chromista	Foraminifera	Monothalamea						Tubular Monothalamid sp. 11													no- non metazoa		NO	NO		21:16:00	10/10/2013	10	2013				4079	NA	Sediment&Nodules			R/V Melville	meio		NA	UK Seabed Resources Ltd. - I - PMN	UKSRL1	United Kingdom of Great Britain and Northern Ireland	PMN	1	Active	Pacific Ocean	Clarion-Clipperton Fracture Zone	UKSRLPMN1X	UKSRL	NA	NA	ABYSSLINE 01 (AB01)_13	R/V Melville	UK1-A-B	NA	MC02	13.84653	-116.6265	On board ship	Sediment&Nodules	Sediment	Not Applicable	10/10/2013 21:16	UTC	4079	-9	-9			Not Reported	UKSRL	Southampton	Abyssal plain	Not Applicable	NA	NA	NA	NA		Taxonomy ID	106	NA	NA	NA	NA	Taxonomy ID	Monothalamea			Not Reported	Not Reported	Not Reported	Not Reported	Foraminifera		NA	Taxonomy info	Not Reported	NA	NA	Tubular Monothalamid sp. 11	Not Reported	Not Reported	NA	NA	NA	Ecology	NA	Meio		NA		NA	NA
22073	UKSRL1_UK1-A-B_MC02_107	#UK1-A-B_MC02	UK1-A-B_MC02											NA			Chromista	Foraminifera	Monothalamea						Tubular Monothalamid sp. 14													no- non metazoa		NO	NO		21:16:00	10/10/2013	10	2013				4079	NA	Sediment&Nodules			R/V Melville	meio		NA	UK Seabed Resources Ltd. - I - PMN	UKSRL1	United Kingdom of Great Britain and Northern Ireland	PMN	1	Active	Pacific Ocean	Clarion-Clipperton Fracture Zone	UKSRLPMN1X	UKSRL	NA	NA	ABYSSLINE 01 (AB01)_13	R/V Melville	UK1-A-B	NA	MC02	13.84653	-116.6265	On board ship	Sediment&Nodules	Sediment	Not Applicable	10/10/2013 21:16	UTC	4079	-9	-9			Not Reported	UKSRL	Southampton	Abyssal plain	Not Applicable	NA	NA	NA	NA		Taxonomy ID	107	NA	NA	NA	NA	Taxonomy ID	Monothalamea			Not Reported	Not Reported	Not Reported	Not Reported	Foraminifera		NA	Taxonomy info	Not Reported	NA	NA	Tubular Monothalamid sp. 14	Not Reported	Not Reported	NA	NA	NA	Ecology	NA	Meio		NA		NA	NA
22074	UKSRL1_UK1-A-B_MC02_108	#UK1-A-B_MC02	UK1-A-B_MC02											NA			Chromista	Foraminifera	Monothalamea						Tubular Monothalamid sp. 15													no- non metazoa		NO	NO		21:16:00	10/10/2013	10	2013				4079	NA	Sediment&Nodules			R/V Melville	meio		NA	UK Seabed Resources Ltd. - I - PMN	UKSRL1	United Kingdom of Great Britain and Northern Ireland	PMN	1	Active	Pacific Ocean	Clarion-Clipperton Fracture Zone	UKSRLPMN1X	UKSRL	NA	NA	ABYSSLINE 01 (AB01)_13	R/V Melville	UK1-A-B	NA	MC02	13.84653	-116.6265	On board ship	Sediment&Nodules	Sediment	Not Applicable	10/10/2013 21:16	UTC	4079	-9	-9			Not Reported	UKSRL	Southampton	Abyssal plain	Not Applicable	NA	NA	NA	NA		Taxonomy ID	108	NA	NA	NA	NA	Taxonomy ID	Monothalamea			Not Reported	Not Reported	Not Reported	Not Reported	Foraminifera		NA	Taxonomy info	Not Reported	NA	NA	Tubular Monothalamid sp. 15	Not Reported	Not Reported	NA	NA	NA	Ecology	NA	Meio		NA		NA	NA
22075	UKSRL1_UK1-A-B_MC02_109	#UK1-A-B_MC02	UK1-A-B_MC02											NA			Chromista	Foraminifera	Monothalamea						Tubular Monothalamid sp. 23													no- non metazoa		NO	NO		21:16:00	10/10/2013	10	2013				4079	NA	Sediment&Nodules			R/V Melville	meio		NA	UK Seabed Resources Ltd. - I - PMN	UKSRL1	United Kingdom of Great Britain and Northern Ireland	PMN	1	Active	Pacific Ocean	Clarion-Clipperton Fracture Zone	UKSRLPMN1X	UKSRL	NA	NA	ABYSSLINE 01 (AB01)_13	R/V Melville	UK1-A-B	NA	MC02	13.84653	-116.6265	On board ship	Sediment&Nodules	Sediment	Not Applicable	10/10/2013 21:16	UTC	4079	-9	-9			Not Reported	UKSRL	Southampton	Abyssal plain	Not Applicable	NA	NA	NA	NA		Taxonomy ID	109	NA	NA	NA	NA	Taxonomy ID	Monothalamea			Not Reported	Not Reported	Not Reported	Not Reported	Foraminifera		NA	Taxonomy info	Not Reported	NA	NA	Tubular Monothalamid sp. 23	Not Reported	Not Reported	NA	NA	NA	Ecology	NA	Meio		NA		NA	NA
22076	UKSRL1_UK1-A-B_MC02_110	#UK1-A-B_MC02	UK1-A-B_MC02											NA			Chromista	Foraminifera	Monothalamea						Tubular Monothalamid sp. 24													no- non metazoa		NO	NO		21:16:00	10/10/2013	10	2013				4079	NA	Sediment&Nodules			R/V Melville	meio		NA	UK Seabed Resources Ltd. - I - PMN	UKSRL1	United Kingdom of Great Britain and Northern Ireland	PMN	1	Active	Pacific Ocean	Clarion-Clipperton Fracture Zone	UKSRLPMN1X	UKSRL	NA	NA	ABYSSLINE 01 (AB01)_13	R/V Melville	UK1-A-B	NA	MC02	13.84653	-116.6265	On board ship	Sediment&Nodules	Sediment	Not Applicable	10/10/2013 21:16	UTC	4079	-9	-9			Not Reported	UKSRL	Southampton	Abyssal plain	Not Applicable	NA	NA	NA	NA		Taxonomy ID	110	NA	NA	NA	NA	Taxonomy ID	Monothalamea			Not Reported	Not Reported	Not Reported	Not Reported	Foraminifera		NA	Taxonomy info	Not Reported	NA	NA	Tubular Monothalamid sp. 24	Not Reported	Not Reported	NA	NA	NA	Ecology	NA	Meio		NA		NA	NA
22077	UKSRL1_UK1-A-B_MC02_111	#UK1-A-B_MC02	UK1-A-B_MC02											NA			Chromista	Foraminifera	Monothalamea						Tubular Monothalamid sp. 25													no- non metazoa		NO	NO		21:16:00	10/10/2013	10	2013				4079	NA	Sediment&Nodules			R/V Melville	meio		NA	UK Seabed Resources Ltd. - I - PMN	UKSRL1	United Kingdom of Great Britain and Northern Ireland	PMN	1	Active	Pacific Ocean	Clarion-Clipperton Fracture Zone	UKSRLPMN1X	UKSRL	NA	NA	ABYSSLINE 01 (AB01)_13	R/V Melville	UK1-A-B	NA	MC02	13.84653	-116.6265	On board ship	Sediment&Nodules	Sediment	Not Applicable	10/10/2013 21:16	UTC	4079	-9	-9			Not Reported	UKSRL	Southampton	Abyssal plain	Not Applicable	NA	NA	NA	NA		Taxonomy ID	111	NA	NA	NA	NA	Taxonomy ID	Monothalamea			Not Reported	Not Reported	Not Reported	Not Reported	Foraminifera		NA	Taxonomy info	Not Reported	NA	NA	Tubular Monothalamid sp. 25	Not Reported	Not Reported	NA	NA	NA	Ecology	NA	Meio		NA		NA	NA
22078	UKSRL1_UK1-A-B_MC02_112	#UK1-A-B_MC02	UK1-A-B_MC02											NA			Chromista	Foraminifera	Monothalamea						Tubular Monothalamid sp. 26													no- non metazoa		NO	NO		21:16:00	10/10/2013	10	2013				4079	NA	Sediment&Nodules			R/V Melville	meio		NA	UK Seabed Resources Ltd. - I - PMN	UKSRL1	United Kingdom of Great Britain and Northern Ireland	PMN	1	Active	Pacific Ocean	Clarion-Clipperton Fracture Zone	UKSRLPMN1X	UKSRL	NA	NA	ABYSSLINE 01 (AB01)_13	R/V Melville	UK1-A-B	NA	MC02	13.84653	-116.6265	On board ship	Sediment&Nodules	Sediment	Not Applicable	10/10/2013 21:16	UTC	4079	-9	-9			Not Reported	UKSRL	Southampton	Abyssal plain	Not Applicable	NA	NA	NA	NA		Taxonomy ID	112	NA	NA	NA	NA	Taxonomy ID	Monothalamea			Not Reported	Not Reported	Not Reported	Not Reported	Foraminifera		NA	Taxonomy info	Not Reported	NA	NA	Tubular Monothalamid sp. 26	Not Reported	Not Reported	NA	NA	NA	Ecology	NA	Meio		NA		NA	NA
22079	UKSRL1_UK1-A-B_MC02_113	#UK1-A-B_MC02	UK1-A-B_MC02											NA			Chromista	Foraminifera	Monothalamea						Tubular Monothalamid sp. 40													no- non metazoa		NO	NO		21:16:00	10/10/2013	10	2013				4079	NA	Sediment&Nodules			R/V Melville	meio		NA	UK Seabed Resources Ltd. - I - PMN	UKSRL1	United Kingdom of Great Britain and Northern Ireland	PMN	1	Active	Pacific Ocean	Clarion-Clipperton Fracture Zone	UKSRLPMN1X	UKSRL	NA	NA	ABYSSLINE 01 (AB01)_13	R/V Melville	UK1-A-B	NA	MC02	13.84653	-116.6265	On board ship	Sediment&Nodules	Sediment	Not Applicable	10/10/2013 21:16	UTC	4079	-9	-9			Not Reported	UKSRL	Southampton	Abyssal plain	Not Applicable	NA	NA	NA	NA		Taxonomy ID	113	NA	NA	NA	NA	Taxonomy ID	Monothalamea			Not Reported	Not Reported	Not Reported	Not Reported	Foraminifera		NA	Taxonomy info	Not Reported	NA	NA	Tubular Monothalamid sp. 40	Not Reported	Not Reported	NA	NA	NA	Ecology	NA	Meio		NA		NA	NA
22080	UKSRL1_UK1-A-B_MC02_114	#UK1-A-B_MC02	UK1-A-B_MC02											NA			Chromista	Foraminifera	Monothalamea						Tubular Monothalamid sp. 42													no- non metazoa		NO	NO		21:16:00	10/10/2013	10	2013				4079	NA	Sediment&Nodules			R/V Melville	meio		NA	UK Seabed Resources Ltd. - I - PMN	UKSRL1	United Kingdom of Great Britain and Northern Ireland	PMN	1	Active	Pacific Ocean	Clarion-Clipperton Fracture Zone	UKSRLPMN1X	UKSRL	NA	NA	ABYSSLINE 01 (AB01)_13	R/V Melville	UK1-A-B	NA	MC02	13.84653	-116.6265	On board ship	Sediment&Nodules	Sediment	Not Applicable	10/10/2013 21:16	UTC	4079	-9	-9			Not Reported	UKSRL	Southampton	Abyssal plain	Not Applicable	NA	NA	NA	NA		Taxonomy ID	114	NA	NA	NA	NA	Taxonomy ID	Monothalamea			Not Reported	Not Reported	Not Reported	Not Reported	Foraminifera		NA	Taxonomy info	Not Reported	NA	NA	Tubular Monothalamid sp. 42	Not Reported	Not Reported	NA	NA	NA	Ecology	NA	Meio		NA		NA	NA
22081	UKSRL1_UK1-A-B_MC02_115	#UK1-A-B_MC02	UK1-A-B_MC02											NA			Chromista	Foraminifera	Monothalamea						Tubular Monothalamid sp. 43													no- non metazoa		NO	NO		21:16:00	10/10/2013	10	2013				4079	NA	Sediment&Nodules			R/V Melville	meio		NA	UK Seabed Resources Ltd. - I - PMN	UKSRL1	United Kingdom of Great Britain and Northern Ireland	PMN	1	Active	Pacific Ocean	Clarion-Clipperton Fracture Zone	UKSRLPMN1X	UKSRL	NA	NA	ABYSSLINE 01 (AB01)_13	R/V Melville	UK1-A-B	NA	MC02	13.84653	-116.6265	On board ship	Sediment&Nodules	Sediment	Not Applicable	10/10/2013 21:16	UTC	4079	-9	-9			Not Reported	UKSRL	Southampton	Abyssal plain	Not Applicable	NA	NA	NA	NA		Taxonomy ID	115	NA	NA	NA	NA	Taxonomy ID	Monothalamea			Not Reported	Not Reported	Not Reported	Not Reported	Foraminifera		NA	Taxonomy info	Not Reported	NA	NA	Tubular Monothalamid sp. 43	Not Reported	Not Reported	NA	NA	NA	Ecology	NA	Meio		NA		NA	NA
22082	UKSRL1_UK1-A-B_MC02_116	#UK1-A-B_MC02	UK1-A-B_MC02											NA			Chromista	Foraminifera	Monothalamea						Tubular Monothalamid sp. 44													no- non metazoa		NO	NO		21:16:00	10/10/2013	10	2013				4079	NA	Sediment&Nodules			R/V Melville	meio		NA	UK Seabed Resources Ltd. - I - PMN	UKSRL1	United Kingdom of Great Britain and Northern Ireland	PMN	1	Active	Pacific Ocean	Clarion-Clipperton Fracture Zone	UKSRLPMN1X	UKSRL	NA	NA	ABYSSLINE 01 (AB01)_13	R/V Melville	UK1-A-B	NA	MC02	13.84653	-116.6265	On board ship	Sediment&Nodules	Sediment	Not Applicable	10/10/2013 21:16	UTC	4079	-9	-9			Not Reported	UKSRL	Southampton	Abyssal plain	Not Applicable	NA	NA	NA	NA		Taxonomy ID	116	NA	NA	NA	NA	Taxonomy ID	Monothalamea			Not Reported	Not Reported	Not Reported	Not Reported	Foraminifera		NA	Taxonomy info	Not Reported	NA	NA	Tubular Monothalamid sp. 44	Not Reported	Not Reported	NA	NA	NA	Ecology	NA	Meio		NA		NA	NA
22083	UKSRL1_UK1-A-B_MC02_117	#UK1-A-B_MC02	UK1-A-B_MC02											NA			Chromista	Foraminifera	Monothalamea						Tubular Monothalamid sp. 48													no- non metazoa		NO	NO		21:16:00	10/10/2013	10	2013				4079	NA	Sediment&Nodules			R/V Melville	meio		NA	UK Seabed Resources Ltd. - I - PMN	UKSRL1	United Kingdom of Great Britain and Northern Ireland	PMN	1	Active	Pacific Ocean	Clarion-Clipperton Fracture Zone	UKSRLPMN1X	UKSRL	NA	NA	ABYSSLINE 01 (AB01)_13	R/V Melville	UK1-A-B	NA	MC02	13.84653	-116.6265	On board ship	Sediment&Nodules	Sediment	Not Applicable	10/10/2013 21:16	UTC	4079	-9	-9			Not Reported	UKSRL	Southampton	Abyssal plain	Not Applicable	NA	NA	NA	NA		Taxonomy ID	117	NA	NA	NA	NA	Taxonomy ID	Monothalamea			Not Reported	Not Reported	Not Reported	Not Reported	Foraminifera		NA	Taxonomy info	Not Reported	NA	NA	Tubular Monothalamid sp. 48	Not Reported	Not Reported	NA	NA	NA	Ecology	NA	Meio		NA		NA	NA
22084	UKSRL1_UK1-A-B_MC02_118	#UK1-A-B_MC02	UK1-A-B_MC02											NA			Chromista	Foraminifera	Monothalamea						Tubular Monothalamid sp. 49													no- non metazoa		NO	NO		21:16:00	10/10/2013	10	2013				4079	NA	Sediment&Nodules			R/V Melville	meio		NA	UK Seabed Resources Ltd. - I - PMN	UKSRL1	United Kingdom of Great Britain and Northern Ireland	PMN	1	Active	Pacific Ocean	Clarion-Clipperton Fracture Zone	UKSRLPMN1X	UKSRL	NA	NA	ABYSSLINE 01 (AB01)_13	R/V Melville	UK1-A-B	NA	MC02	13.84653	-116.6265	On board ship	Sediment&Nodules	Sediment	Not Applicable	10/10/2013 21:16	UTC	4079	-9	-9			Not Reported	UKSRL	Southampton	Abyssal plain	Not Applicable	NA	NA	NA	NA		Taxonomy ID	118	NA	NA	NA	NA	Taxonomy ID	Monothalamea			Not Reported	Not Reported	Not Reported	Not Reported	Foraminifera		NA	Taxonomy info	Not Reported	NA	NA	Tubular Monothalamid sp. 49	Not Reported	Not Reported	NA	NA	NA	Ecology	NA	Meio		NA		NA	NA
22085	UKSRL1_UK1-A-B_MC02_119	#UK1-A-B_MC02	UK1-A-B_MC02											NA			Chromista	Foraminifera	Monothalamea						Tubular Monothalamid sp. 52													no- non metazoa		NO	NO		21:16:00	10/10/2013	10	2013				4079	NA	Sediment&Nodules			R/V Melville	meio		NA	UK Seabed Resources Ltd. - I - PMN	UKSRL1	United Kingdom of Great Britain and Northern Ireland	PMN	1	Active	Pacific Ocean	Clarion-Clipperton Fracture Zone	UKSRLPMN1X	UKSRL	NA	NA	ABYSSLINE 01 (AB01)_13	R/V Melville	UK1-A-B	NA	MC02	13.84653	-116.6265	On board ship	Sediment&Nodules	Sediment	Not Applicable	10/10/2013 21:16	UTC	4079	-9	-9			Not Reported	UKSRL	Southampton	Abyssal plain	Not Applicable	NA	NA	NA	NA		Taxonomy ID	119	NA	NA	NA	NA	Taxonomy ID	Monothalamea			Not Reported	Not Reported	Not Reported	Not Reported	Foraminifera		NA	Taxonomy info	Not Reported	NA	NA	Tubular Monothalamid sp. 52	Not Reported	Not Reported	NA	NA	NA	Ecology	NA	Meio		NA		NA	NA
22086	UKSRL1_UK1-A-B_MC02_120	#UK1-A-B_MC02	UK1-A-B_MC02											NA			Chromista	Foraminifera	Monothalamea						Tubular Monothalamid sp. 53													no- non metazoa		NO	NO		21:16:00	10/10/2013	10	2013				4079	NA	Sediment&Nodules			R/V Melville	meio		NA	UK Seabed Resources Ltd. - I - PMN	UKSRL1	United Kingdom of Great Britain and Northern Ireland	PMN	1	Active	Pacific Ocean	Clarion-Clipperton Fracture Zone	UKSRLPMN1X	UKSRL	NA	NA	ABYSSLINE 01 (AB01)_13	R/V Melville	UK1-A-B	NA	MC02	13.84653	-116.6265	On board ship	Sediment&Nodules	Sediment	Not Applicable	10/10/2013 21:16	UTC	4079	-9	-9			Not Reported	UKSRL	Southampton	Abyssal plain	Not Applicable	NA	NA	NA	NA		Taxonomy ID	120	NA	NA	NA	NA	Taxonomy ID	Monothalamea			Not Reported	Not Reported	Not Reported	Not Reported	Foraminifera		NA	Taxonomy info	Not Reported	NA	NA	Tubular Monothalamid sp. 53	Not Reported	Not Reported	NA	NA	NA	Ecology	NA	Meio		NA		NA	NA
22087	UKSRL1_UK1-A-B_MC02_121	#UK1-A-B_MC02	UK1-A-B_MC02											NA			Chromista	Foraminifera	Monothalamea						Tubular Monothalamid sp. 54													no- non metazoa		NO	NO		21:16:00	10/10/2013	10	2013				4079	NA	Sediment&Nodules			R/V Melville	meio		NA	UK Seabed Resources Ltd. - I - PMN	UKSRL1	United Kingdom of Great Britain and Northern Ireland	PMN	1	Active	Pacific Ocean	Clarion-Clipperton Fracture Zone	UKSRLPMN1X	UKSRL	NA	NA	ABYSSLINE 01 (AB01)_13	R/V Melville	UK1-A-B	NA	MC02	13.84653	-116.6265	On board ship	Sediment&Nodules	Sediment	Not Applicable	10/10/2013 21:16	UTC	4079	-9	-9			Not Reported	UKSRL	Southampton	Abyssal plain	Not Applicable	NA	NA	NA	NA		Taxonomy ID	121	NA	NA	NA	NA	Taxonomy ID	Monothalamea			Not Reported	Not Reported	Not Reported	Not Reported	Foraminifera		NA	Taxonomy info	Not Reported	NA	NA	Tubular Monothalamid sp. 54	Not Reported	Not Reported	NA	NA	NA	Ecology	NA	Meio		NA		NA	NA
22088	UKSRL1_UK1-A-B_MC02_122	#UK1-A-B_MC02	UK1-A-B_MC02											NA			Chromista	Foraminifera	Monothalamea						Indeterminate Tubular Monothalamid sp.													no- non metazoa		NO	NO		21:16:00	10/10/2013	10	2013				4079	NA	Sediment&Nodules			R/V Melville	meio		NA	UK Seabed Resources Ltd. - I - PMN	UKSRL1	United Kingdom of Great Britain and Northern Ireland	PMN	1	Active	Pacific Ocean	Clarion-Clipperton Fracture Zone	UKSRLPMN1X	UKSRL	NA	NA	ABYSSLINE 01 (AB01)_13	R/V Melville	UK1-A-B	NA	MC02	13.84653	-116.6265	On board ship	Sediment&Nodules	Sediment	Not Applicable	10/10/2013 21:16	UTC	4079	-9	-9			Not Reported	UKSRL	Southampton	Abyssal plain	Not Applicable	NA	NA	NA	NA		Taxonomy ID	122	NA	NA	NA	NA	Taxonomy ID	Monothalamea			Not Reported	Not Reported	Not Reported	Not Reported	Foraminifera		NA	Taxonomy info	Not Reported	NA	NA	Indeterminate Tubular Monothalamid sp.	Not Reported	Not Reported	NA	NA	NA	Ecology	NA	Meio		NA		NA	NA
22089	UKSRL1_UK1-A-B_MC02_123	#UK1-A-B_MC02	UK1-A-B_MC02											NA			Chromista	Foraminifera	Monothalamea			Vanhoeffenella			sp. 1													no- non metazoa		NO	NO		21:16:00	10/10/2013	10	2013				4079	NA	Sediment&Nodules			R/V Melville	meio		NA	UK Seabed Resources Ltd. - I - PMN	UKSRL1	United Kingdom of Great Britain and Northern Ireland	PMN	1	Active	Pacific Ocean	Clarion-Clipperton Fracture Zone	UKSRLPMN1X	UKSRL	NA	NA	ABYSSLINE 01 (AB01)_13	R/V Melville	UK1-A-B	NA	MC02	13.84653	-116.6265	On board ship	Sediment&Nodules	Sediment	Not Applicable	10/10/2013 21:16	UTC	4079	-9	-9			Not Reported	UKSRL	Southampton	Abyssal plain	Not Applicable	NA	NA	NA	NA		Taxonomy ID	123	NA	NA	NA	NA	Taxonomy ID	Monothalamea		Vanhoeffenella	Not Reported	Not Reported	Not Reported	Not Reported	Foraminifera		NA	Taxonomy info	Not Reported	NA	NA	sp. 1	Not Reported	Not Reported	NA	NA	NA	Ecology	NA	Meio		NA		NA	NA
22090	UKSRL1_UK1-A-B_MC02_124	#UK1-A-B_MC02	UK1-A-B_MC02											NA			Chromista	Foraminifera	Monothalamea						Monothalamid sp. 5													no- non metazoa		NO	NO		21:16:00	10/10/2013	10	2013				4079	NA	Sediment&Nodules			R/V Melville	meio		NA	UK Seabed Resources Ltd. - I - PMN	UKSRL1	United Kingdom of Great Britain and Northern Ireland	PMN	1	Active	Pacific Ocean	Clarion-Clipperton Fracture Zone	UKSRLPMN1X	UKSRL	NA	NA	ABYSSLINE 01 (AB01)_13	R/V Melville	UK1-A-B	NA	MC02	13.84653	-116.6265	On board ship	Sediment&Nodules	Sediment	Not Applicable	10/10/2013 21:16	UTC	4079	-9	-9			Not Reported	UKSRL	Southampton	Abyssal plain	Not Applicable	NA	NA	NA	NA		Taxonomy ID	124	NA	NA	NA	NA	Taxonomy ID	Monothalamea			Not Reported	Not Reported	Not Reported	Not Reported	Foraminifera		NA	Taxonomy info	Not Reported	NA	NA	Monothalamid sp. 5	Not Reported	Not Reported	NA	NA	NA	Ecology	NA	Meio		NA		NA	NA
22091	UKSRL1_UK1-A-B_MC02_125	#UK1-A-B_MC02	UK1-A-B_MC02											NA			Chromista	Foraminifera	Monothalamea						Monothalamid sp. 11													no- non metazoa		NO	NO		21:16:00	10/10/2013	10	2013				4079	NA	Sediment&Nodules			R/V Melville	meio		NA	UK Seabed Resources Ltd. - I - PMN	UKSRL1	United Kingdom of Great Britain and Northern Ireland	PMN	1	Active	Pacific Ocean	Clarion-Clipperton Fracture Zone	UKSRLPMN1X	UKSRL	NA	NA	ABYSSLINE 01 (AB01)_13	R/V Melville	UK1-A-B	NA	MC02	13.84653	-116.6265	On board ship	Sediment&Nodules	Sediment	Not Applicable	10/10/2013 21:16	UTC	4079	-9	-9			Not Reported	UKSRL	Southampton	Abyssal plain	Not Applicable	NA	NA	NA	NA		Taxonomy ID	125	NA	NA	NA	NA	Taxonomy ID	Monothalamea			Not Reported	Not Reported	Not Reported	Not Reported	Foraminifera		NA	Taxonomy info	Not Reported	NA	NA	Monothalamid sp. 11	Not Reported	Not Reported	NA	NA	NA	Ecology	NA	Meio		NA		NA	NA
22092	UKSRL1_UK1-A-B_MC02_126	#UK1-A-B_MC02	UK1-A-B_MC02											NA			Chromista	Foraminifera	Monothalamea						Monothalamid sp. 17													no- non metazoa		NO	NO		21:16:00	10/10/2013	10	2013				4079	NA	Sediment&Nodules			R/V Melville	meio		NA	UK Seabed Resources Ltd. - I - PMN	UKSRL1	United Kingdom of Great Britain and Northern Ireland	PMN	1	Active	Pacific Ocean	Clarion-Clipperton Fracture Zone	UKSRLPMN1X	UKSRL	NA	NA	ABYSSLINE 01 (AB01)_13	R/V Melville	UK1-A-B	NA	MC02	13.84653	-116.6265	On board ship	Sediment&Nodules	Sediment	Not Applicable	10/10/2013 21:16	UTC	4079	-9	-9			Not Reported	UKSRL	Southampton	Abyssal plain	Not Applicable	NA	NA	NA	NA		Taxonomy ID	126	NA	NA	NA	NA	Taxonomy ID	Monothalamea			Not Reported	Not Reported	Not Reported	Not Reported	Foraminifera		NA	Taxonomy info	Not Reported	NA	NA	Monothalamid sp. 17	Not Reported	Not Reported	NA	NA	NA	Ecology	NA	Meio		NA		NA	NA
22093	UKSRL1_UK1-A-B_MC02_127	#UK1-A-B_MC02	UK1-A-B_MC02											NA			Chromista	Foraminifera	Monothalamea						Monothalamid sp. 18													no- non metazoa		NO	NO		21:16:00	10/10/2013	10	2013				4079	NA	Sediment&Nodules			R/V Melville	meio		NA	UK Seabed Resources Ltd. - I - PMN	UKSRL1	United Kingdom of Great Britain and Northern Ireland	PMN	1	Active	Pacific Ocean	Clarion-Clipperton Fracture Zone	UKSRLPMN1X	UKSRL	NA	NA	ABYSSLINE 01 (AB01)_13	R/V Melville	UK1-A-B	NA	MC02	13.84653	-116.6265	On board ship	Sediment&Nodules	Sediment	Not Applicable	10/10/2013 21:16	UTC	4079	-9	-9			Not Reported	UKSRL	Southampton	Abyssal plain	Not Applicable	NA	NA	NA	NA		Taxonomy ID	127	NA	NA	NA	NA	Taxonomy ID	Monothalamea			Not Reported	Not Reported	Not Reported	Not Reported	Foraminifera		NA	Taxonomy info	Not Reported	NA	NA	Monothalamid sp. 18	Not Reported	Not Reported	NA	NA	NA	Ecology	NA	Meio		NA		NA	NA
22094	UKSRL1_UK1-A-B_MC02_128	#UK1-A-B_MC02	UK1-A-B_MC02											NA			Chromista	Foraminifera	Monothalamea						Monothalamid sp. 19													no- non metazoa		NO	NO		21:16:00	10/10/2013	10	2013				4079	NA	Sediment&Nodules			R/V Melville	meio		NA	UK Seabed Resources Ltd. - I - PMN	UKSRL1	United Kingdom of Great Britain and Northern Ireland	PMN	1	Active	Pacific Ocean	Clarion-Clipperton Fracture Zone	UKSRLPMN1X	UKSRL	NA	NA	ABYSSLINE 01 (AB01)_13	R/V Melville	UK1-A-B	NA	MC02	13.84653	-116.6265	On board ship	Sediment&Nodules	Sediment	Not Applicable	10/10/2013 21:16	UTC	4079	-9	-9			Not Reported	UKSRL	Southampton	Abyssal plain	Not Applicable	NA	NA	NA	NA		Taxonomy ID	128	NA	NA	NA	NA	Taxonomy ID	Monothalamea			Not Reported	Not Reported	Not Reported	Not Reported	Foraminifera		NA	Taxonomy info	Not Reported	NA	NA	Monothalamid sp. 19	Not Reported	Not Reported	NA	NA	NA	Ecology	NA	Meio		NA		NA	NA
22095	UKSRL1_UK1-A-B_MC02_129	#UK1-A-B_MC02	UK1-A-B_MC02											NA			Chromista	Foraminifera	Monothalamea						Monothalamid sp. 22													no- non metazoa		NO	NO		21:16:00	10/10/2013	10	2013				4079	NA	Sediment&Nodules			R/V Melville	meio		NA	UK Seabed Resources Ltd. - I - PMN	UKSRL1	United Kingdom of Great Britain and Northern Ireland	PMN	1	Active	Pacific Ocean	Clarion-Clipperton Fracture Zone	UKSRLPMN1X	UKSRL	NA	NA	ABYSSLINE 01 (AB01)_13	R/V Melville	UK1-A-B	NA	MC02	13.84653	-116.6265	On board ship	Sediment&Nodules	Sediment	Not Applicable	10/10/2013 21:16	UTC	4079	-9	-9			Not Reported	UKSRL	Southampton	Abyssal plain	Not Applicable	NA	NA	NA	NA		Taxonomy ID	129	NA	NA	NA	NA	Taxonomy ID	Monothalamea			Not Reported	Not Reported	Not Reported	Not Reported	Foraminifera		NA	Taxonomy info	Not Reported	NA	NA	Monothalamid sp. 22	Not Reported	Not Reported	NA	NA	NA	Ecology	NA	Meio		NA		NA	NA
22096	UKSRL1_UK1-A-B_MC02_130	#UK1-A-B_MC02	UK1-A-B_MC02											NA			Chromista	Foraminifera	Monothalamea						Monothalamid sp. 23													no- non metazoa		NO	NO		21:16:00	10/10/2013	10	2013				4079	NA	Sediment&Nodules			R/V Melville	meio		NA	UK Seabed Resources Ltd. - I - PMN	UKSRL1	United Kingdom of Great Britain and Northern Ireland	PMN	1	Active	Pacific Ocean	Clarion-Clipperton Fracture Zone	UKSRLPMN1X	UKSRL	NA	NA	ABYSSLINE 01 (AB01)_13	R/V Melville	UK1-A-B	NA	MC02	13.84653	-116.6265	On board ship	Sediment&Nodules	Sediment	Not Applicable	10/10/2013 21:16	UTC	4079	-9	-9			Not Reported	UKSRL	Southampton	Abyssal plain	Not Applicable	NA	NA	NA	NA		Taxonomy ID	130	NA	NA	NA	NA	Taxonomy ID	Monothalamea			Not Reported	Not Reported	Not Reported	Not Reported	Foraminifera		NA	Taxonomy info	Not Reported	NA	NA	Monothalamid sp. 23	Not Reported	Not Reported	NA	NA	NA	Ecology	NA	Meio		NA		NA	NA
22097	UKSRL1_UK1-A-B_MC02_131	#UK1-A-B_MC02	UK1-A-B_MC02											NA			Chromista	Foraminifera	Monothalamea						Monothalamid sp. 24													no- non metazoa		NO	NO		21:16:00	10/10/2013	10	2013				4079	NA	Sediment&Nodules			R/V Melville	meio		NA	UK Seabed Resources Ltd. - I - PMN	UKSRL1	United Kingdom of Great Britain and Northern Ireland	PMN	1	Active	Pacific Ocean	Clarion-Clipperton Fracture Zone	UKSRLPMN1X	UKSRL	NA	NA	ABYSSLINE 01 (AB01)_13	R/V Melville	UK1-A-B	NA	MC02	13.84653	-116.6265	On board ship	Sediment&Nodules	Sediment	Not Applicable	10/10/2013 21:16	UTC	4079	-9	-9			Not Reported	UKSRL	Southampton	Abyssal plain	Not Applicable	NA	NA	NA	NA		Taxonomy ID	131	NA	NA	NA	NA	Taxonomy ID	Monothalamea			Not Reported	Not Reported	Not Reported	Not Reported	Foraminifera		NA	Taxonomy info	Not Reported	NA	NA	Monothalamid sp. 24	Not Reported	Not Reported	NA	NA	NA	Ecology	NA	Meio		NA		NA	NA
22098	UKSRL1_UK1-A-B_MC02_132	#UK1-A-B_MC02	UK1-A-B_MC02											NA			Chromista	Foraminifera	Monothalamea						Monothalamid sp. 27													no- non metazoa		NO	NO		21:16:00	10/10/2013	10	2013				4079	NA	Sediment&Nodules			R/V Melville	meio		NA	UK Seabed Resources Ltd. - I - PMN	UKSRL1	United Kingdom of Great Britain and Northern Ireland	PMN	1	Active	Pacific Ocean	Clarion-Clipperton Fracture Zone	UKSRLPMN1X	UKSRL	NA	NA	ABYSSLINE 01 (AB01)_13	R/V Melville	UK1-A-B	NA	MC02	13.84653	-116.6265	On board ship	Sediment&Nodules	Sediment	Not Applicable	10/10/2013 21:16	UTC	4079	-9	-9			Not Reported	UKSRL	Southampton	Abyssal plain	Not Applicable	NA	NA	NA	NA		Taxonomy ID	132	NA	NA	NA	NA	Taxonomy ID	Monothalamea			Not Reported	Not Reported	Not Reported	Not Reported	Foraminifera		NA	Taxonomy info	Not Reported	NA	NA	Monothalamid sp. 27	Not Reported	Not Reported	NA	NA	NA	Ecology	NA	Meio		NA		NA	NA
22099	UKSRL1_UK1-A-B_MC02_133	#UK1-A-B_MC02	UK1-A-B_MC02											NA			Chromista	Foraminifera	Monothalamea						Monothalamid sp. 31													no- non metazoa		NO	NO		21:16:00	10/10/2013	10	2013				4079	NA	Sediment&Nodules			R/V Melville	meio		NA	UK Seabed Resources Ltd. - I - PMN	UKSRL1	United Kingdom of Great Britain and Northern Ireland	PMN	1	Active	Pacific Ocean	Clarion-Clipperton Fracture Zone	UKSRLPMN1X	UKSRL	NA	NA	ABYSSLINE 01 (AB01)_13	R/V Melville	UK1-A-B	NA	MC02	13.84653	-116.6265	On board ship	Sediment&Nodules	Sediment	Not Applicable	10/10/2013 21:16	UTC	4079	-9	-9			Not Reported	UKSRL	Southampton	Abyssal plain	Not Applicable	NA	NA	NA	NA		Taxonomy ID	133	NA	NA	NA	NA	Taxonomy ID	Monothalamea			Not Reported	Not Reported	Not Reported	Not Reported	Foraminifera		NA	Taxonomy info	Not Reported	NA	NA	Monothalamid sp. 31	Not Reported	Not Reported	NA	NA	NA	Ecology	NA	Meio		NA		NA	NA
22100	UKSRL1_UK1-A-B_MC02_134	#UK1-A-B_MC02	UK1-A-B_MC02											NA			Chromista	Foraminifera	Monothalamea						Monothalamid sp. 32													no- non metazoa		NO	NO		21:16:00	10/10/2013	10	2013				4079	NA	Sediment&Nodules			R/V Melville	meio		NA	UK Seabed Resources Ltd. - I - PMN	UKSRL1	United Kingdom of Great Britain and Northern Ireland	PMN	1	Active	Pacific Ocean	Clarion-Clipperton Fracture Zone	UKSRLPMN1X	UKSRL	NA	NA	ABYSSLINE 01 (AB01)_13	R/V Melville	UK1-A-B	NA	MC02	13.84653	-116.6265	On board ship	Sediment&Nodules	Sediment	Not Applicable	10/10/2013 21:16	UTC	4079	-9	-9			Not Reported	UKSRL	Southampton	Abyssal plain	Not Applicable	NA	NA	NA	NA		Taxonomy ID	134	NA	NA	NA	NA	Taxonomy ID	Monothalamea			Not Reported	Not Reported	Not Reported	Not Reported	Foraminifera		NA	Taxonomy info	Not Reported	NA	NA	Monothalamid sp. 32	Not Reported	Not Reported	NA	NA	NA	Ecology	NA	Meio		NA		NA	NA
22101	UKSRL1_UK1-A-B_MC02_135	#UK1-A-B_MC02	UK1-A-B_MC02											NA			Chromista	Foraminifera	Monothalamea						Monothalamid sp. 38													no- non metazoa		NO	NO		21:16:00	10/10/2013	10	2013				4079	NA	Sediment&Nodules			R/V Melville	meio		NA	UK Seabed Resources Ltd. - I - PMN	UKSRL1	United Kingdom of Great Britain and Northern Ireland	PMN	1	Active	Pacific Ocean	Clarion-Clipperton Fracture Zone	UKSRLPMN1X	UKSRL	NA	NA	ABYSSLINE 01 (AB01)_13	R/V Melville	UK1-A-B	NA	MC02	13.84653	-116.6265	On board ship	Sediment&Nodules	Sediment	Not Applicable	10/10/2013 21:16	UTC	4079	-9	-9			Not Reported	UKSRL	Southampton	Abyssal plain	Not Applicable	NA	NA	NA	NA		Taxonomy ID	135	NA	NA	NA	NA	Taxonomy ID	Monothalamea			Not Reported	Not Reported	Not Reported	Not Reported	Foraminifera		NA	Taxonomy info	Not Reported	NA	NA	Monothalamid sp. 38	Not Reported	Not Reported	NA	NA	NA	Ecology	NA	Meio		NA		NA	NA
22102	UKSRL1_UK1-A-B_MC02_136	#UK1-A-B_MC02	UK1-A-B_MC02											NA			Chromista	Foraminifera	Monothalamea						Chain like Monothalamid sp. 7													no- non metazoa		NO	NO		21:16:00	10/10/2013	10	2013				4079	NA	Sediment&Nodules			R/V Melville	meio		NA	UK Seabed Resources Ltd. - I - PMN	UKSRL1	United Kingdom of Great Britain and Northern Ireland	PMN	1	Active	Pacific Ocean	Clarion-Clipperton Fracture Zone	UKSRLPMN1X	UKSRL	NA	NA	ABYSSLINE 01 (AB01)_13	R/V Melville	UK1-A-B	NA	MC02	13.84653	-116.6265	On board ship	Sediment&Nodules	Sediment	Not Applicable	10/10/2013 21:16	UTC	4079	-9	-9			Not Reported	UKSRL	Southampton	Abyssal plain	Not Applicable	NA	NA	NA	NA		Taxonomy ID	136	NA	NA	NA	NA	Taxonomy ID	Monothalamea			Not Reported	Not Reported	Not Reported	Not Reported	Foraminifera		NA	Taxonomy info	Not Reported	NA	NA	Chain like Monothalamid sp. 7	Not Reported	Not Reported	NA	NA	NA	Ecology	NA	Meio		NA		NA	NA
22103	UKSRL1_UK1-A-B_MC02_137	#UK1-A-B_MC02	UK1-A-B_MC02											NA			Chromista	Foraminifera	Monothalamea						Chain like Monothalamid sp. 13													no- non metazoa		NO	NO		21:16:00	10/10/2013	10	2013				4079	NA	Sediment&Nodules			R/V Melville	meio		NA	UK Seabed Resources Ltd. - I - PMN	UKSRL1	United Kingdom of Great Britain and Northern Ireland	PMN	1	Active	Pacific Ocean	Clarion-Clipperton Fracture Zone	UKSRLPMN1X	UKSRL	NA	NA	ABYSSLINE 01 (AB01)_13	R/V Melville	UK1-A-B	NA	MC02	13.84653	-116.6265	On board ship	Sediment&Nodules	Sediment	Not Applicable	10/10/2013 21:16	UTC	4079	-9	-9			Not Reported	UKSRL	Southampton	Abyssal plain	Not Applicable	NA	NA	NA	NA		Taxonomy ID	137	NA	NA	NA	NA	Taxonomy ID	Monothalamea			Not Reported	Not Reported	Not Reported	Not Reported	Foraminifera		NA	Taxonomy info	Not Reported	NA	NA	Chain like Monothalamid sp. 13	Not Reported	Not Reported	NA	NA	NA	Ecology	NA	Meio		NA		NA	NA
22104	UKSRL1_UK1-A-B_MC02_138	#UK1-A-B_MC02	UK1-A-B_MC02											NA			Chromista	Foraminifera	Monothalamea						Komokioidea like Monothalamid sp. 1													no- non metazoa		NO	NO		21:16:00	10/10/2013	10	2013				4079	NA	Sediment&Nodules			R/V Melville	meio		NA	UK Seabed Resources Ltd. - I - PMN	UKSRL1	United Kingdom of Great Britain and Northern Ireland	PMN	1	Active	Pacific Ocean	Clarion-Clipperton Fracture Zone	UKSRLPMN1X	UKSRL	NA	NA	ABYSSLINE 01 (AB01)_13	R/V Melville	UK1-A-B	NA	MC02	13.84653	-116.6265	On board ship	Sediment&Nodules	Sediment	Not Applicable	10/10/2013 21:16	UTC	4079	-9	-9			Not Reported	UKSRL	Southampton	Abyssal plain	Not Applicable	NA	NA	NA	NA		Taxonomy ID	138	NA	NA	NA	NA	Taxonomy ID	Monothalamea			Not Reported	Not Reported	Not Reported	Not Reported	Foraminifera		NA	Taxonomy info	Not Reported	NA	NA	Komokioidea like Monothalamid sp. 1	Not Reported	Not Reported	NA	NA	NA	Ecology	NA	Meio		NA		NA	NA
22105	UKSRL1_UK1-A-B_MC02_139	#UK1-A-B_MC02	UK1-A-B_MC02											NA			Chromista	Foraminifera	Monothalamea						Komokioidea like Monothalamid sp. 18													no- non metazoa		NO	NO		21:16:00	10/10/2013	10	2013				4079	NA	Sediment&Nodules			R/V Melville	meio		NA	UK Seabed Resources Ltd. - I - PMN	UKSRL1	United Kingdom of Great Britain and Northern Ireland	PMN	1	Active	Pacific Ocean	Clarion-Clipperton Fracture Zone	UKSRLPMN1X	UKSRL	NA	NA	ABYSSLINE 01 (AB01)_13	R/V Melville	UK1-A-B	NA	MC02	13.84653	-116.6265	On board ship	Sediment&Nodules	Sediment	Not Applicable	10/10/2013 21:16	UTC	4079	-9	-9			Not Reported	UKSRL	Southampton	Abyssal plain	Not Applicable	NA	NA	NA	NA		Taxonomy ID	139	NA	NA	NA	NA	Taxonomy ID	Monothalamea			Not Reported	Not Reported	Not Reported	Not Reported	Foraminifera		NA	Taxonomy info	Not Reported	NA	NA	Komokioidea like Monothalamid sp. 18	Not Reported	Not Reported	NA	NA	NA	Ecology	NA	Meio		NA		NA	NA
22106	UKSRL1_UK1-A-B_MC02_140	#UK1-A-B_MC02	UK1-A-B_MC02											NA			Chromista	Foraminifera	Monothalamea						Komokioidea like Monothalamid sp. 19													no- non metazoa		NO	NO		21:16:00	10/10/2013	10	2013				4079	NA	Sediment&Nodules			R/V Melville	meio		NA	UK Seabed Resources Ltd. - I - PMN	UKSRL1	United Kingdom of Great Britain and Northern Ireland	PMN	1	Active	Pacific Ocean	Clarion-Clipperton Fracture Zone	UKSRLPMN1X	UKSRL	NA	NA	ABYSSLINE 01 (AB01)_13	R/V Melville	UK1-A-B	NA	MC02	13.84653	-116.6265	On board ship	Sediment&Nodules	Sediment	Not Applicable	10/10/2013 21:16	UTC	4079	-9	-9			Not Reported	UKSRL	Southampton	Abyssal plain	Not Applicable	NA	NA	NA	NA		Taxonomy ID	140	NA	NA	NA	NA	Taxonomy ID	Monothalamea			Not Reported	Not Reported	Not Reported	Not Reported	Foraminifera		NA	Taxonomy info	Not Reported	NA	NA	Komokioidea like Monothalamid sp. 19	Not Reported	Not Reported	NA	NA	NA	Ecology	NA	Meio		NA		NA	NA
22107	UKSRL1_UK1-A-B_MC02_141	#UK1-A-B_MC02	UK1-A-B_MC02											NA			Chromista	Foraminifera	Monothalamea						Komokioidea like Monothalamid sp. 20													no- non metazoa		NO	NO		21:16:00	10/10/2013	10	2013				4079	NA	Sediment&Nodules			R/V Melville	meio		NA	UK Seabed Resources Ltd. - I - PMN	UKSRL1	United Kingdom of Great Britain and Northern Ireland	PMN	1	Active	Pacific Ocean	Clarion-Clipperton Fracture Zone	UKSRLPMN1X	UKSRL	NA	NA	ABYSSLINE 01 (AB01)_13	R/V Melville	UK1-A-B	NA	MC02	13.84653	-116.6265	On board ship	Sediment&Nodules	Sediment	Not Applicable	10/10/2013 21:16	UTC	4079	-9	-9			Not Reported	UKSRL	Southampton	Abyssal plain	Not Applicable	NA	NA	NA	NA		Taxonomy ID	141	NA	NA	NA	NA	Taxonomy ID	Monothalamea			Not Reported	Not Reported	Not Reported	Not Reported	Foraminifera		NA	Taxonomy info	Not Reported	NA	NA	Komokioidea like Monothalamid sp. 20	Not Reported	Not Reported	NA	NA	NA	Ecology	NA	Meio		NA		NA	NA
22108	UKSRL1_UK1-A-B_MC02_142	#UK1-A-B_MC02	UK1-A-B_MC02											NA			Chromista	Foraminifera	Monothalamea		Baculellidae	Baculella			globofera													no- non metazoa		NO	NO		21:16:00	10/10/2013	10	2013				4079	NA	Sediment&Nodules			R/V Melville	meio		NA	UK Seabed Resources Ltd. - I - PMN	UKSRL1	United Kingdom of Great Britain and Northern Ireland	PMN	1	Active	Pacific Ocean	Clarion-Clipperton Fracture Zone	UKSRLPMN1X	UKSRL	NA	NA	ABYSSLINE 01 (AB01)_13	R/V Melville	UK1-A-B	NA	MC02	13.84653	-116.6265	On board ship	Sediment&Nodules	Sediment	Not Applicable	10/10/2013 21:16	UTC	4079	-9	-9			Not Reported	UKSRL	Southampton	Abyssal plain	Not Applicable	NA	NA	NA	NA		Taxonomy ID	142	NA	NA	NA	NA	Taxonomy ID	Monothalamea	Baculellidae	Baculella	Not Reported	Not Reported	Not Reported	Not Reported	Foraminifera		NA	Taxonomy info	Not Reported	NA	NA	globofera	Not Reported	Not Reported	NA	NA	NA	Ecology	NA	Meio		NA		NA	NA
22109	UKSRL1_UK1-A-B_MC02_143	#UK1-A-B_MC02	UK1-A-B_MC02											NA			Chromista	Foraminifera	Monothalamea		Baculellidae	Baculella			sp. 1													no- non metazoa		NO	NO		21:16:00	10/10/2013	10	2013				4079	NA	Sediment&Nodules			R/V Melville	meio		NA	UK Seabed Resources Ltd. - I - PMN	UKSRL1	United Kingdom of Great Britain and Northern Ireland	PMN	1	Active	Pacific Ocean	Clarion-Clipperton Fracture Zone	UKSRLPMN1X	UKSRL	NA	NA	ABYSSLINE 01 (AB01)_13	R/V Melville	UK1-A-B	NA	MC02	13.84653	-116.6265	On board ship	Sediment&Nodules	Sediment	Not Applicable	10/10/2013 21:16	UTC	4079	-9	-9			Not Reported	UKSRL	Southampton	Abyssal plain	Not Applicable	NA	NA	NA	NA		Taxonomy ID	143	NA	NA	NA	NA	Taxonomy ID	Monothalamea	Baculellidae	Baculella	Not Reported	Not Reported	Not Reported	Not Reported	Foraminifera		NA	Taxonomy info	Not Reported	NA	NA	sp. 1	Not Reported	Not Reported	NA	NA	NA	Ecology	NA	Meio		NA		NA	NA
22110	UKSRL1_UK1-A-B_MC02_144	#UK1-A-B_MC02	UK1-A-B_MC02											NA			Chromista	Foraminifera	Monothalamea		Baculellidae	Baculella			sp. 2													no- non metazoa		NO	NO		21:16:00	10/10/2013	10	2013				4079	NA	Sediment&Nodules			R/V Melville	meio		NA	UK Seabed Resources Ltd. - I - PMN	UKSRL1	United Kingdom of Great Britain and Northern Ireland	PMN	1	Active	Pacific Ocean	Clarion-Clipperton Fracture Zone	UKSRLPMN1X	UKSRL	NA	NA	ABYSSLINE 01 (AB01)_13	R/V Melville	UK1-A-B	NA	MC02	13.84653	-116.6265	On board ship	Sediment&Nodules	Sediment	Not Applicable	10/10/2013 21:16	UTC	4079	-9	-9			Not Reported	UKSRL	Southampton	Abyssal plain	Not Applicable	NA	NA	NA	NA		Taxonomy ID	144	NA	NA	NA	NA	Taxonomy ID	Monothalamea	Baculellidae	Baculella	Not Reported	Not Reported	Not Reported	Not Reported	Foraminifera		NA	Taxonomy info	Not Reported	NA	NA	sp. 2	Not Reported	Not Reported	NA	NA	NA	Ecology	NA	Meio		NA		NA	NA
22111	UKSRL1_UK1-A-B_MC02_145	#UK1-A-B_MC02	UK1-A-B_MC02											NA			Chromista	Foraminifera	Monothalamea		Baculellidae	Baculella			sp. 3													no- non metazoa		NO	NO		21:16:00	10/10/2013	10	2013				4079	NA	Sediment&Nodules			R/V Melville	meio		NA	UK Seabed Resources Ltd. - I - PMN	UKSRL1	United Kingdom of Great Britain and Northern Ireland	PMN	1	Active	Pacific Ocean	Clarion-Clipperton Fracture Zone	UKSRLPMN1X	UKSRL	NA	NA	ABYSSLINE 01 (AB01)_13	R/V Melville	UK1-A-B	NA	MC02	13.84653	-116.6265	On board ship	Sediment&Nodules	Sediment	Not Applicable	10/10/2013 21:16	UTC	4079	-9	-9			Not Reported	UKSRL	Southampton	Abyssal plain	Not Applicable	NA	NA	NA	NA		Taxonomy ID	145	NA	NA	NA	NA	Taxonomy ID	Monothalamea	Baculellidae	Baculella	Not Reported	Not Reported	Not Reported	Not Reported	Foraminifera		NA	Taxonomy info	Not Reported	NA	NA	sp. 3	Not Reported	Not Reported	NA	NA	NA	Ecology	NA	Meio		NA		NA	NA
22112	UKSRL1_UK1-A-B_MC02_146	#UK1-A-B_MC02	UK1-A-B_MC02											NA			Chromista	Foraminifera	Monothalamea		Baculellidae	Baculella			sp. 5													no- non metazoa		NO	NO		21:16:00	10/10/2013	10	2013				4079	NA	Sediment&Nodules			R/V Melville	meio		NA	UK Seabed Resources Ltd. - I - PMN	UKSRL1	United Kingdom of Great Britain and Northern Ireland	PMN	1	Active	Pacific Ocean	Clarion-Clipperton Fracture Zone	UKSRLPMN1X	UKSRL	NA	NA	ABYSSLINE 01 (AB01)_13	R/V Melville	UK1-A-B	NA	MC02	13.84653	-116.6265	On board ship	Sediment&Nodules	Sediment	Not Applicable	10/10/2013 21:16	UTC	4079	-9	-9			Not Reported	UKSRL	Southampton	Abyssal plain	Not Applicable	NA	NA	NA	NA		Taxonomy ID	146	NA	NA	NA	NA	Taxonomy ID	Monothalamea	Baculellidae	Baculella	Not Reported	Not Reported	Not Reported	Not Reported	Foraminifera		NA	Taxonomy info	Not Reported	NA	NA	sp. 5	Not Reported	Not Reported	NA	NA	NA	Ecology	NA	Meio		NA		NA	NA
22113	UKSRL1_UK1-A-B_MC02_147	#UK1-A-B_MC02	UK1-A-B_MC02											NA			Chromista	Foraminifera	Monothalamea		Baculellidae	Edgertonia		floccula														no- non metazoa		NO	NO		21:16:00	10/10/2013	10	2013				4079	NA	Sediment&Nodules			R/V Melville	meio		NA	UK Seabed Resources Ltd. - I - PMN	UKSRL1	United Kingdom of Great Britain and Northern Ireland	PMN	1	Active	Pacific Ocean	Clarion-Clipperton Fracture Zone	UKSRLPMN1X	UKSRL	NA	NA	ABYSSLINE 01 (AB01)_13	R/V Melville	UK1-A-B	NA	MC02	13.84653	-116.6265	On board ship	Sediment&Nodules	Sediment	Not Applicable	10/10/2013 21:16	UTC	4079	-9	-9			Not Reported	UKSRL	Southampton	Abyssal plain	Not Applicable	NA	NA	NA	NA		Taxonomy ID	147	NA	NA	NA	NA	Taxonomy ID	Monothalamea	Baculellidae	Edgertonia	Not Reported	Not Reported	Not Reported	Not Reported	Foraminifera	floccula	NA	Taxonomy info	Not Reported	NA	NA		Not Reported	Not Reported	NA	NA	NA	Ecology	NA	Meio		NA		NA	NA
22114	UKSRL1_UK1-A-B_MC02_148	#UK1-A-B_MC02	UK1-A-B_MC02											NA			Chromista	Foraminifera	Monothalamea		Baculellidae	Edgertonia			sp. 2													no- non metazoa		NO	NO		21:16:00	10/10/2013	10	2013				4079	NA	Sediment&Nodules			R/V Melville	meio		NA	UK Seabed Resources Ltd. - I - PMN	UKSRL1	United Kingdom of Great Britain and Northern Ireland	PMN	1	Active	Pacific Ocean	Clarion-Clipperton Fracture Zone	UKSRLPMN1X	UKSRL	NA	NA	ABYSSLINE 01 (AB01)_13	R/V Melville	UK1-A-B	NA	MC02	13.84653	-116.6265	On board ship	Sediment&Nodules	Sediment	Not Applicable	10/10/2013 21:16	UTC	4079	-9	-9			Not Reported	UKSRL	Southampton	Abyssal plain	Not Applicable	NA	NA	NA	NA		Taxonomy ID	148	NA	NA	NA	NA	Taxonomy ID	Monothalamea	Baculellidae	Edgertonia	Not Reported	Not Reported	Not Reported	Not Reported	Foraminifera		NA	Taxonomy info	Not Reported	NA	NA	sp. 2	Not Reported	Not Reported	NA	NA	NA	Ecology	NA	Meio		NA		NA	NA
22115	UKSRL1_UK1-A-B_MC02_149	#UK1-A-B_MC02	UK1-A-B_MC02											NA			Chromista	Foraminifera	Monothalamea		Baculellidae	Edgertonia			sp. 4													no- non metazoa		NO	NO		21:16:00	10/10/2013	10	2013				4079	NA	Sediment&Nodules			R/V Melville	meio		NA	UK Seabed Resources Ltd. - I - PMN	UKSRL1	United Kingdom of Great Britain and Northern Ireland	PMN	1	Active	Pacific Ocean	Clarion-Clipperton Fracture Zone	UKSRLPMN1X	UKSRL	NA	NA	ABYSSLINE 01 (AB01)_13	R/V Melville	UK1-A-B	NA	MC02	13.84653	-116.6265	On board ship	Sediment&Nodules	Sediment	Not Applicable	10/10/2013 21:16	UTC	4079	-9	-9			Not Reported	UKSRL	Southampton	Abyssal plain	Not Applicable	NA	NA	NA	NA		Taxonomy ID	149	NA	NA	NA	NA	Taxonomy ID	Monothalamea	Baculellidae	Edgertonia	Not Reported	Not Reported	Not Reported	Not Reported	Foraminifera		NA	Taxonomy info	Not Reported	NA	NA	sp. 4	Not Reported	Not Reported	NA	NA	NA	Ecology	NA	Meio		NA		NA	NA
22116	UKSRL1_UK1-A-B_MC02_150	#UK1-A-B_MC02	UK1-A-B_MC02											NA			Chromista	Foraminifera	Monothalamea		Baculellidae				Baculellidae sp. 1													no- non metazoa		NO	NO		21:16:00	10/10/2013	10	2013				4079	NA	Sediment&Nodules			R/V Melville	meio		NA	UK Seabed Resources Ltd. - I - PMN	UKSRL1	United Kingdom of Great Britain and Northern Ireland	PMN	1	Active	Pacific Ocean	Clarion-Clipperton Fracture Zone	UKSRLPMN1X	UKSRL	NA	NA	ABYSSLINE 01 (AB01)_13	R/V Melville	UK1-A-B	NA	MC02	13.84653	-116.6265	On board ship	Sediment&Nodules	Sediment	Not Applicable	10/10/2013 21:16	UTC	4079	-9	-9			Not Reported	UKSRL	Southampton	Abyssal plain	Not Applicable	NA	NA	NA	NA		Taxonomy ID	150	NA	NA	NA	NA	Taxonomy ID	Monothalamea	Baculellidae		Not Reported	Not Reported	Not Reported	Not Reported	Foraminifera		NA	Taxonomy info	Not Reported	NA	NA	Baculellidae sp. 1	Not Reported	Not Reported	NA	NA	NA	Ecology	NA	Meio		NA		NA	NA
22117	UKSRL1_UK1-A-B_MC02_151	#UK1-A-B_MC02	UK1-A-B_MC02											NA			Chromista	Foraminifera	Monothalamea		Baculellidae				Baculellidae sp. 2													no- non metazoa		NO	NO		21:16:00	10/10/2013	10	2013				4079	NA	Sediment&Nodules			R/V Melville	meio		NA	UK Seabed Resources Ltd. - I - PMN	UKSRL1	United Kingdom of Great Britain and Northern Ireland	PMN	1	Active	Pacific Ocean	Clarion-Clipperton Fracture Zone	UKSRLPMN1X	UKSRL	NA	NA	ABYSSLINE 01 (AB01)_13	R/V Melville	UK1-A-B	NA	MC02	13.84653	-116.6265	On board ship	Sediment&Nodules	Sediment	Not Applicable	10/10/2013 21:16	UTC	4079	-9	-9			Not Reported	UKSRL	Southampton	Abyssal plain	Not Applicable	NA	NA	NA	NA		Taxonomy ID	151	NA	NA	NA	NA	Taxonomy ID	Monothalamea	Baculellidae		Not Reported	Not Reported	Not Reported	Not Reported	Foraminifera		NA	Taxonomy info	Not Reported	NA	NA	Baculellidae sp. 2	Not Reported	Not Reported	NA	NA	NA	Ecology	NA	Meio		NA		NA	NA
22118	UKSRL1_UK1-A-B_MC02_152	#UK1-A-B_MC02	UK1-A-B_MC02											NA			Chromista	Foraminifera	Monothalamea		Komokiidae	Ipoa			sp. 1													no- non metazoa		NO	NO		21:16:00	10/10/2013	10	2013				4079	NA	Sediment&Nodules			R/V Melville	meio		NA	UK Seabed Resources Ltd. - I - PMN	UKSRL1	United Kingdom of Great Britain and Northern Ireland	PMN	1	Active	Pacific Ocean	Clarion-Clipperton Fracture Zone	UKSRLPMN1X	UKSRL	NA	NA	ABYSSLINE 01 (AB01)_13	R/V Melville	UK1-A-B	NA	MC02	13.84653	-116.6265	On board ship	Sediment&Nodules	Sediment	Not Applicable	10/10/2013 21:16	UTC	4079	-9	-9			Not Reported	UKSRL	Southampton	Abyssal plain	Not Applicable	NA	NA	NA	NA		Taxonomy ID	152	NA	NA	NA	NA	Taxonomy ID	Monothalamea	Komokiidae	Ipoa	Not Reported	Not Reported	Not Reported	Not Reported	Foraminifera		NA	Taxonomy info	Not Reported	NA	NA	sp. 1	Not Reported	Not Reported	NA	NA	NA	Ecology	NA	Meio		NA		NA	NA
22119	UKSRL1_UK1-A-B_MC02_153	#UK1-A-B_MC02	UK1-A-B_MC02											NA			Chromista	Foraminifera	Monothalamea		Komokiidae	Reticulum			sp. 1													no- non metazoa		NO	NO		21:16:00	10/10/2013	10	2013				4079	NA	Sediment&Nodules			R/V Melville	meio		NA	UK Seabed Resources Ltd. - I - PMN	UKSRL1	United Kingdom of Great Britain and Northern Ireland	PMN	1	Active	Pacific Ocean	Clarion-Clipperton Fracture Zone	UKSRLPMN1X	UKSRL	NA	NA	ABYSSLINE 01 (AB01)_13	R/V Melville	UK1-A-B	NA	MC02	13.84653	-116.6265	On board ship	Sediment&Nodules	Sediment	Not Applicable	10/10/2013 21:16	UTC	4079	-9	-9			Not Reported	UKSRL	Southampton	Abyssal plain	Not Applicable	NA	NA	NA	NA		Taxonomy ID	153	NA	NA	NA	NA	Taxonomy ID	Monothalamea	Komokiidae	Reticulum	Not Reported	Not Reported	Not Reported	Not Reported	Foraminifera		NA	Taxonomy info	Not Reported	NA	NA	sp. 1	Not Reported	Not Reported	NA	NA	NA	Ecology	NA	Meio		NA		NA	NA
22120	UKSRL1_UK1-A-B_MC02_154	#UK1-A-B_MC02	UK1-A-B_MC02											NA			Chromista	Foraminifera	Monothalamea		Komokiidae	Reticulum			sp. 2													no- non metazoa		NO	NO		21:16:00	10/10/2013	10	2013				4079	NA	Sediment&Nodules			R/V Melville	meio		NA	UK Seabed Resources Ltd. - I - PMN	UKSRL1	United Kingdom of Great Britain and Northern Ireland	PMN	1	Active	Pacific Ocean	Clarion-Clipperton Fracture Zone	UKSRLPMN1X	UKSRL	NA	NA	ABYSSLINE 01 (AB01)_13	R/V Melville	UK1-A-B	NA	MC02	13.84653	-116.6265	On board ship	Sediment&Nodules	Sediment	Not Applicable	10/10/2013 21:16	UTC	4079	-9	-9			Not Reported	UKSRL	Southampton	Abyssal plain	Not Applicable	NA	NA	NA	NA		Taxonomy ID	154	NA	NA	NA	NA	Taxonomy ID	Monothalamea	Komokiidae	Reticulum	Not Reported	Not Reported	Not Reported	Not Reported	Foraminifera		NA	Taxonomy info	Not Reported	NA	NA	sp. 2	Not Reported	Not Reported	NA	NA	NA	Ecology	NA	Meio		NA		NA	NA
22123	UKSRL1_UK1-A-B_MC02_884	#UK1-A-B_MC02	UK1-A-B_MC02											NA			Chromista	Foraminifera	Monothalamea	Xenophyophore		Occultammina'			sp.1													no- non metazoa		NO	NO		21:16:00	10/10/2013	10	2013				4079	NA	Sediment&Nodules			R/V Melville	Other		NA	UK Seabed Resources Ltd. - I - PMN	UKSRL1	United Kingdom of Great Britain and Northern Ireland	PMN	1	Active	Pacific Ocean	Clarion-Clipperton Fracture Zone	UKSRLPMN1X	UKSRL	NA	NA	ABYSSLINE 01 (AB01)_13	R/V Melville	UK1-A-B	NA	MC02	13.84653	-116.6265	On board ship	Sediment&Nodules	Sediment	Not Applicable	10/10/2013 21:16	UTC	4079	-9	-9			Not Reported	UKSRL	Southampton	Abyssal plain	Not Applicable	NA	NA	NA	NA		Taxonomy ID	884	NA	NA	NA	NA	Taxonomy ID	Monothalamea	NA	Occultammina'	Not Reported	Not Reported	Not Reported	Xenophyophore	Foraminifera	NA	NA	Taxonomy info	Not Reported	NA	NA	sp.1	Not Reported	Not Reported	NA	NA	NA	Ecology	NA	Other		NA		NA	NA
22153	UKSRL1_UK1-A-C_AB06_121	#UK1-A-C_AB06	UK1-A-C_AB06	notes in column		notes in column								NA																					eDNA			no		NO	NO		10:12:00	10/11/2013	11	2013			verbatim depth -9	NA	NA	Sediment&Nodules			R/V Melville			1	UK Seabed Resources Ltd. - I - PMN	UKSRL1	United Kingdom of Great Britain and Northern Ireland	PMN	1	Active	Pacific Ocean	Clarion-Clipperton Fracture Zone	UKSRLPMN1X	UKSRL	NA	NA	ABYSSLINE 01 (AB01)_13	R/V Melville	UK1-A-C	NA	AB06	13.793	-116.7035	On board ship	Sediment&Nodules	Biological Sample	Not Applicable	10/11/2013 10:12	UTC	-9	-9	-9			Not Reported	UKSRL	NHMUK	Abyssal plain	Not Applicable	NA	NA	NA	NA		Taxonomy ID	121	NA	NA	NA	NA	Taxonomy ID	Not Reported	NA	NA	Not Reported	Not Reported	Not Reported	eDNA	eDNA	NA	NA	Taxonomy info	Not Reported	NA	NA	NA	Not Reported	Not Reported	NA	NA	NA	Ecology	NA	Not Reported	1	NA	NA	NA	NA
22154	UKSRL1_UK1-A-C_AB06_122	#UK1-A-C_AB06	UK1-A-C_AB06	notes in column		notes in column								NA																					eDNA			no		NO	NO		10:12:00	10/11/2013	11	2013			verbatim depth -9	NA	NA	Sediment&Nodules			R/V Melville			1	UK Seabed Resources Ltd. - I - PMN	UKSRL1	United Kingdom of Great Britain and Northern Ireland	PMN	1	Active	Pacific Ocean	Clarion-Clipperton Fracture Zone	UKSRLPMN1X	UKSRL	NA	NA	ABYSSLINE 01 (AB01)_13	R/V Melville	UK1-A-C	NA	AB06	13.793	-116.7035	On board ship	Sediment&Nodules	Biological Sample	Not Applicable	10/11/2013 10:12	UTC	-9	-9	-9			Not Reported	UKSRL	NHMUK	Abyssal plain	Not Applicable	NA	NA	NA	NA		Taxonomy ID	122	NA	NA	NA	NA	Taxonomy ID	Not Reported	NA	NA	Not Reported	Not Reported	Not Reported	eDNA	eDNA	NA	NA	Taxonomy info	Not Reported	NA	NA	NA	Not Reported	Not Reported	NA	NA	NA	Ecology	NA	Not Reported	1	NA	NA	NA	NA
22155	UKSRL1_UK1-A-C_AB06_123	#UK1-A-C_AB06	UK1-A-C_AB06	notes in column		notes in column								NA																					eDNA			no		NO	NO		10:12:00	10/11/2013	11	2013			verbatim depth -9	NA	NA	Sediment&Nodules			R/V Melville			1	UK Seabed Resources Ltd. - I - PMN	UKSRL1	United Kingdom of Great Britain and Northern Ireland	PMN	1	Active	Pacific Ocean	Clarion-Clipperton Fracture Zone	UKSRLPMN1X	UKSRL	NA	NA	ABYSSLINE 01 (AB01)_13	R/V Melville	UK1-A-C	NA	AB06	13.793	-116.7035	On board ship	Sediment&Nodules	Biological Sample	Not Applicable	10/11/2013 10:12	UTC	-9	-9	-9			Not Reported	UKSRL	NHMUK	Abyssal plain	Not Applicable	NA	NA	NA	NA		Taxonomy ID	123	NA	NA	NA	NA	Taxonomy ID	Not Reported	NA	NA	Not Reported	Not Reported	Not Reported	eDNA	eDNA	NA	NA	Taxonomy info	Not Reported	NA	NA	NA	Not Reported	Not Reported	NA	NA	NA	Ecology	NA	Not Reported	1	NA	NA	NA	NA
22237	UKSRL1_UK1-A-D_AB08_156	#UK1-A-D_AB08	UK1-A-D_AB08	notes in column		notes in column								NA																					eDNA			no		NO	NO		23:01:00	10/12/2013	12	2013			verbatim depth -9	NA	NA	Sediment&Nodules			R/V Melville			1	UK Seabed Resources Ltd. - I - PMN	UKSRL1	United Kingdom of Great Britain and Northern Ireland	PMN	1	Active	Pacific Ocean	Clarion-Clipperton Fracture Zone	UKSRLPMN1X	UKSRL	NA	NA	ABYSSLINE 01 (AB01)_13	R/V Melville	UK1-A-D	NA	AB08	13.96323	-116.5682	On board ship	Sediment&Nodules	Biological Sample	Not Applicable	10/12/2013 23:01	UTC	-9	-9	-9			Not Reported	UKSRL	NHMUK	Abyssal plain	Not Applicable	NA	NA	NA	NA		Taxonomy ID	156	NA	NA	NA	NA	Taxonomy ID	Not Reported	NA	NA	Not Reported	Not Reported	Not Reported	eDNA	eDNA	NA	NA	Taxonomy info	Not Reported	NA	NA	NA	Not Reported	Not Reported	NA	NA	NA	Ecology	NA	Not Reported	1	NA	NA	NA	NA
22238	UKSRL1_UK1-A-D_AB08_157	#UK1-A-D_AB08	UK1-A-D_AB08	notes in column		notes in column								NA																					eDNA			no		NO	NO		23:01:00	10/12/2013	12	2013			verbatim depth -9	NA	NA	Sediment&Nodules			R/V Melville			1	UK Seabed Resources Ltd. - I - PMN	UKSRL1	United Kingdom of Great Britain and Northern Ireland	PMN	1	Active	Pacific Ocean	Clarion-Clipperton Fracture Zone	UKSRLPMN1X	UKSRL	NA	NA	ABYSSLINE 01 (AB01)_13	R/V Melville	UK1-A-D	NA	AB08	13.96323	-116.5682	On board ship	Sediment&Nodules	Biological Sample	Not Applicable	10/12/2013 23:01	UTC	-9	-9	-9			Not Reported	UKSRL	NHMUK	Abyssal plain	Not Applicable	NA	NA	NA	NA		Taxonomy ID	157	NA	NA	NA	NA	Taxonomy ID	Not Reported	NA	NA	Not Reported	Not Reported	Not Reported	eDNA	eDNA	NA	NA	Taxonomy info	Not Reported	NA	NA	NA	Not Reported	Not Reported	NA	NA	NA	Ecology	NA	Not Reported	1	NA	NA	NA	NA
22239	UKSRL1_UK1-A-D_AB08_158	#UK1-A-D_AB08	UK1-A-D_AB08	notes in column		notes in column								NA																					eDNA			no		NO	NO		23:01:00	10/12/2013	12	2013			verbatim depth -9	NA	NA	Sediment&Nodules			R/V Melville			1	UK Seabed Resources Ltd. - I - PMN	UKSRL1	United Kingdom of Great Britain and Northern Ireland	PMN	1	Active	Pacific Ocean	Clarion-Clipperton Fracture Zone	UKSRLPMN1X	UKSRL	NA	NA	ABYSSLINE 01 (AB01)_13	R/V Melville	UK1-A-D	NA	AB08	13.96323	-116.5682	On board ship	Sediment&Nodules	Biological Sample	Not Applicable	10/12/2013 23:01	UTC	-9	-9	-9			Not Reported	UKSRL	NHMUK	Abyssal plain	Not Applicable	NA	NA	NA	NA		Taxonomy ID	158	NA	NA	NA	NA	Taxonomy ID	Not Reported	NA	NA	Not Reported	Not Reported	Not Reported	eDNA	eDNA	NA	NA	Taxonomy info	Not Reported	NA	NA	NA	Not Reported	Not Reported	NA	NA	NA	Ecology	NA	Not Reported	1	NA	NA	NA	NA
22240	UKSRL1_UK1-A-D_AB08_159	#UK1-A-D_AB08	UK1-A-D_AB08											NA			Chromista	Foraminifera							Foraminifera sp indet													no- non metazoa		NO	NO		23:01:00	10/12/2013	12	2013			verbatim depth -9	NA	NA	Sediment&Nodules			R/V Melville			1	UK Seabed Resources Ltd. - I - PMN	UKSRL1	United Kingdom of Great Britain and Northern Ireland	PMN	1	Active	Pacific Ocean	Clarion-Clipperton Fracture Zone	UKSRLPMN1X	UKSRL	NA	NA	ABYSSLINE 01 (AB01)_13	R/V Melville	UK1-A-D	NA	AB08	13.96323	-116.5682	On board ship	Sediment&Nodules	Biological Sample	Not Applicable	10/12/2013 23:01	UTC	-9	-9	-9			Not Reported	UKSRL	NHMUK	Abyssal plain	Not Applicable	NA	NA	NA	NA		Taxonomy ID	159	NA	NA	NA	NA	Taxonomy ID	Foraminifera	Foraminifera	NA	Not Reported	Not Reported	Not Reported	Foraminifera indet	Foraminifera	NA	NA	Taxonomy info	Not Reported	NA	NA	Foraminifera sp indet	Not Reported	Not Reported	NA	NA	NA	Ecology	NA	Not Reported	1	NA	NA	NA	NA
22322	UKSRL1_UK1-A-D_MC04_157	#UK1-A-D_MC04	UK1-A-D_MC04											NA			Chromista	Foraminifera	Globothalamea	Rotaliida	Epistomariidae	Nuttalides		umbonifera														no- non metazoa		NO	NO		08:00:00	13/10/2013	10	2013				4084	NA	Sediment&Nodules			R/V Melville	meio		NA	UK Seabed Resources Ltd. - I - PMN	UKSRL1	United Kingdom of Great Britain and Northern Ireland	PMN	1	Active	Pacific Ocean	Clarion-Clipperton Fracture Zone	UKSRLPMN1X	UKSRL	NA	NA	ABYSSLINE 01 (AB01)_13	R/V Melville	UK1-A-D	NA	MC04	13.96327	-116.5683	On board ship	Sediment&Nodules	Sediment	Not Applicable	13/10/2013 08:00	UTC	4084	-9	-9			Not Reported	UKSRL	Southampton	Abyssal plain	Not Applicable	NA	NA	NA	NA		Taxonomy ID	157	NA	NA	NA	NA	Taxonomy ID	Globothalamea	Epistomariidae	Nuttalides	Not Reported	Not Reported	Not Reported	Rotaliida	Foraminifera	umbonifera	NA	Taxonomy info	Not Reported	NA	NA	NA	Not Reported	Not Reported	NA	NA	NA	Ecology	NA	Meio		NA		NA	NA
22323	UKSRL1_UK1-A-D_MC04_158	#UK1-A-D_MC04	UK1-A-D_MC04											NA			Chromista	Foraminifera	Globothalamea	Rotaliida	Buliminidae	Globobulimina			sp. 1													no- non metazoa		NO	NO		08:00:00	13/10/2013	10	2013				4084	NA	Sediment&Nodules			R/V Melville	meio		NA	UK Seabed Resources Ltd. - I - PMN	UKSRL1	United Kingdom of Great Britain and Northern Ireland	PMN	1	Active	Pacific Ocean	Clarion-Clipperton Fracture Zone	UKSRLPMN1X	UKSRL	NA	NA	ABYSSLINE 01 (AB01)_13	R/V Melville	UK1-A-D	NA	MC04	13.96327	-116.5683	On board ship	Sediment&Nodules	Sediment	Not Applicable	13/10/2013 08:00	UTC	4084	-9	-9			Not Reported	UKSRL	Southampton	Abyssal plain	Not Applicable	NA	NA	NA	NA		Taxonomy ID	158	NA	NA	NA	NA	Taxonomy ID	Globothalamea	Buliminidae	Globobulimina	Not Reported	Not Reported	Not Reported	Rotaliida	Foraminifera		NA	Taxonomy info	Not Reported	NA	NA	sp. 1	Not Reported	Not Reported	NA	NA	NA	Ecology	NA	Meio		NA		NA	NA
22324	UKSRL1_UK1-A-D_MC04_159	#UK1-A-D_MC04	UK1-A-D_MC04											NA			Chromista	Foraminifera	Globothalamea	Rotaliida	Cassidulinidae	Cassidulina			sp. 1													no- non metazoa		NO	NO		08:00:00	13/10/2013	10	2013				4084	NA	Sediment&Nodules			R/V Melville	meio		NA	UK Seabed Resources Ltd. - I - PMN	UKSRL1	United Kingdom of Great Britain and Northern Ireland	PMN	1	Active	Pacific Ocean	Clarion-Clipperton Fracture Zone	UKSRLPMN1X	UKSRL	NA	NA	ABYSSLINE 01 (AB01)_13	R/V Melville	UK1-A-D	NA	MC04	13.96327	-116.5683	On board ship	Sediment&Nodules	Sediment	Not Applicable	13/10/2013 08:00	UTC	4084	-9	-9			Not Reported	UKSRL	Southampton	Abyssal plain	Not Applicable	NA	NA	NA	NA		Taxonomy ID	159	NA	NA	NA	NA	Taxonomy ID	Globothalamea	Cassidulinidae	Cassidulina	Not Reported	Not Reported	Not Reported	Rotaliida	Foraminifera		NA	Taxonomy info	Not Reported	NA	NA	sp. 1	Not Reported	Not Reported	NA	NA	NA	Ecology	NA	Meio		NA		NA	NA
22325	UKSRL1_UK1-A-D_MC04_160	#UK1-A-D_MC04	UK1-A-D_MC04											NA			Chromista	Foraminifera	Globothalamea	Rotaliida	Cassidulinidae	Globocassidulina			sp. 1													no- non metazoa		NO	NO		08:00:00	13/10/2013	10	2013				4084	NA	Sediment&Nodules			R/V Melville	meio		NA	UK Seabed Resources Ltd. - I - PMN	UKSRL1	United Kingdom of Great Britain and Northern Ireland	PMN	1	Active	Pacific Ocean	Clarion-Clipperton Fracture Zone	UKSRLPMN1X	UKSRL	NA	NA	ABYSSLINE 01 (AB01)_13	R/V Melville	UK1-A-D	NA	MC04	13.96327	-116.5683	On board ship	Sediment&Nodules	Sediment	Not Applicable	13/10/2013 08:00	UTC	4084	-9	-9			Not Reported	UKSRL	Southampton	Abyssal plain	Not Applicable	NA	NA	NA	NA		Taxonomy ID	160	NA	NA	NA	NA	Taxonomy ID	Globothalamea	Cassidulinidae	Globocassidulina	Not Reported	Not Reported	Not Reported	Rotaliida	Foraminifera		NA	Taxonomy info	Not Reported	NA	NA	sp. 1	Not Reported	Not Reported	NA	NA	NA	Ecology	NA	Meio		NA		NA	NA
22326	UKSRL1_UK1-A-D_MC04_161	#UK1-A-D_MC04	UK1-A-D_MC04											NA			Chromista	Foraminifera	Globothalamea	Rotaliida	Epistomariidae	Nuttalides		umbonifera														no- non metazoa		NO	NO		08:00:00	13/10/2013	10	2013				4084	NA	Sediment&Nodules			R/V Melville	meio		NA	UK Seabed Resources Ltd. - I - PMN	UKSRL1	United Kingdom of Great Britain and Northern Ireland	PMN	1	Active	Pacific Ocean	Clarion-Clipperton Fracture Zone	UKSRLPMN1X	UKSRL	NA	NA	ABYSSLINE 01 (AB01)_13	R/V Melville	UK1-A-D	NA	MC04	13.96327	-116.5683	On board ship	Sediment&Nodules	Sediment	Not Applicable	13/10/2013 08:00	UTC	4084	-9	-9			Not Reported	UKSRL	Southampton	Abyssal plain	Not Applicable	NA	NA	NA	NA		Taxonomy ID	161	NA	NA	NA	NA	Taxonomy ID	Globothalamea	Epistomariidae	Nuttalides	Not Reported	Not Reported	Not Reported	Rotaliida	Foraminifera	umbonifera	NA	Taxonomy info	Not Reported	NA	NA		Not Reported	Not Reported	NA	NA	NA	Ecology	NA	Meio		NA		NA	NA
22327	UKSRL1_UK1-A-D_MC04_162	#UK1-A-D_MC04	UK1-A-D_MC04											NA			Chromista	Foraminifera	Globothalamea	Rotaliida	Eponididae	Alabaminella		weddellensis														no- non metazoa		NO	NO		08:00:00	13/10/2013	10	2013				4084	NA	Sediment&Nodules			R/V Melville	meio		NA	UK Seabed Resources Ltd. - I - PMN	UKSRL1	United Kingdom of Great Britain and Northern Ireland	PMN	1	Active	Pacific Ocean	Clarion-Clipperton Fracture Zone	UKSRLPMN1X	UKSRL	NA	NA	ABYSSLINE 01 (AB01)_13	R/V Melville	UK1-A-D	NA	MC04	13.96327	-116.5683	On board ship	Sediment&Nodules	Sediment	Not Applicable	13/10/2013 08:00	UTC	4084	-9	-9			Not Reported	UKSRL	Southampton	Abyssal plain	Not Applicable	NA	NA	NA	NA		Taxonomy ID	162	NA	NA	NA	NA	Taxonomy ID	Globothalamea	Eponididae	Alabaminella	Not Reported	Not Reported	Not Reported	Rotaliida	Foraminifera	weddellensis	NA	Taxonomy info	Not Reported	NA	NA		Not Reported	Not Reported	NA	NA	NA	Ecology	NA	Meio		NA		NA	NA
22328	UKSRL1_UK1-A-D_MC04_163	#UK1-A-D_MC04	UK1-A-D_MC04											NA			Chromista	Foraminifera	Globothalamea	Rotaliida	Nonionidae	Melonis			pompiloides													no- non metazoa		NO	NO		08:00:00	13/10/2013	10	2013				4084	NA	Sediment&Nodules			R/V Melville	meio		NA	UK Seabed Resources Ltd. - I - PMN	UKSRL1	United Kingdom of Great Britain and Northern Ireland	PMN	1	Active	Pacific Ocean	Clarion-Clipperton Fracture Zone	UKSRLPMN1X	UKSRL	NA	NA	ABYSSLINE 01 (AB01)_13	R/V Melville	UK1-A-D	NA	MC04	13.96327	-116.5683	On board ship	Sediment&Nodules	Sediment	Not Applicable	13/10/2013 08:00	UTC	4084	-9	-9			Not Reported	UKSRL	Southampton	Abyssal plain	Not Applicable	NA	NA	NA	NA		Taxonomy ID	163	NA	NA	NA	NA	Taxonomy ID	Globothalamea	Nonionidae	Melonis	Not Reported	Not Reported	Not Reported	Rotaliida	Foraminifera		NA	Taxonomy info	Not Reported	NA	NA	pompiloides	Not Reported	Not Reported	NA	NA	NA	Ecology	NA	Meio		NA		NA	NA
22329	UKSRL1_UK1-A-D_MC04_164	#UK1-A-D_MC04	UK1-A-D_MC04											NA			Chromista	Foraminifera	Globothalamea	Rotaliida	Nonionidae				sp. 1													no- non metazoa		NO	NO		08:00:00	13/10/2013	10	2013				4084	NA	Sediment&Nodules			R/V Melville	meio		NA	UK Seabed Resources Ltd. - I - PMN	UKSRL1	United Kingdom of Great Britain and Northern Ireland	PMN	1	Active	Pacific Ocean	Clarion-Clipperton Fracture Zone	UKSRLPMN1X	UKSRL	NA	NA	ABYSSLINE 01 (AB01)_13	R/V Melville	UK1-A-D	NA	MC04	13.96327	-116.5683	On board ship	Sediment&Nodules	Sediment	Not Applicable	13/10/2013 08:00	UTC	4084	-9	-9			Not Reported	UKSRL	Southampton	Abyssal plain	Not Applicable	NA	NA	NA	NA		Taxonomy ID	164	NA	NA	NA	NA	Taxonomy ID	Globothalamea	Nonionidae	?Melonis	Not Reported	Not Reported	Not Reported	Rotaliida	Foraminifera		NA	Taxonomy info	Not Reported	NA	NA	sp. 1	Not Reported	Not Reported	NA	NA	NA	Ecology	NA	Meio		NA		NA	NA
22330	UKSRL1_UK1-A-D_MC04_165	#UK1-A-D_MC04	UK1-A-D_MC04											NA			Chromista	Foraminifera	Globothalamea	Rotaliida	Nonionidae	Pullenia		bulloides														no- non metazoa		NO	NO		08:00:00	13/10/2013	10	2013				4084	NA	Sediment&Nodules			R/V Melville	meio		NA	UK Seabed Resources Ltd. - I - PMN	UKSRL1	United Kingdom of Great Britain and Northern Ireland	PMN	1	Active	Pacific Ocean	Clarion-Clipperton Fracture Zone	UKSRLPMN1X	UKSRL	NA	NA	ABYSSLINE 01 (AB01)_13	R/V Melville	UK1-A-D	NA	MC04	13.96327	-116.5683	On board ship	Sediment&Nodules	Sediment	Not Applicable	13/10/2013 08:00	UTC	4084	-9	-9			Not Reported	UKSRL	Southampton	Abyssal plain	Not Applicable	NA	NA	NA	NA		Taxonomy ID	165	NA	NA	NA	NA	Taxonomy ID	Globothalamea	Nonionidae	Pullenia	Not Reported	Not Reported	Not Reported	Rotaliida	Foraminifera	bulloides	NA	Taxonomy info	Not Reported	NA	NA		Not Reported	Not Reported	NA	NA	NA	Ecology	NA	Meio		NA		NA	NA
22331	UKSRL1_UK1-A-D_MC04_166	#UK1-A-D_MC04	UK1-A-D_MC04											NA			Chromista	Foraminifera	Globothalamea	Rotaliida	Sphaeroidinidae				sp. 1													no- non metazoa		NO	NO		08:00:00	13/10/2013	10	2013				4084	NA	Sediment&Nodules			R/V Melville	meio		NA	UK Seabed Resources Ltd. - I - PMN	UKSRL1	United Kingdom of Great Britain and Northern Ireland	PMN	1	Active	Pacific Ocean	Clarion-Clipperton Fracture Zone	UKSRLPMN1X	UKSRL	NA	NA	ABYSSLINE 01 (AB01)_13	R/V Melville	UK1-A-D	NA	MC04	13.96327	-116.5683	On board ship	Sediment&Nodules	Sediment	Not Applicable	13/10/2013 08:00	UTC	4084	-9	-9			Not Reported	UKSRL	Southampton	Abyssal plain	Not Applicable	NA	NA	NA	NA		Taxonomy ID	166	NA	NA	NA	NA	Taxonomy ID	Globothalamea	Sphaeroidinidae	?Sphaeroidina	Not Reported	Not Reported	Not Reported	Rotaliida	Foraminifera		NA	Taxonomy info	Not Reported	NA	NA	sp. 1	Not Reported	Not Reported	NA	NA	NA	Ecology	NA	Meio		NA		NA	NA
22332	UKSRL1_UK1-A-D_MC04_167	#UK1-A-D_MC04	UK1-A-D_MC04											NA			Chromista	Foraminifera	Globothalamea	Rotaliida					Rotaliida sp. 2													no- non metazoa		NO	NO		08:00:00	13/10/2013	10	2013				4084	NA	Sediment&Nodules			R/V Melville	meio		NA	UK Seabed Resources Ltd. - I - PMN	UKSRL1	United Kingdom of Great Britain and Northern Ireland	PMN	1	Active	Pacific Ocean	Clarion-Clipperton Fracture Zone	UKSRLPMN1X	UKSRL	NA	NA	ABYSSLINE 01 (AB01)_13	R/V Melville	UK1-A-D	NA	MC04	13.96327	-116.5683	On board ship	Sediment&Nodules	Sediment	Not Applicable	13/10/2013 08:00	UTC	4084	-9	-9			Not Reported	UKSRL	Southampton	Abyssal plain	Not Applicable	NA	NA	NA	NA		Taxonomy ID	167	NA	NA	NA	NA	Taxonomy ID	Globothalamea			Not Reported	Not Reported	Not Reported	Rotaliida	Foraminifera		NA	Taxonomy info	Not Reported	NA	NA	Rotaliida sp. 2	Not Reported	Not Reported	NA	NA	NA	Ecology	NA	Meio		NA		NA	NA
22333	UKSRL1_UK1-A-D_MC04_168	#UK1-A-D_MC04	UK1-A-D_MC04											NA			Chromista	Foraminifera	Tubothalamea	Miliolida	Hauerinidae	Quinqueloculina			sp. 1													no- non metazoa		NO	NO		08:00:00	13/10/2013	10	2013				4084	NA	Sediment&Nodules			R/V Melville	meio		NA	UK Seabed Resources Ltd. - I - PMN	UKSRL1	United Kingdom of Great Britain and Northern Ireland	PMN	1	Active	Pacific Ocean	Clarion-Clipperton Fracture Zone	UKSRLPMN1X	UKSRL	NA	NA	ABYSSLINE 01 (AB01)_13	R/V Melville	UK1-A-D	NA	MC04	13.96327	-116.5683	On board ship	Sediment&Nodules	Sediment	Not Applicable	13/10/2013 08:00	UTC	4084	-9	-9			Not Reported	UKSRL	Southampton	Abyssal plain	Not Applicable	NA	NA	NA	NA		Taxonomy ID	168	NA	NA	NA	NA	Taxonomy ID	Tubothalamea	Hauerinidae	Quinqueloculina	Not Reported	Not Reported	Not Reported	Miliolida	Foraminifera		NA	Taxonomy info	Not Reported	NA	NA	sp. 1	Not Reported	Not Reported	NA	NA	NA	Ecology	NA	Meio		NA		NA	NA
22334	UKSRL1_UK1-A-D_MC04_169	#UK1-A-D_MC04	UK1-A-D_MC04											NA			Chromista	Foraminifera	Tubothalamea	Miliolida	Hauerinidae	Quinqueloculina			sp. 3													no- non metazoa		NO	NO		08:00:00	13/10/2013	10	2013				4084	NA	Sediment&Nodules			R/V Melville	meio		NA	UK Seabed Resources Ltd. - I - PMN	UKSRL1	United Kingdom of Great Britain and Northern Ireland	PMN	1	Active	Pacific Ocean	Clarion-Clipperton Fracture Zone	UKSRLPMN1X	UKSRL	NA	NA	ABYSSLINE 01 (AB01)_13	R/V Melville	UK1-A-D	NA	MC04	13.96327	-116.5683	On board ship	Sediment&Nodules	Sediment	Not Applicable	13/10/2013 08:00	UTC	4084	-9	-9			Not Reported	UKSRL	Southampton	Abyssal plain	Not Applicable	NA	NA	NA	NA		Taxonomy ID	169	NA	NA	NA	NA	Taxonomy ID	Tubothalamea	Hauerinidae	Quinqueloculina	Not Reported	Not Reported	Not Reported	Miliolida	Foraminifera		NA	Taxonomy info	Not Reported	NA	NA	sp. 3	Not Reported	Not Reported	NA	NA	NA	Ecology	NA	Meio		NA		NA	NA
22335	UKSRL1_UK1-A-D_MC04_170	#UK1-A-D_MC04	UK1-A-D_MC04											NA			Chromista	Foraminifera	Tubothalamea	Miliolida	Hauerinidae				Miliolida sp. 1													no- non metazoa		NO	NO		08:00:00	13/10/2013	10	2013				4084	NA	Sediment&Nodules			R/V Melville	meio		NA	UK Seabed Resources Ltd. - I - PMN	UKSRL1	United Kingdom of Great Britain and Northern Ireland	PMN	1	Active	Pacific Ocean	Clarion-Clipperton Fracture Zone	UKSRLPMN1X	UKSRL	NA	NA	ABYSSLINE 01 (AB01)_13	R/V Melville	UK1-A-D	NA	MC04	13.96327	-116.5683	On board ship	Sediment&Nodules	Sediment	Not Applicable	13/10/2013 08:00	UTC	4084	-9	-9			Not Reported	UKSRL	Southampton	Abyssal plain	Not Applicable	NA	NA	NA	NA		Taxonomy ID	170	NA	NA	NA	NA	Taxonomy ID	Tubothalamea	Hauerinidae		Not Reported	Not Reported	Not Reported	Miliolida	Foraminifera		NA	Taxonomy info	Not Reported	NA	NA	Miliolida sp. 1	Not Reported	Not Reported	NA	NA	NA	Ecology	NA	Meio		NA		NA	NA
22336	UKSRL1_UK1-A-D_MC04_171	#UK1-A-D_MC04	UK1-A-D_MC04											NA			Chromista	Foraminifera		Lagenida	Polymorphinidae	Pyrulina			sp. 1													no- non metazoa		NO	NO		08:00:00	13/10/2013	10	2013				4084	NA	Sediment&Nodules			R/V Melville	meio		NA	UK Seabed Resources Ltd. - I - PMN	UKSRL1	United Kingdom of Great Britain and Northern Ireland	PMN	1	Active	Pacific Ocean	Clarion-Clipperton Fracture Zone	UKSRLPMN1X	UKSRL	NA	NA	ABYSSLINE 01 (AB01)_13	R/V Melville	UK1-A-D	NA	MC04	13.96327	-116.5683	On board ship	Sediment&Nodules	Sediment	Not Applicable	13/10/2013 08:00	UTC	4084	-9	-9			Not Reported	UKSRL	Southampton	Abyssal plain	Not Applicable	NA	NA	NA	NA		Taxonomy ID	171	NA	NA	NA	NA	Taxonomy ID	Incertae sedis	Polymorphinidae	Pyrulina	Not Reported	Not Reported	Not Reported	Lagenida	Foraminifera		NA	Taxonomy info	Not Reported	NA	NA	sp. 1	Not Reported	Not Reported	NA	NA	NA	Ecology	NA	Meio		NA		NA	NA
22337	UKSRL1_UK1-A-D_MC04_172	#UK1-A-D_MC04	UK1-A-D_MC04											NA			Chromista	Foraminifera		Lagenida					Lagenida sp. 2													no- non metazoa		NO	NO		08:00:00	13/10/2013	10	2013				4084	NA	Sediment&Nodules			R/V Melville	meio		NA	UK Seabed Resources Ltd. - I - PMN	UKSRL1	United Kingdom of Great Britain and Northern Ireland	PMN	1	Active	Pacific Ocean	Clarion-Clipperton Fracture Zone	UKSRLPMN1X	UKSRL	NA	NA	ABYSSLINE 01 (AB01)_13	R/V Melville	UK1-A-D	NA	MC04	13.96327	-116.5683	On board ship	Sediment&Nodules	Sediment	Not Applicable	13/10/2013 08:00	UTC	4084	-9	-9			Not Reported	UKSRL	Southampton	Abyssal plain	Not Applicable	NA	NA	NA	NA		Taxonomy ID	172	NA	NA	NA	NA	Taxonomy ID	Incertae sedis			Not Reported	Not Reported	Not Reported	Lagenida	Foraminifera		NA	Taxonomy info	Not Reported	NA	NA	Lagenida sp. 2	Not Reported	Not Reported	NA	NA	NA	Ecology	NA	Meio		NA		NA	NA
22338	UKSRL1_UK1-A-D_MC04_173	#UK1-A-D_MC04	UK1-A-D_MC04											NA			Chromista	Foraminifera		Lagenida					Lagenida sp. 3													no- non metazoa		NO	NO		08:00:00	13/10/2013	10	2013				4084	NA	Sediment&Nodules			R/V Melville	meio		NA	UK Seabed Resources Ltd. - I - PMN	UKSRL1	United Kingdom of Great Britain and Northern Ireland	PMN	1	Active	Pacific Ocean	Clarion-Clipperton Fracture Zone	UKSRLPMN1X	UKSRL	NA	NA	ABYSSLINE 01 (AB01)_13	R/V Melville	UK1-A-D	NA	MC04	13.96327	-116.5683	On board ship	Sediment&Nodules	Sediment	Not Applicable	13/10/2013 08:00	UTC	4084	-9	-9			Not Reported	UKSRL	Southampton	Abyssal plain	Not Applicable	NA	NA	NA	NA		Taxonomy ID	173	NA	NA	NA	NA	Taxonomy ID	Incertae sedis			Not Reported	Not Reported	Not Reported	Lagenida	Foraminifera		NA	Taxonomy info	Not Reported	NA	NA	Lagenida sp. 3	Not Reported	Not Reported	NA	NA	NA	Ecology	NA	Meio		NA		NA	NA
22339	UKSRL1_UK1-A-D_MC04_174	#UK1-A-D_MC04	UK1-A-D_MC04											NA			Chromista	Foraminifera	Tubothalamea	Spirillinida	Ammodiscidae	Usbekistania		charoides														no- non metazoa		NO	NO		08:00:00	13/10/2013	10	2013				4084	NA	Sediment&Nodules			R/V Melville	meio		NA	UK Seabed Resources Ltd. - I - PMN	UKSRL1	United Kingdom of Great Britain and Northern Ireland	PMN	1	Active	Pacific Ocean	Clarion-Clipperton Fracture Zone	UKSRLPMN1X	UKSRL	NA	NA	ABYSSLINE 01 (AB01)_13	R/V Melville	UK1-A-D	NA	MC04	13.96327	-116.5683	On board ship	Sediment&Nodules	Sediment	Not Applicable	13/10/2013 08:00	UTC	4084	-9	-9			Not Reported	UKSRL	Southampton	Abyssal plain	Not Applicable	NA	NA	NA	NA		Taxonomy ID	174	NA	NA	NA	NA	Taxonomy ID	Tubothalamea	Ammodiscidae	Usbekistania	Not Reported	Not Reported	Not Reported	Spirillinida	Foraminifera	charoides	NA	Taxonomy info	Not Reported	NA	NA		Not Reported	Not Reported	NA	NA	NA	Ecology	NA	Meio		NA		NA	NA
22340	UKSRL1_UK1-A-D_MC04_175	#UK1-A-D_MC04	UK1-A-D_MC04											NA			Chromista	Foraminifera	Tubothalamea	Spirillinida	Ammodiscidae	Ammodiscus			sp. 1													no- non metazoa		NO	NO		08:00:00	13/10/2013	10	2013				4084	NA	Sediment&Nodules			R/V Melville	meio		NA	UK Seabed Resources Ltd. - I - PMN	UKSRL1	United Kingdom of Great Britain and Northern Ireland	PMN	1	Active	Pacific Ocean	Clarion-Clipperton Fracture Zone	UKSRLPMN1X	UKSRL	NA	NA	ABYSSLINE 01 (AB01)_13	R/V Melville	UK1-A-D	NA	MC04	13.96327	-116.5683	On board ship	Sediment&Nodules	Sediment	Not Applicable	13/10/2013 08:00	UTC	4084	-9	-9			Not Reported	UKSRL	Southampton	Abyssal plain	Not Applicable	NA	NA	NA	NA		Taxonomy ID	175	NA	NA	NA	NA	Taxonomy ID	Tubothalamea	Ammodiscidae	Ammodiscus	Not Reported	Not Reported	Not Reported	Spirillinida	Foraminifera		NA	Taxonomy info	Not Reported	NA	NA	sp. 1	Not Reported	Not Reported	NA	NA	NA	Ecology	NA	Meio		NA		NA	NA
22341	UKSRL1_UK1-A-D_MC04_176	#UK1-A-D_MC04	UK1-A-D_MC04											NA			Chromista	Foraminifera	Globothalamea	Lituolida	Ammosphaeroidinidae	Cribrostomoides		subglobosa														no- non metazoa		NO	NO		08:00:00	13/10/2013	10	2013				4084	NA	Sediment&Nodules			R/V Melville	meio		NA	UK Seabed Resources Ltd. - I - PMN	UKSRL1	United Kingdom of Great Britain and Northern Ireland	PMN	1	Active	Pacific Ocean	Clarion-Clipperton Fracture Zone	UKSRLPMN1X	UKSRL	NA	NA	ABYSSLINE 01 (AB01)_13	R/V Melville	UK1-A-D	NA	MC04	13.96327	-116.5683	On board ship	Sediment&Nodules	Sediment	Not Applicable	13/10/2013 08:00	UTC	4084	-9	-9			Not Reported	UKSRL	Southampton	Abyssal plain	Not Applicable	NA	NA	NA	NA		Taxonomy ID	176	NA	NA	NA	NA	Taxonomy ID	Globothalamea	Ammosphaeroidinidae	Cribrostomoides	Not Reported	Not Reported	Not Reported	Lituolida	Foraminifera	subglobosa	NA	Taxonomy info	Not Reported	NA	NA		Not Reported	Not Reported	NA	NA	NA	Ecology	NA	Meio		NA		NA	NA
22342	UKSRL1_UK1-A-D_MC04_177	#UK1-A-D_MC04	UK1-A-D_MC04											NA			Chromista	Foraminifera	Globothalamea	Lituolida	Haplophragmoididae	Haplophragmoides			sp. 2													no- non metazoa		NO	NO		08:00:00	13/10/2013	10	2013				4084	NA	Sediment&Nodules			R/V Melville	meio		NA	UK Seabed Resources Ltd. - I - PMN	UKSRL1	United Kingdom of Great Britain and Northern Ireland	PMN	1	Active	Pacific Ocean	Clarion-Clipperton Fracture Zone	UKSRLPMN1X	UKSRL	NA	NA	ABYSSLINE 01 (AB01)_13	R/V Melville	UK1-A-D	NA	MC04	13.96327	-116.5683	On board ship	Sediment&Nodules	Sediment	Not Applicable	13/10/2013 08:00	UTC	4084	-9	-9			Not Reported	UKSRL	Southampton	Abyssal plain	Not Applicable	NA	NA	NA	NA		Taxonomy ID	177	NA	NA	NA	NA	Taxonomy ID	Globothalamea	Haplophragmoididae	Haplophragmoides	Not Reported	Not Reported	Not Reported	Lituolida	Foraminifera		NA	Taxonomy info	Not Reported	NA	NA	sp. 2	Not Reported	Not Reported	NA	NA	NA	Ecology	NA	Meio		NA		NA	NA
22343	UKSRL1_UK1-A-D_MC04_178	#UK1-A-D_MC04	UK1-A-D_MC04											NA			Chromista	Foraminifera	Globothalamea	Lituolida	Lituolidae	Ammobaculites			sp. 1													no- non metazoa		NO	NO		08:00:00	13/10/2013	10	2013				4084	NA	Sediment&Nodules			R/V Melville	meio		NA	UK Seabed Resources Ltd. - I - PMN	UKSRL1	United Kingdom of Great Britain and Northern Ireland	PMN	1	Active	Pacific Ocean	Clarion-Clipperton Fracture Zone	UKSRLPMN1X	UKSRL	NA	NA	ABYSSLINE 01 (AB01)_13	R/V Melville	UK1-A-D	NA	MC04	13.96327	-116.5683	On board ship	Sediment&Nodules	Sediment	Not Applicable	13/10/2013 08:00	UTC	4084	-9	-9			Not Reported	UKSRL	Southampton	Abyssal plain	Not Applicable	NA	NA	NA	NA		Taxonomy ID	178	NA	NA	NA	NA	Taxonomy ID	Globothalamea	Lituolidae	Ammobaculites	Not Reported	Not Reported	Not Reported	Lituolida	Foraminifera		NA	Taxonomy info	Not Reported	NA	NA	sp. 1	Not Reported	Not Reported	NA	NA	NA	Ecology	NA	Meio		NA		NA	NA
22344	UKSRL1_UK1-A-D_MC04_179	#UK1-A-D_MC04	UK1-A-D_MC04											NA			Chromista	Foraminifera	Globothalamea	Loftusiida	Cyclamminidae	Cyclammina		trullisata														no- non metazoa		NO	NO		08:00:00	13/10/2013	10	2013				4084	NA	Sediment&Nodules			R/V Melville	meio		NA	UK Seabed Resources Ltd. - I - PMN	UKSRL1	United Kingdom of Great Britain and Northern Ireland	PMN	1	Active	Pacific Ocean	Clarion-Clipperton Fracture Zone	UKSRLPMN1X	UKSRL	NA	NA	ABYSSLINE 01 (AB01)_13	R/V Melville	UK1-A-D	NA	MC04	13.96327	-116.5683	On board ship	Sediment&Nodules	Sediment	Not Applicable	13/10/2013 08:00	UTC	4084	-9	-9			Not Reported	UKSRL	Southampton	Abyssal plain	Not Applicable	NA	NA	NA	NA		Taxonomy ID	179	NA	NA	NA	NA	Taxonomy ID	Globothalamea	Cyclamminidae	Cyclammina	Not Reported	Not Reported	Not Reported	Loftusiida	Foraminifera	trullisata	NA	Taxonomy info	Not Reported	NA	NA		Not Reported	Not Reported	NA	NA	NA	Ecology	NA	Meio		NA		NA	NA
22345	UKSRL1_UK1-A-D_MC04_180	#UK1-A-D_MC04	UK1-A-D_MC04											NA			Chromista	Foraminifera	Globothalamea	Textulariida	Eggerellidae	Eggerella			sp. 3													no- non metazoa		NO	NO		08:00:00	13/10/2013	10	2013				4084	NA	Sediment&Nodules			R/V Melville	meio		NA	UK Seabed Resources Ltd. - I - PMN	UKSRL1	United Kingdom of Great Britain and Northern Ireland	PMN	1	Active	Pacific Ocean	Clarion-Clipperton Fracture Zone	UKSRLPMN1X	UKSRL	NA	NA	ABYSSLINE 01 (AB01)_13	R/V Melville	UK1-A-D	NA	MC04	13.96327	-116.5683	On board ship	Sediment&Nodules	Sediment	Not Applicable	13/10/2013 08:00	UTC	4084	-9	-9			Not Reported	UKSRL	Southampton	Abyssal plain	Not Applicable	NA	NA	NA	NA		Taxonomy ID	180	NA	NA	NA	NA	Taxonomy ID	Globothalamea	Eggerellidae	Eggerella	Not Reported	Not Reported	Not Reported	Textulariida	Foraminifera		NA	Taxonomy info	Not Reported	NA	NA	sp. 3	Not Reported	Not Reported	NA	NA	NA	Ecology	NA	Meio		NA		NA	NA
22346	UKSRL1_UK1-A-D_MC04_181	#UK1-A-D_MC04	UK1-A-D_MC04											NA			Chromista	Foraminifera	Globothalamea	Lituolida	Adercotrymidae	Adercotryma			glomerata													no- non metazoa		NO	NO		08:00:00	13/10/2013	10	2013				4084	NA	Sediment&Nodules			R/V Melville	meio		NA	UK Seabed Resources Ltd. - I - PMN	UKSRL1	United Kingdom of Great Britain and Northern Ireland	PMN	1	Active	Pacific Ocean	Clarion-Clipperton Fracture Zone	UKSRLPMN1X	UKSRL	NA	NA	ABYSSLINE 01 (AB01)_13	R/V Melville	UK1-A-D	NA	MC04	13.96327	-116.5683	On board ship	Sediment&Nodules	Sediment	Not Applicable	13/10/2013 08:00	UTC	4084	-9	-9			Not Reported	UKSRL	Southampton	Abyssal plain	Not Applicable	NA	NA	NA	NA		Taxonomy ID	181	NA	NA	NA	NA	Taxonomy ID	Globothalamea	Adercotrymidae	Adercotryma	Not Reported	Not Reported	Not Reported	Lituolida	Foraminifera		NA	Taxonomy info	Not Reported	NA	NA	glomerata	Not Reported	Not Reported	NA	NA	NA	Ecology	NA	Meio		NA		NA	NA
22347	UKSRL1_UK1-A-D_MC04_182	#UK1-A-D_MC04	UK1-A-D_MC04											NA			Chromista	Foraminifera	Globothalamea	Lituolida	Trochamminidae	Trochammina			sp. 1													no- non metazoa		NO	NO		08:00:00	13/10/2013	10	2013				4084	NA	Sediment&Nodules			R/V Melville	meio		NA	UK Seabed Resources Ltd. - I - PMN	UKSRL1	United Kingdom of Great Britain and Northern Ireland	PMN	1	Active	Pacific Ocean	Clarion-Clipperton Fracture Zone	UKSRLPMN1X	UKSRL	NA	NA	ABYSSLINE 01 (AB01)_13	R/V Melville	UK1-A-D	NA	MC04	13.96327	-116.5683	On board ship	Sediment&Nodules	Sediment	Not Applicable	13/10/2013 08:00	UTC	4084	-9	-9			Not Reported	UKSRL	Southampton	Abyssal plain	Not Applicable	NA	NA	NA	NA		Taxonomy ID	182	NA	NA	NA	NA	Taxonomy ID	Globothalamea	Trochamminidae	Trochammina	Not Reported	Not Reported	Not Reported	Lituolida	Foraminifera		NA	Taxonomy info	Not Reported	NA	NA	sp. 1	Not Reported	Not Reported	NA	NA	NA	Ecology	NA	Meio		NA		NA	NA
22348	UKSRL1_UK1-A-D_MC04_183	#UK1-A-D_MC04	UK1-A-D_MC04											NA			Chromista	Foraminifera	Globothalamea	Lituolida	Trochamminidae	Trochammina			sp. 4													no- non metazoa		NO	NO		08:00:00	13/10/2013	10	2013				4084	NA	Sediment&Nodules			R/V Melville	meio		NA	UK Seabed Resources Ltd. - I - PMN	UKSRL1	United Kingdom of Great Britain and Northern Ireland	PMN	1	Active	Pacific Ocean	Clarion-Clipperton Fracture Zone	UKSRLPMN1X	UKSRL	NA	NA	ABYSSLINE 01 (AB01)_13	R/V Melville	UK1-A-D	NA	MC04	13.96327	-116.5683	On board ship	Sediment&Nodules	Sediment	Not Applicable	13/10/2013 08:00	UTC	4084	-9	-9			Not Reported	UKSRL	Southampton	Abyssal plain	Not Applicable	NA	NA	NA	NA		Taxonomy ID	183	NA	NA	NA	NA	Taxonomy ID	Globothalamea	Trochamminidae	Trochammina	Not Reported	Not Reported	Not Reported	Lituolida	Foraminifera		NA	Taxonomy info	Not Reported	NA	NA	sp. 4	Not Reported	Not Reported	NA	NA	NA	Ecology	NA	Meio		NA		NA	NA
22349	UKSRL1_UK1-A-D_MC04_184	#UK1-A-D_MC04	UK1-A-D_MC04											NA			Chromista	Foraminifera	Globothalamea	Lituolida	Trochamminidae	Trochammina			sp. 5													no- non metazoa		NO	NO		08:00:00	13/10/2013	10	2013				4084	NA	Sediment&Nodules			R/V Melville	meio		NA	UK Seabed Resources Ltd. - I - PMN	UKSRL1	United Kingdom of Great Britain and Northern Ireland	PMN	1	Active	Pacific Ocean	Clarion-Clipperton Fracture Zone	UKSRLPMN1X	UKSRL	NA	NA	ABYSSLINE 01 (AB01)_13	R/V Melville	UK1-A-D	NA	MC04	13.96327	-116.5683	On board ship	Sediment&Nodules	Sediment	Not Applicable	13/10/2013 08:00	UTC	4084	-9	-9			Not Reported	UKSRL	Southampton	Abyssal plain	Not Applicable	NA	NA	NA	NA		Taxonomy ID	184	NA	NA	NA	NA	Taxonomy ID	Globothalamea	Trochamminidae	Trochammina	Not Reported	Not Reported	Not Reported	Lituolida	Foraminifera		NA	Taxonomy info	Not Reported	NA	NA	sp. 5	Not Reported	Not Reported	NA	NA	NA	Ecology	NA	Meio		NA		NA	NA
22350	UKSRL1_UK1-A-D_MC04_185	#UK1-A-D_MC04	UK1-A-D_MC04											NA			Chromista	Foraminifera	Globothalamea	Lituolida	Trochamminidae	Trochammina			sp. 8													no- non metazoa		NO	NO		08:00:00	13/10/2013	10	2013				4084	NA	Sediment&Nodules			R/V Melville	meio		NA	UK Seabed Resources Ltd. - I - PMN	UKSRL1	United Kingdom of Great Britain and Northern Ireland	PMN	1	Active	Pacific Ocean	Clarion-Clipperton Fracture Zone	UKSRLPMN1X	UKSRL	NA	NA	ABYSSLINE 01 (AB01)_13	R/V Melville	UK1-A-D	NA	MC04	13.96327	-116.5683	On board ship	Sediment&Nodules	Sediment	Not Applicable	13/10/2013 08:00	UTC	4084	-9	-9			Not Reported	UKSRL	Southampton	Abyssal plain	Not Applicable	NA	NA	NA	NA		Taxonomy ID	185	NA	NA	NA	NA	Taxonomy ID	Globothalamea	Trochamminidae	Trochammina	Not Reported	Not Reported	Not Reported	Lituolida	Foraminifera		NA	Taxonomy info	Not Reported	NA	NA	sp. 8	Not Reported	Not Reported	NA	NA	NA	Ecology	NA	Meio		NA		NA	NA
22351	UKSRL1_UK1-A-D_MC04_186	#UK1-A-D_MC04	UK1-A-D_MC04											NA			Chromista	Foraminifera	Globothalamea	Lituolida	Trochamminidae				sp. 1													no- non metazoa		NO	NO		08:00:00	13/10/2013	10	2013				4084	NA	Sediment&Nodules			R/V Melville	meio		NA	UK Seabed Resources Ltd. - I - PMN	UKSRL1	United Kingdom of Great Britain and Northern Ireland	PMN	1	Active	Pacific Ocean	Clarion-Clipperton Fracture Zone	UKSRLPMN1X	UKSRL	NA	NA	ABYSSLINE 01 (AB01)_13	R/V Melville	UK1-A-D	NA	MC04	13.96327	-116.5683	On board ship	Sediment&Nodules	Sediment	Not Applicable	13/10/2013 08:00	UTC	4084	-9	-9			Not Reported	UKSRL	Southampton	Abyssal plain	Not Applicable	NA	NA	NA	NA		Taxonomy ID	186	NA	NA	NA	NA	Taxonomy ID	Globothalamea	Trochamminidae	?Paratrocchammina	Not Reported	Not Reported	Not Reported	Lituolida	Foraminifera		NA	Taxonomy info	Not Reported	NA	NA	sp. 1	Not Reported	Not Reported	NA	NA	NA	Ecology	NA	Meio		NA		NA	NA
22352	UKSRL1_UK1-A-D_MC04_187	#UK1-A-D_MC04	UK1-A-D_MC04											NA			Chromista	Foraminifera	Globothalamea	Lituolida	Trochamminidae				Trochamminidae sp. 1													no- non metazoa		NO	NO		08:00:00	13/10/2013	10	2013				4084	NA	Sediment&Nodules			R/V Melville	meio		NA	UK Seabed Resources Ltd. - I - PMN	UKSRL1	United Kingdom of Great Britain and Northern Ireland	PMN	1	Active	Pacific Ocean	Clarion-Clipperton Fracture Zone	UKSRLPMN1X	UKSRL	NA	NA	ABYSSLINE 01 (AB01)_13	R/V Melville	UK1-A-D	NA	MC04	13.96327	-116.5683	On board ship	Sediment&Nodules	Sediment	Not Applicable	13/10/2013 08:00	UTC	4084	-9	-9			Not Reported	UKSRL	Southampton	Abyssal plain	Not Applicable	NA	NA	NA	NA		Taxonomy ID	187	NA	NA	NA	NA	Taxonomy ID	Globothalamea	Trochamminidae		Not Reported	Not Reported	Not Reported	Lituolida	Foraminifera		NA	Taxonomy info	Not Reported	NA	NA	Trochamminidae sp. 1	Not Reported	Not Reported	NA	NA	NA	Ecology	NA	Meio		NA		NA	NA
22353	UKSRL1_UK1-A-D_MC04_188	#UK1-A-D_MC04	UK1-A-D_MC04											NA			Chromista	Foraminifera	Globothalamea	Lituolida	Trochamminidae				Indeterminate Trochamminidae spp.													no- non metazoa		NO	NO		08:00:00	13/10/2013	10	2013				4084	NA	Sediment&Nodules			R/V Melville	meio		NA	UK Seabed Resources Ltd. - I - PMN	UKSRL1	United Kingdom of Great Britain and Northern Ireland	PMN	1	Active	Pacific Ocean	Clarion-Clipperton Fracture Zone	UKSRLPMN1X	UKSRL	NA	NA	ABYSSLINE 01 (AB01)_13	R/V Melville	UK1-A-D	NA	MC04	13.96327	-116.5683	On board ship	Sediment&Nodules	Sediment	Not Applicable	13/10/2013 08:00	UTC	4084	-9	-9			Not Reported	UKSRL	Southampton	Abyssal plain	Not Applicable	NA	NA	NA	NA		Taxonomy ID	188	NA	NA	NA	NA	Taxonomy ID	Globothalamea	Trochamminidae		Not Reported	Not Reported	Not Reported	Lituolida	Foraminifera		NA	Taxonomy info	Not Reported	NA	NA	Indeterminate Trochamminidae spp.	Not Reported	Not Reported	NA	NA	NA	Ecology	NA	Meio		NA		NA	NA
22354	UKSRL1_UK1-A-D_MC04_189	#UK1-A-D_MC04	UK1-A-D_MC04											NA			Chromista	Foraminifera	Globothalamea	Lituolida	Hormosinellidae	Hormosinella		guttifera														no- non metazoa		NO	NO		08:00:00	13/10/2013	10	2013				4084	NA	Sediment&Nodules			R/V Melville	meio		NA	UK Seabed Resources Ltd. - I - PMN	UKSRL1	United Kingdom of Great Britain and Northern Ireland	PMN	1	Active	Pacific Ocean	Clarion-Clipperton Fracture Zone	UKSRLPMN1X	UKSRL	NA	NA	ABYSSLINE 01 (AB01)_13	R/V Melville	UK1-A-D	NA	MC04	13.96327	-116.5683	On board ship	Sediment&Nodules	Sediment	Not Applicable	13/10/2013 08:00	UTC	4084	-9	-9			Not Reported	UKSRL	Southampton	Abyssal plain	Not Applicable	NA	NA	NA	NA		Taxonomy ID	189	NA	NA	NA	NA	Taxonomy ID	Globothalamea	Hormosinellidae	Hormosinella	Not Reported	Not Reported	Not Reported	Lituolida	Foraminifera	guttifera	NA	Taxonomy info	Not Reported	NA	NA		Not Reported	Not Reported	NA	NA	NA	Ecology	NA	Meio		NA		NA	NA
22355	UKSRL1_UK1-A-D_MC04_190	#UK1-A-D_MC04	UK1-A-D_MC04											NA			Chromista	Foraminifera	Globothalamea	Lituolida	Hormosinellidae	Hormosinella			sp. 1													no- non metazoa		NO	NO		08:00:00	13/10/2013	10	2013				4084	NA	Sediment&Nodules			R/V Melville	meio		NA	UK Seabed Resources Ltd. - I - PMN	UKSRL1	United Kingdom of Great Britain and Northern Ireland	PMN	1	Active	Pacific Ocean	Clarion-Clipperton Fracture Zone	UKSRLPMN1X	UKSRL	NA	NA	ABYSSLINE 01 (AB01)_13	R/V Melville	UK1-A-D	NA	MC04	13.96327	-116.5683	On board ship	Sediment&Nodules	Sediment	Not Applicable	13/10/2013 08:00	UTC	4084	-9	-9			Not Reported	UKSRL	Southampton	Abyssal plain	Not Applicable	NA	NA	NA	NA		Taxonomy ID	190	NA	NA	NA	NA	Taxonomy ID	Globothalamea	Hormosinellidae	Hormosinella	Not Reported	Not Reported	Not Reported	Lituolida	Foraminifera		NA	Taxonomy info	Not Reported	NA	NA	sp. 1	Not Reported	Not Reported	NA	NA	NA	Ecology	NA	Meio		NA		NA	NA
22356	UKSRL1_UK1-A-D_MC04_191	#UK1-A-D_MC04	UK1-A-D_MC04											NA			Chromista	Foraminifera	Globothalamea	Lituolida	Hormosinellidae	Hormosinella			sp. 3													no- non metazoa		NO	NO		08:00:00	13/10/2013	10	2013				4084	NA	Sediment&Nodules			R/V Melville	meio		NA	UK Seabed Resources Ltd. - I - PMN	UKSRL1	United Kingdom of Great Britain and Northern Ireland	PMN	1	Active	Pacific Ocean	Clarion-Clipperton Fracture Zone	UKSRLPMN1X	UKSRL	NA	NA	ABYSSLINE 01 (AB01)_13	R/V Melville	UK1-A-D	NA	MC04	13.96327	-116.5683	On board ship	Sediment&Nodules	Sediment	Not Applicable	13/10/2013 08:00	UTC	4084	-9	-9			Not Reported	UKSRL	Southampton	Abyssal plain	Not Applicable	NA	NA	NA	NA		Taxonomy ID	191	NA	NA	NA	NA	Taxonomy ID	Globothalamea	Hormosinellidae	Hormosinella	Not Reported	Not Reported	Not Reported	Lituolida	Foraminifera		NA	Taxonomy info	Not Reported	NA	NA	sp. 3	Not Reported	Not Reported	NA	NA	NA	Ecology	NA	Meio		NA		NA	NA
22357	UKSRL1_UK1-A-D_MC04_192	#UK1-A-D_MC04	UK1-A-D_MC04											NA			Chromista	Foraminifera	Globothalamea	Lituolida	Hormosinidae	Nodosinum		gaussicum														no- non metazoa		NO	NO		08:00:00	13/10/2013	10	2013				4084	NA	Sediment&Nodules			R/V Melville	meio		NA	UK Seabed Resources Ltd. - I - PMN	UKSRL1	United Kingdom of Great Britain and Northern Ireland	PMN	1	Active	Pacific Ocean	Clarion-Clipperton Fracture Zone	UKSRLPMN1X	UKSRL	NA	NA	ABYSSLINE 01 (AB01)_13	R/V Melville	UK1-A-D	NA	MC04	13.96327	-116.5683	On board ship	Sediment&Nodules	Sediment	Not Applicable	13/10/2013 08:00	UTC	4084	-9	-9			Not Reported	UKSRL	Southampton	Abyssal plain	Not Applicable	NA	NA	NA	NA		Taxonomy ID	192	NA	NA	NA	NA	Taxonomy ID	Globothalamea	Hormosinidae	Nodosinum	Not Reported	Not Reported	Not Reported	Lituolida	Foraminifera	gaussicum	NA	Taxonomy info	Not Reported	NA	NA		Not Reported	Not Reported	NA	NA	NA	Ecology	NA	Meio		NA		NA	NA
22358	UKSRL1_UK1-A-D_MC04_193	#UK1-A-D_MC04	UK1-A-D_MC04											NA			Chromista	Foraminifera	Globothalamea	Lituolida	Reophacidae	Reophax		aff. helenae														no- non metazoa		NO	NO		08:00:00	13/10/2013	10	2013				4084	NA	Sediment&Nodules			R/V Melville	meio		NA	UK Seabed Resources Ltd. - I - PMN	UKSRL1	United Kingdom of Great Britain and Northern Ireland	PMN	1	Active	Pacific Ocean	Clarion-Clipperton Fracture Zone	UKSRLPMN1X	UKSRL	NA	NA	ABYSSLINE 01 (AB01)_13	R/V Melville	UK1-A-D	NA	MC04	13.96327	-116.5683	On board ship	Sediment&Nodules	Sediment	Not Applicable	13/10/2013 08:00	UTC	4084	-9	-9			Not Reported	UKSRL	Southampton	Abyssal plain	Not Applicable	NA	NA	NA	NA		Taxonomy ID	193	NA	NA	NA	NA	Taxonomy ID	Globothalamea	Reophacidae	Reophax	Not Reported	Not Reported	Not Reported	Lituolida	Foraminifera	aff. helenae	NA	Taxonomy info	Not Reported	NA	NA		Not Reported	Not Reported	NA	NA	NA	Ecology	NA	Meio		NA		NA	NA
22359	UKSRL1_UK1-A-D_MC04_194	#UK1-A-D_MC04	UK1-A-D_MC04											NA			Chromista	Foraminifera	Globothalamea	Lituolida	Reophacidae	Reophax		aff. bilocularis														no- non metazoa		NO	NO		08:00:00	13/10/2013	10	2013				4084	NA	Sediment&Nodules			R/V Melville	meio		NA	UK Seabed Resources Ltd. - I - PMN	UKSRL1	United Kingdom of Great Britain and Northern Ireland	PMN	1	Active	Pacific Ocean	Clarion-Clipperton Fracture Zone	UKSRLPMN1X	UKSRL	NA	NA	ABYSSLINE 01 (AB01)_13	R/V Melville	UK1-A-D	NA	MC04	13.96327	-116.5683	On board ship	Sediment&Nodules	Sediment	Not Applicable	13/10/2013 08:00	UTC	4084	-9	-9			Not Reported	UKSRL	Southampton	Abyssal plain	Not Applicable	NA	NA	NA	NA		Taxonomy ID	194	NA	NA	NA	NA	Taxonomy ID	Globothalamea	Reophacidae	Reophax	Not Reported	Not Reported	Not Reported	Lituolida	Foraminifera	aff. bilocularis	NA	Taxonomy info	Not Reported	NA	NA		Not Reported	Not Reported	NA	NA	NA	Ecology	NA	Meio		NA		NA	NA
22360	UKSRL1_UK1-A-D_MC04_195	#UK1-A-D_MC04	UK1-A-D_MC04											NA			Chromista	Foraminifera	Globothalamea	Lituolida	Reophacidae	Reophax		aff. dentaliniformis														no- non metazoa		NO	NO		08:00:00	13/10/2013	10	2013				4084	NA	Sediment&Nodules			R/V Melville	meio		NA	UK Seabed Resources Ltd. - I - PMN	UKSRL1	United Kingdom of Great Britain and Northern Ireland	PMN	1	Active	Pacific Ocean	Clarion-Clipperton Fracture Zone	UKSRLPMN1X	UKSRL	NA	NA	ABYSSLINE 01 (AB01)_13	R/V Melville	UK1-A-D	NA	MC04	13.96327	-116.5683	On board ship	Sediment&Nodules	Sediment	Not Applicable	13/10/2013 08:00	UTC	4084	-9	-9			Not Reported	UKSRL	Southampton	Abyssal plain	Not Applicable	NA	NA	NA	NA		Taxonomy ID	195	NA	NA	NA	NA	Taxonomy ID	Globothalamea	Reophacidae	Reophax	Not Reported	Not Reported	Not Reported	Lituolida	Foraminifera	aff. dentaliniformis	NA	Taxonomy info	Not Reported	NA	NA		Not Reported	Not Reported	NA	NA	NA	Ecology	NA	Meio		NA		NA	NA
22361	UKSRL1_UK1-A-D_MC04_196	#UK1-A-D_MC04	UK1-A-D_MC04											NA			Chromista	Foraminifera	Globothalamea	Lituolida	Reophacidae	Reophax		scorpiurus														no- non metazoa		NO	NO		08:00:00	13/10/2013	10	2013				4084	NA	Sediment&Nodules			R/V Melville	meio		NA	UK Seabed Resources Ltd. - I - PMN	UKSRL1	United Kingdom of Great Britain and Northern Ireland	PMN	1	Active	Pacific Ocean	Clarion-Clipperton Fracture Zone	UKSRLPMN1X	UKSRL	NA	NA	ABYSSLINE 01 (AB01)_13	R/V Melville	UK1-A-D	NA	MC04	13.96327	-116.5683	On board ship	Sediment&Nodules	Sediment	Not Applicable	13/10/2013 08:00	UTC	4084	-9	-9			Not Reported	UKSRL	Southampton	Abyssal plain	Not Applicable	NA	NA	NA	NA		Taxonomy ID	196	NA	NA	NA	NA	Taxonomy ID	Globothalamea	Reophacidae	Reophax	Not Reported	Not Reported	Not Reported	Lituolida	Foraminifera	scorpiurus	NA	Taxonomy info	Not Reported	NA	NA		Not Reported	Not Reported	NA	NA	NA	Ecology	NA	Meio		NA		NA	NA
22362	UKSRL1_UK1-A-D_MC04_197	#UK1-A-D_MC04	UK1-A-D_MC04											NA			Chromista	Foraminifera	Globothalamea	Lituolida	Reophacidae	Reophax			sp. 1													no- non metazoa		NO	NO		08:00:00	13/10/2013	10	2013				4084	NA	Sediment&Nodules			R/V Melville	meio		NA	UK Seabed Resources Ltd. - I - PMN	UKSRL1	United Kingdom of Great Britain and Northern Ireland	PMN	1	Active	Pacific Ocean	Clarion-Clipperton Fracture Zone	UKSRLPMN1X	UKSRL	NA	NA	ABYSSLINE 01 (AB01)_13	R/V Melville	UK1-A-D	NA	MC04	13.96327	-116.5683	On board ship	Sediment&Nodules	Sediment	Not Applicable	13/10/2013 08:00	UTC	4084	-9	-9			Not Reported	UKSRL	Southampton	Abyssal plain	Not Applicable	NA	NA	NA	NA		Taxonomy ID	197	NA	NA	NA	NA	Taxonomy ID	Globothalamea	Reophacidae	Reophax	Not Reported	Not Reported	Not Reported	Lituolida	Foraminifera		NA	Taxonomy info	Not Reported	NA	NA	sp. 1	Not Reported	Not Reported	NA	NA	NA	Ecology	NA	Meio		NA		NA	NA
22363	UKSRL1_UK1-A-D_MC04_198	#UK1-A-D_MC04	UK1-A-D_MC04											NA			Chromista	Foraminifera	Globothalamea	Lituolida	Reophacidae	Reophax			sp. 2													no- non metazoa		NO	NO		08:00:00	13/10/2013	10	2013				4084	NA	Sediment&Nodules			R/V Melville	meio		NA	UK Seabed Resources Ltd. - I - PMN	UKSRL1	United Kingdom of Great Britain and Northern Ireland	PMN	1	Active	Pacific Ocean	Clarion-Clipperton Fracture Zone	UKSRLPMN1X	UKSRL	NA	NA	ABYSSLINE 01 (AB01)_13	R/V Melville	UK1-A-D	NA	MC04	13.96327	-116.5683	On board ship	Sediment&Nodules	Sediment	Not Applicable	13/10/2013 08:00	UTC	4084	-9	-9			Not Reported	UKSRL	Southampton	Abyssal plain	Not Applicable	NA	NA	NA	NA		Taxonomy ID	198	NA	NA	NA	NA	Taxonomy ID	Globothalamea	Reophacidae	Reophax	Not Reported	Not Reported	Not Reported	Lituolida	Foraminifera		NA	Taxonomy info	Not Reported	NA	NA	sp. 2	Not Reported	Not Reported	NA	NA	NA	Ecology	NA	Meio		NA		NA	NA
22364	UKSRL1_UK1-A-D_MC04_199	#UK1-A-D_MC04	UK1-A-D_MC04											NA			Chromista	Foraminifera	Globothalamea	Lituolida	Reophacidae	Reophax			sp. 4													no- non metazoa		NO	NO		08:00:00	13/10/2013	10	2013				4084	NA	Sediment&Nodules			R/V Melville	meio		NA	UK Seabed Resources Ltd. - I - PMN	UKSRL1	United Kingdom of Great Britain and Northern Ireland	PMN	1	Active	Pacific Ocean	Clarion-Clipperton Fracture Zone	UKSRLPMN1X	UKSRL	NA	NA	ABYSSLINE 01 (AB01)_13	R/V Melville	UK1-A-D	NA	MC04	13.96327	-116.5683	On board ship	Sediment&Nodules	Sediment	Not Applicable	13/10/2013 08:00	UTC	4084	-9	-9			Not Reported	UKSRL	Southampton	Abyssal plain	Not Applicable	NA	NA	NA	NA		Taxonomy ID	199	NA	NA	NA	NA	Taxonomy ID	Globothalamea	Reophacidae	Reophax	Not Reported	Not Reported	Not Reported	Lituolida	Foraminifera		NA	Taxonomy info	Not Reported	NA	NA	sp. 4	Not Reported	Not Reported	NA	NA	NA	Ecology	NA	Meio		NA		NA	NA
22365	UKSRL1_UK1-A-D_MC04_200	#UK1-A-D_MC04	UK1-A-D_MC04											NA			Chromista	Foraminifera	Globothalamea	Lituolida	Reophacidae	Reophax			sp. 5													no- non metazoa		NO	NO		08:00:00	13/10/2013	10	2013				4084	NA	Sediment&Nodules			R/V Melville	meio		NA	UK Seabed Resources Ltd. - I - PMN	UKSRL1	United Kingdom of Great Britain and Northern Ireland	PMN	1	Active	Pacific Ocean	Clarion-Clipperton Fracture Zone	UKSRLPMN1X	UKSRL	NA	NA	ABYSSLINE 01 (AB01)_13	R/V Melville	UK1-A-D	NA	MC04	13.96327	-116.5683	On board ship	Sediment&Nodules	Sediment	Not Applicable	13/10/2013 08:00	UTC	4084	-9	-9			Not Reported	UKSRL	Southampton	Abyssal plain	Not Applicable	NA	NA	NA	NA		Taxonomy ID	200	NA	NA	NA	NA	Taxonomy ID	Globothalamea	Reophacidae	Reophax	Not Reported	Not Reported	Not Reported	Lituolida	Foraminifera		NA	Taxonomy info	Not Reported	NA	NA	sp. 5	Not Reported	Not Reported	NA	NA	NA	Ecology	NA	Meio		NA		NA	NA
22366	UKSRL1_UK1-A-D_MC04_201	#UK1-A-D_MC04	UK1-A-D_MC04											NA			Chromista	Foraminifera	Globothalamea	Lituolida	Reophacidae	Reophax			sp. 7													no- non metazoa		NO	NO		08:00:00	13/10/2013	10	2013				4084	NA	Sediment&Nodules			R/V Melville	meio		NA	UK Seabed Resources Ltd. - I - PMN	UKSRL1	United Kingdom of Great Britain and Northern Ireland	PMN	1	Active	Pacific Ocean	Clarion-Clipperton Fracture Zone	UKSRLPMN1X	UKSRL	NA	NA	ABYSSLINE 01 (AB01)_13	R/V Melville	UK1-A-D	NA	MC04	13.96327	-116.5683	On board ship	Sediment&Nodules	Sediment	Not Applicable	13/10/2013 08:00	UTC	4084	-9	-9			Not Reported	UKSRL	Southampton	Abyssal plain	Not Applicable	NA	NA	NA	NA		Taxonomy ID	201	NA	NA	NA	NA	Taxonomy ID	Globothalamea	Reophacidae	Reophax	Not Reported	Not Reported	Not Reported	Lituolida	Foraminifera		NA	Taxonomy info	Not Reported	NA	NA	sp. 7	Not Reported	Not Reported	NA	NA	NA	Ecology	NA	Meio		NA		NA	NA
22367	UKSRL1_UK1-A-D_MC04_202	#UK1-A-D_MC04	UK1-A-D_MC04											NA			Chromista	Foraminifera	Globothalamea	Lituolida	Reophacidae	Reophax			sp. 8													no- non metazoa		NO	NO		08:00:00	13/10/2013	10	2013				4084	NA	Sediment&Nodules			R/V Melville	meio		NA	UK Seabed Resources Ltd. - I - PMN	UKSRL1	United Kingdom of Great Britain and Northern Ireland	PMN	1	Active	Pacific Ocean	Clarion-Clipperton Fracture Zone	UKSRLPMN1X	UKSRL	NA	NA	ABYSSLINE 01 (AB01)_13	R/V Melville	UK1-A-D	NA	MC04	13.96327	-116.5683	On board ship	Sediment&Nodules	Sediment	Not Applicable	13/10/2013 08:00	UTC	4084	-9	-9			Not Reported	UKSRL	Southampton	Abyssal plain	Not Applicable	NA	NA	NA	NA		Taxonomy ID	202	NA	NA	NA	NA	Taxonomy ID	Globothalamea	Reophacidae	Reophax	Not Reported	Not Reported	Not Reported	Lituolida	Foraminifera		NA	Taxonomy info	Not Reported	NA	NA	sp. 8	Not Reported	Not Reported	NA	NA	NA	Ecology	NA	Meio		NA		NA	NA
22368	UKSRL1_UK1-A-D_MC04_203	#UK1-A-D_MC04	UK1-A-D_MC04											NA			Chromista	Foraminifera	Globothalamea	Lituolida	Reophacidae				Indeterminate Reophacidae sp.													no- non metazoa		NO	NO		08:00:00	13/10/2013	10	2013				4084	NA	Sediment&Nodules			R/V Melville	meio		NA	UK Seabed Resources Ltd. - I - PMN	UKSRL1	United Kingdom of Great Britain and Northern Ireland	PMN	1	Active	Pacific Ocean	Clarion-Clipperton Fracture Zone	UKSRLPMN1X	UKSRL	NA	NA	ABYSSLINE 01 (AB01)_13	R/V Melville	UK1-A-D	NA	MC04	13.96327	-116.5683	On board ship	Sediment&Nodules	Sediment	Not Applicable	13/10/2013 08:00	UTC	4084	-9	-9			Not Reported	UKSRL	Southampton	Abyssal plain	Not Applicable	NA	NA	NA	NA		Taxonomy ID	203	NA	NA	NA	NA	Taxonomy ID	Globothalamea	Reophacidae		Not Reported	Not Reported	Not Reported	Lituolida	Foraminifera		NA	Taxonomy info	Not Reported	NA	NA	Indeterminate Reophacidae sp.	Not Reported	Not Reported	NA	NA	NA	Ecology	NA	Meio		NA		NA	NA
22369	UKSRL1_UK1-A-D_MC04_204	#UK1-A-D_MC04	UK1-A-D_MC04											NA			Chromista	Foraminifera	Not Reported			Hospitella			sp. 1													no- non metazoa		NO	NO		08:00:00	13/10/2013	10	2013				4084	NA	Sediment&Nodules			R/V Melville	meio		NA	UK Seabed Resources Ltd. - I - PMN	UKSRL1	United Kingdom of Great Britain and Northern Ireland	PMN	1	Active	Pacific Ocean	Clarion-Clipperton Fracture Zone	UKSRLPMN1X	UKSRL	NA	NA	ABYSSLINE 01 (AB01)_13	R/V Melville	UK1-A-D	NA	MC04	13.96327	-116.5683	On board ship	Sediment&Nodules	Sediment	Not Applicable	13/10/2013 08:00	UTC	4084	-9	-9			Not Reported	UKSRL	Southampton	Abyssal plain	Not Applicable	NA	NA	NA	NA		Taxonomy ID	204	NA	NA	NA	NA	Taxonomy ID	Not Reported		Hospitella	Not Reported	Not Reported	Not Reported	Not Reported	Foraminifera		NA	Taxonomy info	Not Reported	NA	NA	sp. 1	Not Reported	Not Reported	NA	NA	NA	Ecology	NA	Meio		NA		NA	NA
22370	UKSRL1_UK1-A-D_MC04_205	#UK1-A-D_MC04	UK1-A-D_MC04											NA			Chromista	Foraminifera	Not Reported			Nodellum			sp. 1													no- non metazoa		NO	NO		08:00:00	13/10/2013	10	2013				4084	NA	Sediment&Nodules			R/V Melville	meio		NA	UK Seabed Resources Ltd. - I - PMN	UKSRL1	United Kingdom of Great Britain and Northern Ireland	PMN	1	Active	Pacific Ocean	Clarion-Clipperton Fracture Zone	UKSRLPMN1X	UKSRL	NA	NA	ABYSSLINE 01 (AB01)_13	R/V Melville	UK1-A-D	NA	MC04	13.96327	-116.5683	On board ship	Sediment&Nodules	Sediment	Not Applicable	13/10/2013 08:00	UTC	4084	-9	-9			Not Reported	UKSRL	Southampton	Abyssal plain	Not Applicable	NA	NA	NA	NA		Taxonomy ID	205	NA	NA	NA	NA	Taxonomy ID	Not Reported		Nodellum	Not Reported	Not Reported	Not Reported	Not Reported	Foraminifera		NA	Taxonomy info	Not Reported	NA	NA	sp. 1	Not Reported	Not Reported	NA	NA	NA	Ecology	NA	Meio		NA		NA	NA
22371	UKSRL1_UK1-A-D_MC04_206	#UK1-A-D_MC04	UK1-A-D_MC04											NA			Chromista	Foraminifera	Not Reported			Nodellum			sp. 2													no- non metazoa		NO	NO		08:00:00	13/10/2013	10	2013				4084	NA	Sediment&Nodules			R/V Melville	meio		NA	UK Seabed Resources Ltd. - I - PMN	UKSRL1	United Kingdom of Great Britain and Northern Ireland	PMN	1	Active	Pacific Ocean	Clarion-Clipperton Fracture Zone	UKSRLPMN1X	UKSRL	NA	NA	ABYSSLINE 01 (AB01)_13	R/V Melville	UK1-A-D	NA	MC04	13.96327	-116.5683	On board ship	Sediment&Nodules	Sediment	Not Applicable	13/10/2013 08:00	UTC	4084	-9	-9			Not Reported	UKSRL	Southampton	Abyssal plain	Not Applicable	NA	NA	NA	NA		Taxonomy ID	206	NA	NA	NA	NA	Taxonomy ID	Not Reported		Nodellum	Not Reported	Not Reported	Not Reported	Not Reported	Foraminifera		NA	Taxonomy info	Not Reported	NA	NA	sp. 2	Not Reported	Not Reported	NA	NA	NA	Ecology	NA	Meio		NA		NA	NA
22372	UKSRL1_UK1-A-D_MC04_207	#UK1-A-D_MC04	UK1-A-D_MC04											NA			Chromista	Foraminifera	Not Reported			Placopsilinella			sp. 1													no- non metazoa		NO	NO		08:00:00	13/10/2013	10	2013				4084	NA	Sediment&Nodules			R/V Melville	meio		NA	UK Seabed Resources Ltd. - I - PMN	UKSRL1	United Kingdom of Great Britain and Northern Ireland	PMN	1	Active	Pacific Ocean	Clarion-Clipperton Fracture Zone	UKSRLPMN1X	UKSRL	NA	NA	ABYSSLINE 01 (AB01)_13	R/V Melville	UK1-A-D	NA	MC04	13.96327	-116.5683	On board ship	Sediment&Nodules	Sediment	Not Applicable	13/10/2013 08:00	UTC	4084	-9	-9			Not Reported	UKSRL	Southampton	Abyssal plain	Not Applicable	NA	NA	NA	NA		Taxonomy ID	207	NA	NA	NA	NA	Taxonomy ID	Not Reported		Placopsilinella	Not Reported	Not Reported	Not Reported	Not Reported	Foraminifera		NA	Taxonomy info	Not Reported	NA	NA	sp. 1	Not Reported	Not Reported	NA	NA	NA	Ecology	NA	Meio		NA		NA	NA
22373	UKSRL1_UK1-A-D_MC04_208	#UK1-A-D_MC04	UK1-A-D_MC04											NA			Chromista	Foraminifera	Not Reported			Resigella		moniliformis														no- non metazoa		NO	NO		08:00:00	13/10/2013	10	2013				4084	NA	Sediment&Nodules			R/V Melville	meio		NA	UK Seabed Resources Ltd. - I - PMN	UKSRL1	United Kingdom of Great Britain and Northern Ireland	PMN	1	Active	Pacific Ocean	Clarion-Clipperton Fracture Zone	UKSRLPMN1X	UKSRL	NA	NA	ABYSSLINE 01 (AB01)_13	R/V Melville	UK1-A-D	NA	MC04	13.96327	-116.5683	On board ship	Sediment&Nodules	Sediment	Not Applicable	13/10/2013 08:00	UTC	4084	-9	-9			Not Reported	UKSRL	Southampton	Abyssal plain	Not Applicable	NA	NA	NA	NA		Taxonomy ID	208	NA	NA	NA	NA	Taxonomy ID	Not Reported		Resigella	Not Reported	Not Reported	Not Reported	Not Reported	Foraminifera	moniliformis	NA	Taxonomy info	Not Reported	NA	NA		Not Reported	Not Reported	NA	NA	NA	Ecology	NA	Meio		NA		NA	NA
22374	UKSRL1_UK1-A-D_MC04_209	#UK1-A-D_MC04	UK1-A-D_MC04											NA			Chromista	Foraminifera	Not Reported						Nodellum like sp. 4													no- non metazoa		NO	NO		08:00:00	13/10/2013	10	2013				4084	NA	Sediment&Nodules			R/V Melville	meio		NA	UK Seabed Resources Ltd. - I - PMN	UKSRL1	United Kingdom of Great Britain and Northern Ireland	PMN	1	Active	Pacific Ocean	Clarion-Clipperton Fracture Zone	UKSRLPMN1X	UKSRL	NA	NA	ABYSSLINE 01 (AB01)_13	R/V Melville	UK1-A-D	NA	MC04	13.96327	-116.5683	On board ship	Sediment&Nodules	Sediment	Not Applicable	13/10/2013 08:00	UTC	4084	-9	-9			Not Reported	UKSRL	Southampton	Abyssal plain	Not Applicable	NA	NA	NA	NA		Taxonomy ID	209	NA	NA	NA	NA	Taxonomy ID	Not Reported			Not Reported	Not Reported	Not Reported	Not Reported	Foraminifera		NA	Taxonomy info	Not Reported	NA	NA	Nodellum like sp. 4	Not Reported	Not Reported	NA	NA	NA	Ecology	NA	Meio		NA		NA	NA
22375	UKSRL1_UK1-A-D_MC04_210	#UK1-A-D_MC04	UK1-A-D_MC04											NA			Chromista	Foraminifera	Monothalamea			Lagenammina			aff. difflugiformis													no- non metazoa		NO	NO		08:00:00	13/10/2013	10	2013				4084	NA	Sediment&Nodules			R/V Melville	meio		NA	UK Seabed Resources Ltd. - I - PMN	UKSRL1	United Kingdom of Great Britain and Northern Ireland	PMN	1	Active	Pacific Ocean	Clarion-Clipperton Fracture Zone	UKSRLPMN1X	UKSRL	NA	NA	ABYSSLINE 01 (AB01)_13	R/V Melville	UK1-A-D	NA	MC04	13.96327	-116.5683	On board ship	Sediment&Nodules	Sediment	Not Applicable	13/10/2013 08:00	UTC	4084	-9	-9			Not Reported	UKSRL	Southampton	Abyssal plain	Not Applicable	NA	NA	NA	NA		Taxonomy ID	210	NA	NA	NA	NA	Taxonomy ID	Monothalamea		Lagenammina	Not Reported	Not Reported	Not Reported	Not Reported	Foraminifera		NA	Taxonomy info	Not Reported	NA	NA	aff. difflugiformis	Not Reported	Not Reported	NA	NA	NA	Ecology	NA	Meio		NA		NA	NA
22376	UKSRL1_UK1-A-D_MC04_211	#UK1-A-D_MC04	UK1-A-D_MC04											NA			Chromista	Foraminifera	Monothalamea			Lagenammina		tabulata														no- non metazoa		NO	NO		08:00:00	13/10/2013	10	2013				4084	NA	Sediment&Nodules			R/V Melville	meio		NA	UK Seabed Resources Ltd. - I - PMN	UKSRL1	United Kingdom of Great Britain and Northern Ireland	PMN	1	Active	Pacific Ocean	Clarion-Clipperton Fracture Zone	UKSRLPMN1X	UKSRL	NA	NA	ABYSSLINE 01 (AB01)_13	R/V Melville	UK1-A-D	NA	MC04	13.96327	-116.5683	On board ship	Sediment&Nodules	Sediment	Not Applicable	13/10/2013 08:00	UTC	4084	-9	-9			Not Reported	UKSRL	Southampton	Abyssal plain	Not Applicable	NA	NA	NA	NA		Taxonomy ID	211	NA	NA	NA	NA	Taxonomy ID	Monothalamea		Lagenammina	Not Reported	Not Reported	Not Reported	Not Reported	Foraminifera	tabulata	NA	Taxonomy info	Not Reported	NA	NA		Not Reported	Not Reported	NA	NA	NA	Ecology	NA	Meio		NA		NA	NA
22377	UKSRL1_UK1-A-D_MC04_212	#UK1-A-D_MC04	UK1-A-D_MC04											NA			Chromista	Foraminifera	Monothalamea			Lagenammina			sp. 2													no- non metazoa		NO	NO		08:00:00	13/10/2013	10	2013				4084	NA	Sediment&Nodules			R/V Melville	meio		NA	UK Seabed Resources Ltd. - I - PMN	UKSRL1	United Kingdom of Great Britain and Northern Ireland	PMN	1	Active	Pacific Ocean	Clarion-Clipperton Fracture Zone	UKSRLPMN1X	UKSRL	NA	NA	ABYSSLINE 01 (AB01)_13	R/V Melville	UK1-A-D	NA	MC04	13.96327	-116.5683	On board ship	Sediment&Nodules	Sediment	Not Applicable	13/10/2013 08:00	UTC	4084	-9	-9			Not Reported	UKSRL	Southampton	Abyssal plain	Not Applicable	NA	NA	NA	NA		Taxonomy ID	212	NA	NA	NA	NA	Taxonomy ID	Monothalamea		Lagenammina	Not Reported	Not Reported	Not Reported	Not Reported	Foraminifera		NA	Taxonomy info	Not Reported	NA	NA	sp. 2	Not Reported	Not Reported	NA	NA	NA	Ecology	NA	Meio		NA		NA	NA
22378	UKSRL1_UK1-A-D_MC04_213	#UK1-A-D_MC04	UK1-A-D_MC04											NA			Chromista	Foraminifera	Monothalamea			Lagenammina			sp. 3													no- non metazoa		NO	NO		08:00:00	13/10/2013	10	2013				4084	NA	Sediment&Nodules			R/V Melville	meio		NA	UK Seabed Resources Ltd. - I - PMN	UKSRL1	United Kingdom of Great Britain and Northern Ireland	PMN	1	Active	Pacific Ocean	Clarion-Clipperton Fracture Zone	UKSRLPMN1X	UKSRL	NA	NA	ABYSSLINE 01 (AB01)_13	R/V Melville	UK1-A-D	NA	MC04	13.96327	-116.5683	On board ship	Sediment&Nodules	Sediment	Not Applicable	13/10/2013 08:00	UTC	4084	-9	-9			Not Reported	UKSRL	Southampton	Abyssal plain	Not Applicable	NA	NA	NA	NA		Taxonomy ID	213	NA	NA	NA	NA	Taxonomy ID	Monothalamea		Lagenammina	Not Reported	Not Reported	Not Reported	Not Reported	Foraminifera		NA	Taxonomy info	Not Reported	NA	NA	sp. 3	Not Reported	Not Reported	NA	NA	NA	Ecology	NA	Meio		NA		NA	NA
22379	UKSRL1_UK1-A-D_MC04_214	#UK1-A-D_MC04	UK1-A-D_MC04											NA			Chromista	Foraminifera	Monothalamea			Lagenammina			sp. 4													no- non metazoa		NO	NO		08:00:00	13/10/2013	10	2013				4084	NA	Sediment&Nodules			R/V Melville	meio		NA	UK Seabed Resources Ltd. - I - PMN	UKSRL1	United Kingdom of Great Britain and Northern Ireland	PMN	1	Active	Pacific Ocean	Clarion-Clipperton Fracture Zone	UKSRLPMN1X	UKSRL	NA	NA	ABYSSLINE 01 (AB01)_13	R/V Melville	UK1-A-D	NA	MC04	13.96327	-116.5683	On board ship	Sediment&Nodules	Sediment	Not Applicable	13/10/2013 08:00	UTC	4084	-9	-9			Not Reported	UKSRL	Southampton	Abyssal plain	Not Applicable	NA	NA	NA	NA		Taxonomy ID	214	NA	NA	NA	NA	Taxonomy ID	Monothalamea		Lagenammina	Not Reported	Not Reported	Not Reported	Not Reported	Foraminifera		NA	Taxonomy info	Not Reported	NA	NA	sp. 4	Not Reported	Not Reported	NA	NA	NA	Ecology	NA	Meio		NA		NA	NA
22380	UKSRL1_UK1-A-D_MC04_215	#UK1-A-D_MC04	UK1-A-D_MC04											NA			Chromista	Foraminifera	Monothalamea			Lagenammina			sp. 6													no- non metazoa		NO	NO		08:00:00	13/10/2013	10	2013				4084	NA	Sediment&Nodules			R/V Melville	meio		NA	UK Seabed Resources Ltd. - I - PMN	UKSRL1	United Kingdom of Great Britain and Northern Ireland	PMN	1	Active	Pacific Ocean	Clarion-Clipperton Fracture Zone	UKSRLPMN1X	UKSRL	NA	NA	ABYSSLINE 01 (AB01)_13	R/V Melville	UK1-A-D	NA	MC04	13.96327	-116.5683	On board ship	Sediment&Nodules	Sediment	Not Applicable	13/10/2013 08:00	UTC	4084	-9	-9			Not Reported	UKSRL	Southampton	Abyssal plain	Not Applicable	NA	NA	NA	NA		Taxonomy ID	215	NA	NA	NA	NA	Taxonomy ID	Monothalamea		Lagenammina	Not Reported	Not Reported	Not Reported	Not Reported	Foraminifera		NA	Taxonomy info	Not Reported	NA	NA	sp. 6	Not Reported	Not Reported	NA	NA	NA	Ecology	NA	Meio		NA		NA	NA
22381	UKSRL1_UK1-A-D_MC04_216	#UK1-A-D_MC04	UK1-A-D_MC04											NA			Chromista	Foraminifera	Monothalamea						Indetermiante Lagenamminid spp.													no- non metazoa		NO	NO		08:00:00	13/10/2013	10	2013				4084	NA	Sediment&Nodules			R/V Melville	meio		NA	UK Seabed Resources Ltd. - I - PMN	UKSRL1	United Kingdom of Great Britain and Northern Ireland	PMN	1	Active	Pacific Ocean	Clarion-Clipperton Fracture Zone	UKSRLPMN1X	UKSRL	NA	NA	ABYSSLINE 01 (AB01)_13	R/V Melville	UK1-A-D	NA	MC04	13.96327	-116.5683	On board ship	Sediment&Nodules	Sediment	Not Applicable	13/10/2013 08:00	UTC	4084	-9	-9			Not Reported	UKSRL	Southampton	Abyssal plain	Not Applicable	NA	NA	NA	NA		Taxonomy ID	216	NA	NA	NA	NA	Taxonomy ID	Monothalamea			Not Reported	Not Reported	Not Reported	Not Reported	Foraminifera		NA	Taxonomy info	Not Reported	NA	NA	Indetermiante Lagenamminid spp.	Not Reported	Not Reported	NA	NA	NA	Ecology	NA	Meio		NA		NA	NA
22382	UKSRL1_UK1-A-D_MC04_217	#UK1-A-D_MC04	UK1-A-D_MC04											NA			Chromista	Foraminifera	Monothalamea						Lagenamminid sp. 1													no- non metazoa		NO	NO		08:00:00	13/10/2013	10	2013				4084	NA	Sediment&Nodules			R/V Melville	meio		NA	UK Seabed Resources Ltd. - I - PMN	UKSRL1	United Kingdom of Great Britain and Northern Ireland	PMN	1	Active	Pacific Ocean	Clarion-Clipperton Fracture Zone	UKSRLPMN1X	UKSRL	NA	NA	ABYSSLINE 01 (AB01)_13	R/V Melville	UK1-A-D	NA	MC04	13.96327	-116.5683	On board ship	Sediment&Nodules	Sediment	Not Applicable	13/10/2013 08:00	UTC	4084	-9	-9			Not Reported	UKSRL	Southampton	Abyssal plain	Not Applicable	NA	NA	NA	NA		Taxonomy ID	217	NA	NA	NA	NA	Taxonomy ID	Monothalamea			Not Reported	Not Reported	Not Reported	Not Reported	Foraminifera		NA	Taxonomy info	Not Reported	NA	NA	Lagenamminid sp. 1	Not Reported	Not Reported	NA	NA	NA	Ecology	NA	Meio		NA		NA	NA
22383	UKSRL1_UK1-A-D_MC04_218	#UK1-A-D_MC04	UK1-A-D_MC04											NA			Chromista	Foraminifera	Monothalamea						Lagenamminid sp. 3													no- non metazoa		NO	NO		08:00:00	13/10/2013	10	2013				4084	NA	Sediment&Nodules			R/V Melville	meio		NA	UK Seabed Resources Ltd. - I - PMN	UKSRL1	United Kingdom of Great Britain and Northern Ireland	PMN	1	Active	Pacific Ocean	Clarion-Clipperton Fracture Zone	UKSRLPMN1X	UKSRL	NA	NA	ABYSSLINE 01 (AB01)_13	R/V Melville	UK1-A-D	NA	MC04	13.96327	-116.5683	On board ship	Sediment&Nodules	Sediment	Not Applicable	13/10/2013 08:00	UTC	4084	-9	-9			Not Reported	UKSRL	Southampton	Abyssal plain	Not Applicable	NA	NA	NA	NA		Taxonomy ID	218	NA	NA	NA	NA	Taxonomy ID	Monothalamea			Not Reported	Not Reported	Not Reported	Not Reported	Foraminifera		NA	Taxonomy info	Not Reported	NA	NA	Lagenamminid sp. 3	Not Reported	Not Reported	NA	NA	NA	Ecology	NA	Meio		NA		NA	NA
22384	UKSRL1_UK1-A-D_MC04_219	#UK1-A-D_MC04	UK1-A-D_MC04											NA			Chromista	Foraminifera	Monothalamea						Lagenamminid sp. 4													no- non metazoa		NO	NO		08:00:00	13/10/2013	10	2013				4084	NA	Sediment&Nodules			R/V Melville	meio		NA	UK Seabed Resources Ltd. - I - PMN	UKSRL1	United Kingdom of Great Britain and Northern Ireland	PMN	1	Active	Pacific Ocean	Clarion-Clipperton Fracture Zone	UKSRLPMN1X	UKSRL	NA	NA	ABYSSLINE 01 (AB01)_13	R/V Melville	UK1-A-D	NA	MC04	13.96327	-116.5683	On board ship	Sediment&Nodules	Sediment	Not Applicable	13/10/2013 08:00	UTC	4084	-9	-9			Not Reported	UKSRL	Southampton	Abyssal plain	Not Applicable	NA	NA	NA	NA		Taxonomy ID	219	NA	NA	NA	NA	Taxonomy ID	Monothalamea			Not Reported	Not Reported	Not Reported	Not Reported	Foraminifera		NA	Taxonomy info	Not Reported	NA	NA	Lagenamminid sp. 4	Not Reported	Not Reported	NA	NA	NA	Ecology	NA	Meio		NA		NA	NA
22385	UKSRL1_UK1-A-D_MC04_220	#UK1-A-D_MC04	UK1-A-D_MC04											NA			Chromista	Foraminifera	Monothalamea						Saccamminid sp.. 2													no- non metazoa		NO	NO		08:00:00	13/10/2013	10	2013				4084	NA	Sediment&Nodules			R/V Melville	meio		NA	UK Seabed Resources Ltd. - I - PMN	UKSRL1	United Kingdom of Great Britain and Northern Ireland	PMN	1	Active	Pacific Ocean	Clarion-Clipperton Fracture Zone	UKSRLPMN1X	UKSRL	NA	NA	ABYSSLINE 01 (AB01)_13	R/V Melville	UK1-A-D	NA	MC04	13.96327	-116.5683	On board ship	Sediment&Nodules	Sediment	Not Applicable	13/10/2013 08:00	UTC	4084	-9	-9			Not Reported	UKSRL	Southampton	Abyssal plain	Not Applicable	NA	NA	NA	NA		Taxonomy ID	220	NA	NA	NA	NA	Taxonomy ID	Monothalamea			Not Reported	Not Reported	Not Reported	Not Reported	Foraminifera		NA	Taxonomy info	Not Reported	NA	NA	Saccamminid sp.. 2	Not Reported	Not Reported	NA	NA	NA	Ecology	NA	Meio		NA		NA	NA
22386	UKSRL1_UK1-A-D_MC04_221	#UK1-A-D_MC04	UK1-A-D_MC04											NA			Chromista	Foraminifera	Monothalamea						Saccamminid sp.. 3													no- non metazoa		NO	NO		08:00:00	13/10/2013	10	2013				4084	NA	Sediment&Nodules			R/V Melville	meio		NA	UK Seabed Resources Ltd. - I - PMN	UKSRL1	United Kingdom of Great Britain and Northern Ireland	PMN	1	Active	Pacific Ocean	Clarion-Clipperton Fracture Zone	UKSRLPMN1X	UKSRL	NA	NA	ABYSSLINE 01 (AB01)_13	R/V Melville	UK1-A-D	NA	MC04	13.96327	-116.5683	On board ship	Sediment&Nodules	Sediment	Not Applicable	13/10/2013 08:00	UTC	4084	-9	-9			Not Reported	UKSRL	Southampton	Abyssal plain	Not Applicable	NA	NA	NA	NA		Taxonomy ID	221	NA	NA	NA	NA	Taxonomy ID	Monothalamea			Not Reported	Not Reported	Not Reported	Not Reported	Foraminifera		NA	Taxonomy info	Not Reported	NA	NA	Saccamminid sp.. 3	Not Reported	Not Reported	NA	NA	NA	Ecology	NA	Meio		NA		NA	NA
22387	UKSRL1_UK1-A-D_MC04_222	#UK1-A-D_MC04	UK1-A-D_MC04											NA			Chromista	Foraminifera	Monothalamea						Saccamminid sp.. 5													no- non metazoa		NO	NO		08:00:00	13/10/2013	10	2013				4084	NA	Sediment&Nodules			R/V Melville	meio		NA	UK Seabed Resources Ltd. - I - PMN	UKSRL1	United Kingdom of Great Britain and Northern Ireland	PMN	1	Active	Pacific Ocean	Clarion-Clipperton Fracture Zone	UKSRLPMN1X	UKSRL	NA	NA	ABYSSLINE 01 (AB01)_13	R/V Melville	UK1-A-D	NA	MC04	13.96327	-116.5683	On board ship	Sediment&Nodules	Sediment	Not Applicable	13/10/2013 08:00	UTC	4084	-9	-9			Not Reported	UKSRL	Southampton	Abyssal plain	Not Applicable	NA	NA	NA	NA		Taxonomy ID	222	NA	NA	NA	NA	Taxonomy ID	Monothalamea			Not Reported	Not Reported	Not Reported	Not Reported	Foraminifera		NA	Taxonomy info	Not Reported	NA	NA	Saccamminid sp.. 5	Not Reported	Not Reported	NA	NA	NA	Ecology	NA	Meio		NA		NA	NA
22388	UKSRL1_UK1-A-D_MC04_223	#UK1-A-D_MC04	UK1-A-D_MC04											NA			Chromista	Foraminifera	Monothalamea						Saccamminid sp.. 6													no- non metazoa		NO	NO		08:00:00	13/10/2013	10	2013				4084	NA	Sediment&Nodules			R/V Melville	meio		NA	UK Seabed Resources Ltd. - I - PMN	UKSRL1	United Kingdom of Great Britain and Northern Ireland	PMN	1	Active	Pacific Ocean	Clarion-Clipperton Fracture Zone	UKSRLPMN1X	UKSRL	NA	NA	ABYSSLINE 01 (AB01)_13	R/V Melville	UK1-A-D	NA	MC04	13.96327	-116.5683	On board ship	Sediment&Nodules	Sediment	Not Applicable	13/10/2013 08:00	UTC	4084	-9	-9			Not Reported	UKSRL	Southampton	Abyssal plain	Not Applicable	NA	NA	NA	NA		Taxonomy ID	223	NA	NA	NA	NA	Taxonomy ID	Monothalamea			Not Reported	Not Reported	Not Reported	Not Reported	Foraminifera		NA	Taxonomy info	Not Reported	NA	NA	Saccamminid sp.. 6	Not Reported	Not Reported	NA	NA	NA	Ecology	NA	Meio		NA		NA	NA
22389	UKSRL1_UK1-A-D_MC04_224	#UK1-A-D_MC04	UK1-A-D_MC04											NA			Chromista	Foraminifera	Monothalamea						Saccamminid sp.. 12													no- non metazoa		NO	NO		08:00:00	13/10/2013	10	2013				4084	NA	Sediment&Nodules			R/V Melville	meio		NA	UK Seabed Resources Ltd. - I - PMN	UKSRL1	United Kingdom of Great Britain and Northern Ireland	PMN	1	Active	Pacific Ocean	Clarion-Clipperton Fracture Zone	UKSRLPMN1X	UKSRL	NA	NA	ABYSSLINE 01 (AB01)_13	R/V Melville	UK1-A-D	NA	MC04	13.96327	-116.5683	On board ship	Sediment&Nodules	Sediment	Not Applicable	13/10/2013 08:00	UTC	4084	-9	-9			Not Reported	UKSRL	Southampton	Abyssal plain	Not Applicable	NA	NA	NA	NA		Taxonomy ID	224	NA	NA	NA	NA	Taxonomy ID	Monothalamea			Not Reported	Not Reported	Not Reported	Not Reported	Foraminifera		NA	Taxonomy info	Not Reported	NA	NA	Saccamminid sp.. 12	Not Reported	Not Reported	NA	NA	NA	Ecology	NA	Meio		NA		NA	NA
22390	UKSRL1_UK1-A-D_MC04_225	#UK1-A-D_MC04	UK1-A-D_MC04											NA			Chromista	Foraminifera	Monothalamea						Saccamminid sp.. 15													no- non metazoa		NO	NO		08:00:00	13/10/2013	10	2013				4084	NA	Sediment&Nodules			R/V Melville	meio		NA	UK Seabed Resources Ltd. - I - PMN	UKSRL1	United Kingdom of Great Britain and Northern Ireland	PMN	1	Active	Pacific Ocean	Clarion-Clipperton Fracture Zone	UKSRLPMN1X	UKSRL	NA	NA	ABYSSLINE 01 (AB01)_13	R/V Melville	UK1-A-D	NA	MC04	13.96327	-116.5683	On board ship	Sediment&Nodules	Sediment	Not Applicable	13/10/2013 08:00	UTC	4084	-9	-9			Not Reported	UKSRL	Southampton	Abyssal plain	Not Applicable	NA	NA	NA	NA		Taxonomy ID	225	NA	NA	NA	NA	Taxonomy ID	Monothalamea			Not Reported	Not Reported	Not Reported	Not Reported	Foraminifera		NA	Taxonomy info	Not Reported	NA	NA	Saccamminid sp.. 15	Not Reported	Not Reported	NA	NA	NA	Ecology	NA	Meio		NA		NA	NA
22391	UKSRL1_UK1-A-D_MC04_226	#UK1-A-D_MC04	UK1-A-D_MC04											NA			Chromista	Foraminifera	Monothalamea						Psammosphaerid sp. 1													no- non metazoa		NO	NO		08:00:00	13/10/2013	10	2013				4084	NA	Sediment&Nodules			R/V Melville	meio		NA	UK Seabed Resources Ltd. - I - PMN	UKSRL1	United Kingdom of Great Britain and Northern Ireland	PMN	1	Active	Pacific Ocean	Clarion-Clipperton Fracture Zone	UKSRLPMN1X	UKSRL	NA	NA	ABYSSLINE 01 (AB01)_13	R/V Melville	UK1-A-D	NA	MC04	13.96327	-116.5683	On board ship	Sediment&Nodules	Sediment	Not Applicable	13/10/2013 08:00	UTC	4084	-9	-9			Not Reported	UKSRL	Southampton	Abyssal plain	Not Applicable	NA	NA	NA	NA		Taxonomy ID	226	NA	NA	NA	NA	Taxonomy ID	Monothalamea			Not Reported	Not Reported	Not Reported	Not Reported	Foraminifera		NA	Taxonomy info	Not Reported	NA	NA	Psammosphaerid sp. 1	Not Reported	Not Reported	NA	NA	NA	Ecology	NA	Meio		NA		NA	NA
22392	UKSRL1_UK1-A-D_MC04_227	#UK1-A-D_MC04	UK1-A-D_MC04											NA			Chromista	Foraminifera	Monothalamea						Psammosphaerid sp. 2													no- non metazoa		NO	NO		08:00:00	13/10/2013	10	2013				4084	NA	Sediment&Nodules			R/V Melville	meio		NA	UK Seabed Resources Ltd. - I - PMN	UKSRL1	United Kingdom of Great Britain and Northern Ireland	PMN	1	Active	Pacific Ocean	Clarion-Clipperton Fracture Zone	UKSRLPMN1X	UKSRL	NA	NA	ABYSSLINE 01 (AB01)_13	R/V Melville	UK1-A-D	NA	MC04	13.96327	-116.5683	On board ship	Sediment&Nodules	Sediment	Not Applicable	13/10/2013 08:00	UTC	4084	-9	-9			Not Reported	UKSRL	Southampton	Abyssal plain	Not Applicable	NA	NA	NA	NA		Taxonomy ID	227	NA	NA	NA	NA	Taxonomy ID	Monothalamea			Not Reported	Not Reported	Not Reported	Not Reported	Foraminifera		NA	Taxonomy info	Not Reported	NA	NA	Psammosphaerid sp. 2	Not Reported	Not Reported	NA	NA	NA	Ecology	NA	Meio		NA		NA	NA
22393	UKSRL1_UK1-A-D_MC04_228	#UK1-A-D_MC04	UK1-A-D_MC04											NA			Chromista	Foraminifera	Monothalamea						Psammosphaerid sp. 3													no- non metazoa		NO	NO		08:00:00	13/10/2013	10	2013				4084	NA	Sediment&Nodules			R/V Melville	meio		NA	UK Seabed Resources Ltd. - I - PMN	UKSRL1	United Kingdom of Great Britain and Northern Ireland	PMN	1	Active	Pacific Ocean	Clarion-Clipperton Fracture Zone	UKSRLPMN1X	UKSRL	NA	NA	ABYSSLINE 01 (AB01)_13	R/V Melville	UK1-A-D	NA	MC04	13.96327	-116.5683	On board ship	Sediment&Nodules	Sediment	Not Applicable	13/10/2013 08:00	UTC	4084	-9	-9			Not Reported	UKSRL	Southampton	Abyssal plain	Not Applicable	NA	NA	NA	NA		Taxonomy ID	228	NA	NA	NA	NA	Taxonomy ID	Monothalamea			Not Reported	Not Reported	Not Reported	Not Reported	Foraminifera		NA	Taxonomy info	Not Reported	NA	NA	Psammosphaerid sp. 3	Not Reported	Not Reported	NA	NA	NA	Ecology	NA	Meio		NA		NA	NA
22394	UKSRL1_UK1-A-D_MC04_229	#UK1-A-D_MC04	UK1-A-D_MC04											NA			Chromista	Foraminifera	Monothalamea						Psammosphaerid sp. 5													no- non metazoa		NO	NO		08:00:00	13/10/2013	10	2013				4084	NA	Sediment&Nodules			R/V Melville	meio		NA	UK Seabed Resources Ltd. - I - PMN	UKSRL1	United Kingdom of Great Britain and Northern Ireland	PMN	1	Active	Pacific Ocean	Clarion-Clipperton Fracture Zone	UKSRLPMN1X	UKSRL	NA	NA	ABYSSLINE 01 (AB01)_13	R/V Melville	UK1-A-D	NA	MC04	13.96327	-116.5683	On board ship	Sediment&Nodules	Sediment	Not Applicable	13/10/2013 08:00	UTC	4084	-9	-9			Not Reported	UKSRL	Southampton	Abyssal plain	Not Applicable	NA	NA	NA	NA		Taxonomy ID	229	NA	NA	NA	NA	Taxonomy ID	Monothalamea			Not Reported	Not Reported	Not Reported	Not Reported	Foraminifera		NA	Taxonomy info	Not Reported	NA	NA	Psammosphaerid sp. 5	Not Reported	Not Reported	NA	NA	NA	Ecology	NA	Meio		NA		NA	NA
22395	UKSRL1_UK1-A-D_MC04_230	#UK1-A-D_MC04	UK1-A-D_MC04											NA			Chromista	Foraminifera	Monothalamea						Psammosphaerid sp. 7													no- non metazoa		NO	NO		08:00:00	13/10/2013	10	2013				4084	NA	Sediment&Nodules			R/V Melville	meio		NA	UK Seabed Resources Ltd. - I - PMN	UKSRL1	United Kingdom of Great Britain and Northern Ireland	PMN	1	Active	Pacific Ocean	Clarion-Clipperton Fracture Zone	UKSRLPMN1X	UKSRL	NA	NA	ABYSSLINE 01 (AB01)_13	R/V Melville	UK1-A-D	NA	MC04	13.96327	-116.5683	On board ship	Sediment&Nodules	Sediment	Not Applicable	13/10/2013 08:00	UTC	4084	-9	-9			Not Reported	UKSRL	Southampton	Abyssal plain	Not Applicable	NA	NA	NA	NA		Taxonomy ID	230	NA	NA	NA	NA	Taxonomy ID	Monothalamea			Not Reported	Not Reported	Not Reported	Not Reported	Foraminifera		NA	Taxonomy info	Not Reported	NA	NA	Psammosphaerid sp. 7	Not Reported	Not Reported	NA	NA	NA	Ecology	NA	Meio		NA		NA	NA
22396	UKSRL1_UK1-A-D_MC04_231	#UK1-A-D_MC04	UK1-A-D_MC04											NA			Chromista	Foraminifera	Monothalamea						Psammosphaerid sp. 9													no- non metazoa		NO	NO		08:00:00	13/10/2013	10	2013				4084	NA	Sediment&Nodules			R/V Melville	meio		NA	UK Seabed Resources Ltd. - I - PMN	UKSRL1	United Kingdom of Great Britain and Northern Ireland	PMN	1	Active	Pacific Ocean	Clarion-Clipperton Fracture Zone	UKSRLPMN1X	UKSRL	NA	NA	ABYSSLINE 01 (AB01)_13	R/V Melville	UK1-A-D	NA	MC04	13.96327	-116.5683	On board ship	Sediment&Nodules	Sediment	Not Applicable	13/10/2013 08:00	UTC	4084	-9	-9			Not Reported	UKSRL	Southampton	Abyssal plain	Not Applicable	NA	NA	NA	NA		Taxonomy ID	231	NA	NA	NA	NA	Taxonomy ID	Monothalamea			Not Reported	Not Reported	Not Reported	Not Reported	Foraminifera		NA	Taxonomy info	Not Reported	NA	NA	Psammosphaerid sp. 9	Not Reported	Not Reported	NA	NA	NA	Ecology	NA	Meio		NA		NA	NA
22397	UKSRL1_UK1-A-D_MC04_232	#UK1-A-D_MC04	UK1-A-D_MC04											NA			Chromista	Foraminifera	Monothalamea						Psammosphaerid sp. 16													no- non metazoa		NO	NO		08:00:00	13/10/2013	10	2013				4084	NA	Sediment&Nodules			R/V Melville	meio		NA	UK Seabed Resources Ltd. - I - PMN	UKSRL1	United Kingdom of Great Britain and Northern Ireland	PMN	1	Active	Pacific Ocean	Clarion-Clipperton Fracture Zone	UKSRLPMN1X	UKSRL	NA	NA	ABYSSLINE 01 (AB01)_13	R/V Melville	UK1-A-D	NA	MC04	13.96327	-116.5683	On board ship	Sediment&Nodules	Sediment	Not Applicable	13/10/2013 08:00	UTC	4084	-9	-9			Not Reported	UKSRL	Southampton	Abyssal plain	Not Applicable	NA	NA	NA	NA		Taxonomy ID	232	NA	NA	NA	NA	Taxonomy ID	Monothalamea			Not Reported	Not Reported	Not Reported	Not Reported	Foraminifera		NA	Taxonomy info	Not Reported	NA	NA	Psammosphaerid sp. 16	Not Reported	Not Reported	NA	NA	NA	Ecology	NA	Meio		NA		NA	NA
22398	UKSRL1_UK1-A-D_MC04_233	#UK1-A-D_MC04	UK1-A-D_MC04											NA			Chromista	Foraminifera	Monothalamea						Psammosphaerid sp. 19													no- non metazoa		NO	NO		08:00:00	13/10/2013	10	2013				4084	NA	Sediment&Nodules			R/V Melville	meio		NA	UK Seabed Resources Ltd. - I - PMN	UKSRL1	United Kingdom of Great Britain and Northern Ireland	PMN	1	Active	Pacific Ocean	Clarion-Clipperton Fracture Zone	UKSRLPMN1X	UKSRL	NA	NA	ABYSSLINE 01 (AB01)_13	R/V Melville	UK1-A-D	NA	MC04	13.96327	-116.5683	On board ship	Sediment&Nodules	Sediment	Not Applicable	13/10/2013 08:00	UTC	4084	-9	-9			Not Reported	UKSRL	Southampton	Abyssal plain	Not Applicable	NA	NA	NA	NA		Taxonomy ID	233	NA	NA	NA	NA	Taxonomy ID	Monothalamea			Not Reported	Not Reported	Not Reported	Not Reported	Foraminifera		NA	Taxonomy info	Not Reported	NA	NA	Psammosphaerid sp. 19	Not Reported	Not Reported	NA	NA	NA	Ecology	NA	Meio		NA		NA	NA
22399	UKSRL1_UK1-A-D_MC04_234	#UK1-A-D_MC04	UK1-A-D_MC04											NA			Chromista	Foraminifera	Monothalamea						Psammosphaerid sp. 25													no- non metazoa		NO	NO		08:00:00	13/10/2013	10	2013				4084	NA	Sediment&Nodules			R/V Melville	meio		NA	UK Seabed Resources Ltd. - I - PMN	UKSRL1	United Kingdom of Great Britain and Northern Ireland	PMN	1	Active	Pacific Ocean	Clarion-Clipperton Fracture Zone	UKSRLPMN1X	UKSRL	NA	NA	ABYSSLINE 01 (AB01)_13	R/V Melville	UK1-A-D	NA	MC04	13.96327	-116.5683	On board ship	Sediment&Nodules	Sediment	Not Applicable	13/10/2013 08:00	UTC	4084	-9	-9			Not Reported	UKSRL	Southampton	Abyssal plain	Not Applicable	NA	NA	NA	NA		Taxonomy ID	234	NA	NA	NA	NA	Taxonomy ID	Monothalamea			Not Reported	Not Reported	Not Reported	Not Reported	Foraminifera		NA	Taxonomy info	Not Reported	NA	NA	Psammosphaerid sp. 25	Not Reported	Not Reported	NA	NA	NA	Ecology	NA	Meio		NA		NA	NA
22400	UKSRL1_UK1-A-D_MC04_235	#UK1-A-D_MC04	UK1-A-D_MC04											NA			Chromista	Foraminifera	Monothalamea						Psammosphaerid sp. 26													no- non metazoa		NO	NO		08:00:00	13/10/2013	10	2013				4084	NA	Sediment&Nodules			R/V Melville	meio		NA	UK Seabed Resources Ltd. - I - PMN	UKSRL1	United Kingdom of Great Britain and Northern Ireland	PMN	1	Active	Pacific Ocean	Clarion-Clipperton Fracture Zone	UKSRLPMN1X	UKSRL	NA	NA	ABYSSLINE 01 (AB01)_13	R/V Melville	UK1-A-D	NA	MC04	13.96327	-116.5683	On board ship	Sediment&Nodules	Sediment	Not Applicable	13/10/2013 08:00	UTC	4084	-9	-9			Not Reported	UKSRL	Southampton	Abyssal plain	Not Applicable	NA	NA	NA	NA		Taxonomy ID	235	NA	NA	NA	NA	Taxonomy ID	Monothalamea			Not Reported	Not Reported	Not Reported	Not Reported	Foraminifera		NA	Taxonomy info	Not Reported	NA	NA	Psammosphaerid sp. 26	Not Reported	Not Reported	NA	NA	NA	Ecology	NA	Meio		NA		NA	NA
22401	UKSRL1_UK1-A-D_MC04_236	#UK1-A-D_MC04	UK1-A-D_MC04											NA			Chromista	Foraminifera	Monothalamea						Psammosphaerid sp. 31													no- non metazoa		NO	NO		08:00:00	13/10/2013	10	2013				4084	NA	Sediment&Nodules			R/V Melville	meio		NA	UK Seabed Resources Ltd. - I - PMN	UKSRL1	United Kingdom of Great Britain and Northern Ireland	PMN	1	Active	Pacific Ocean	Clarion-Clipperton Fracture Zone	UKSRLPMN1X	UKSRL	NA	NA	ABYSSLINE 01 (AB01)_13	R/V Melville	UK1-A-D	NA	MC04	13.96327	-116.5683	On board ship	Sediment&Nodules	Sediment	Not Applicable	13/10/2013 08:00	UTC	4084	-9	-9			Not Reported	UKSRL	Southampton	Abyssal plain	Not Applicable	NA	NA	NA	NA		Taxonomy ID	236	NA	NA	NA	NA	Taxonomy ID	Monothalamea			Not Reported	Not Reported	Not Reported	Not Reported	Foraminifera		NA	Taxonomy info	Not Reported	NA	NA	Psammosphaerid sp. 31	Not Reported	Not Reported	NA	NA	NA	Ecology	NA	Meio		NA		NA	NA
22402	UKSRL1_UK1-A-D_MC04_237	#UK1-A-D_MC04	UK1-A-D_MC04											NA			Chromista	Foraminifera	Monothalamea						Psammosphaerid sp. 37													no- non metazoa		NO	NO		08:00:00	13/10/2013	10	2013				4084	NA	Sediment&Nodules			R/V Melville	meio		NA	UK Seabed Resources Ltd. - I - PMN	UKSRL1	United Kingdom of Great Britain and Northern Ireland	PMN	1	Active	Pacific Ocean	Clarion-Clipperton Fracture Zone	UKSRLPMN1X	UKSRL	NA	NA	ABYSSLINE 01 (AB01)_13	R/V Melville	UK1-A-D	NA	MC04	13.96327	-116.5683	On board ship	Sediment&Nodules	Sediment	Not Applicable	13/10/2013 08:00	UTC	4084	-9	-9			Not Reported	UKSRL	Southampton	Abyssal plain	Not Applicable	NA	NA	NA	NA		Taxonomy ID	237	NA	NA	NA	NA	Taxonomy ID	Monothalamea			Not Reported	Not Reported	Not Reported	Not Reported	Foraminifera		NA	Taxonomy info	Not Reported	NA	NA	Psammosphaerid sp. 37	Not Reported	Not Reported	NA	NA	NA	Ecology	NA	Meio		NA		NA	NA
22403	UKSRL1_UK1-A-D_MC04_238	#UK1-A-D_MC04	UK1-A-D_MC04											NA			Chromista	Foraminifera	Monothalamea						Psammosphaerid with tubeSp. 5													no- non metazoa		NO	NO		08:00:00	13/10/2013	10	2013				4084	NA	Sediment&Nodules			R/V Melville	meio		NA	UK Seabed Resources Ltd. - I - PMN	UKSRL1	United Kingdom of Great Britain and Northern Ireland	PMN	1	Active	Pacific Ocean	Clarion-Clipperton Fracture Zone	UKSRLPMN1X	UKSRL	NA	NA	ABYSSLINE 01 (AB01)_13	R/V Melville	UK1-A-D	NA	MC04	13.96327	-116.5683	On board ship	Sediment&Nodules	Sediment	Not Applicable	13/10/2013 08:00	UTC	4084	-9	-9			Not Reported	UKSRL	Southampton	Abyssal plain	Not Applicable	NA	NA	NA	NA		Taxonomy ID	238	NA	NA	NA	NA	Taxonomy ID	Monothalamea			Not Reported	Not Reported	Not Reported	Not Reported	Foraminifera		NA	Taxonomy info	Not Reported	NA	NA	Psammosphaerid with tubeSp. 5	Not Reported	Not Reported	NA	NA	NA	Ecology	NA	Meio		NA		NA	NA
22404	UKSRL1_UK1-A-D_MC04_239	#UK1-A-D_MC04	UK1-A-D_MC04											NA			Chromista	Foraminifera	Monothalamea						Indeterminate Psammosphaerid spp.													no- non metazoa		NO	NO		08:00:00	13/10/2013	10	2013				4084	NA	Sediment&Nodules			R/V Melville	meio		NA	UK Seabed Resources Ltd. - I - PMN	UKSRL1	United Kingdom of Great Britain and Northern Ireland	PMN	1	Active	Pacific Ocean	Clarion-Clipperton Fracture Zone	UKSRLPMN1X	UKSRL	NA	NA	ABYSSLINE 01 (AB01)_13	R/V Melville	UK1-A-D	NA	MC04	13.96327	-116.5683	On board ship	Sediment&Nodules	Sediment	Not Applicable	13/10/2013 08:00	UTC	4084	-9	-9			Not Reported	UKSRL	Southampton	Abyssal plain	Not Applicable	NA	NA	NA	NA		Taxonomy ID	239	NA	NA	NA	NA	Taxonomy ID	Monothalamea			Not Reported	Not Reported	Not Reported	Not Reported	Foraminifera		NA	Taxonomy info	Not Reported	NA	NA	Indeterminate Psammosphaerid spp.	Not Reported	Not Reported	NA	NA	NA	Ecology	NA	Meio		NA		NA	NA
22405	UKSRL1_UK1-A-D_MC04_240	#UK1-A-D_MC04	UK1-A-D_MC04											NA			Chromista	Foraminifera	Monothalamea						Indeterminate Psammosphaerid with neck spp.													no- non metazoa		NO	NO		08:00:00	13/10/2013	10	2013				4084	NA	Sediment&Nodules			R/V Melville	meio		NA	UK Seabed Resources Ltd. - I - PMN	UKSRL1	United Kingdom of Great Britain and Northern Ireland	PMN	1	Active	Pacific Ocean	Clarion-Clipperton Fracture Zone	UKSRLPMN1X	UKSRL	NA	NA	ABYSSLINE 01 (AB01)_13	R/V Melville	UK1-A-D	NA	MC04	13.96327	-116.5683	On board ship	Sediment&Nodules	Sediment	Not Applicable	13/10/2013 08:00	UTC	4084	-9	-9			Not Reported	UKSRL	Southampton	Abyssal plain	Not Applicable	NA	NA	NA	NA		Taxonomy ID	240	NA	NA	NA	NA	Taxonomy ID	Monothalamea			Not Reported	Not Reported	Not Reported	Not Reported	Foraminifera		NA	Taxonomy info	Not Reported	NA	NA	Indeterminate Psammosphaerid with neck spp.	Not Reported	Not Reported	NA	NA	NA	Ecology	NA	Meio		NA		NA	NA
22406	UKSRL1_UK1-A-D_MC04_241	#UK1-A-D_MC04	UK1-A-D_MC04											NA			Chromista	Foraminifera	Monothalamea						Organic walled Monothalamid sp. 1													no- non metazoa		NO	NO		08:00:00	13/10/2013	10	2013				4084	NA	Sediment&Nodules			R/V Melville	meio		NA	UK Seabed Resources Ltd. - I - PMN	UKSRL1	United Kingdom of Great Britain and Northern Ireland	PMN	1	Active	Pacific Ocean	Clarion-Clipperton Fracture Zone	UKSRLPMN1X	UKSRL	NA	NA	ABYSSLINE 01 (AB01)_13	R/V Melville	UK1-A-D	NA	MC04	13.96327	-116.5683	On board ship	Sediment&Nodules	Sediment	Not Applicable	13/10/2013 08:00	UTC	4084	-9	-9			Not Reported	UKSRL	Southampton	Abyssal plain	Not Applicable	NA	NA	NA	NA		Taxonomy ID	241	NA	NA	NA	NA	Taxonomy ID	Monothalamea			Not Reported	Not Reported	Not Reported	Not Reported	Foraminifera		NA	Taxonomy info	Not Reported	NA	NA	Organic walled Monothalamid sp. 1	Not Reported	Not Reported	NA	NA	NA	Ecology	NA	Meio		NA		NA	NA
22407	UKSRL1_UK1-A-D_MC04_242	#UK1-A-D_MC04	UK1-A-D_MC04											NA			Chromista	Foraminifera	Monothalamea						Organic walled Monothalamid sp. 10													no- non metazoa		NO	NO		08:00:00	13/10/2013	10	2013				4084	NA	Sediment&Nodules			R/V Melville	meio		NA	UK Seabed Resources Ltd. - I - PMN	UKSRL1	United Kingdom of Great Britain and Northern Ireland	PMN	1	Active	Pacific Ocean	Clarion-Clipperton Fracture Zone	UKSRLPMN1X	UKSRL	NA	NA	ABYSSLINE 01 (AB01)_13	R/V Melville	UK1-A-D	NA	MC04	13.96327	-116.5683	On board ship	Sediment&Nodules	Sediment	Not Applicable	13/10/2013 08:00	UTC	4084	-9	-9			Not Reported	UKSRL	Southampton	Abyssal plain	Not Applicable	NA	NA	NA	NA		Taxonomy ID	242	NA	NA	NA	NA	Taxonomy ID	Monothalamea			Not Reported	Not Reported	Not Reported	Not Reported	Foraminifera		NA	Taxonomy info	Not Reported	NA	NA	Organic walled Monothalamid sp. 10	Not Reported	Not Reported	NA	NA	NA	Ecology	NA	Meio		NA		NA	NA
22408	UKSRL1_UK1-A-D_MC04_243	#UK1-A-D_MC04	UK1-A-D_MC04											NA			Chromista	Foraminifera	Monothalamea						Indeterminate Organic walled Monothalamid sp.													no- non metazoa		NO	NO		08:00:00	13/10/2013	10	2013				4084	NA	Sediment&Nodules			R/V Melville	meio		NA	UK Seabed Resources Ltd. - I - PMN	UKSRL1	United Kingdom of Great Britain and Northern Ireland	PMN	1	Active	Pacific Ocean	Clarion-Clipperton Fracture Zone	UKSRLPMN1X	UKSRL	NA	NA	ABYSSLINE 01 (AB01)_13	R/V Melville	UK1-A-D	NA	MC04	13.96327	-116.5683	On board ship	Sediment&Nodules	Sediment	Not Applicable	13/10/2013 08:00	UTC	4084	-9	-9			Not Reported	UKSRL	Southampton	Abyssal plain	Not Applicable	NA	NA	NA	NA		Taxonomy ID	243	NA	NA	NA	NA	Taxonomy ID	Monothalamea			Not Reported	Not Reported	Not Reported	Not Reported	Foraminifera		NA	Taxonomy info	Not Reported	NA	NA	Indeterminate Organic walled Monothalamid sp.	Not Reported	Not Reported	NA	NA	NA	Ecology	NA	Meio		NA		NA	NA
22409	UKSRL1_UK1-A-D_MC04_244	#UK1-A-D_MC04	UK1-A-D_MC04											NA			Chromista	Foraminifera	Monothalamea			Hyperammina			cylindrica													no- non metazoa		NO	NO		08:00:00	13/10/2013	10	2013				4084	NA	Sediment&Nodules			R/V Melville	meio		NA	UK Seabed Resources Ltd. - I - PMN	UKSRL1	United Kingdom of Great Britain and Northern Ireland	PMN	1	Active	Pacific Ocean	Clarion-Clipperton Fracture Zone	UKSRLPMN1X	UKSRL	NA	NA	ABYSSLINE 01 (AB01)_13	R/V Melville	UK1-A-D	NA	MC04	13.96327	-116.5683	On board ship	Sediment&Nodules	Sediment	Not Applicable	13/10/2013 08:00	UTC	4084	-9	-9			Not Reported	UKSRL	Southampton	Abyssal plain	Not Applicable	NA	NA	NA	NA		Taxonomy ID	244	NA	NA	NA	NA	Taxonomy ID	Monothalamea		Hyperammina	Not Reported	Not Reported	Not Reported	Not Reported	Foraminifera		NA	Taxonomy info	Not Reported	NA	NA	cylindrica	Not Reported	Not Reported	NA	NA	NA	Ecology	NA	Meio		NA		NA	NA
22410	UKSRL1_UK1-A-D_MC04_245	#UK1-A-D_MC04	UK1-A-D_MC04											NA			Chromista	Foraminifera	Monothalamea			Rhizammina			sp. 2													no- non metazoa		NO	NO		08:00:00	13/10/2013	10	2013				4084	NA	Sediment&Nodules			R/V Melville	meio		NA	UK Seabed Resources Ltd. - I - PMN	UKSRL1	United Kingdom of Great Britain and Northern Ireland	PMN	1	Active	Pacific Ocean	Clarion-Clipperton Fracture Zone	UKSRLPMN1X	UKSRL	NA	NA	ABYSSLINE 01 (AB01)_13	R/V Melville	UK1-A-D	NA	MC04	13.96327	-116.5683	On board ship	Sediment&Nodules	Sediment	Not Applicable	13/10/2013 08:00	UTC	4084	-9	-9			Not Reported	UKSRL	Southampton	Abyssal plain	Not Applicable	NA	NA	NA	NA		Taxonomy ID	245	NA	NA	NA	NA	Taxonomy ID	Monothalamea		Rhizammina	Not Reported	Not Reported	Not Reported	Not Reported	Foraminifera		NA	Taxonomy info	Not Reported	NA	NA	sp. 2	Not Reported	Not Reported	NA	NA	NA	Ecology	NA	Meio		NA		NA	NA
22411	UKSRL1_UK1-A-D_MC04_246	#UK1-A-D_MC04	UK1-A-D_MC04											NA			Chromista	Foraminifera	Monothalamea			Bathysiphon			sp. 3													no- non metazoa		NO	NO		08:00:00	13/10/2013	10	2013				4084	NA	Sediment&Nodules			R/V Melville	meio		NA	UK Seabed Resources Ltd. - I - PMN	UKSRL1	United Kingdom of Great Britain and Northern Ireland	PMN	1	Active	Pacific Ocean	Clarion-Clipperton Fracture Zone	UKSRLPMN1X	UKSRL	NA	NA	ABYSSLINE 01 (AB01)_13	R/V Melville	UK1-A-D	NA	MC04	13.96327	-116.5683	On board ship	Sediment&Nodules	Sediment	Not Applicable	13/10/2013 08:00	UTC	4084	-9	-9			Not Reported	UKSRL	Southampton	Abyssal plain	Not Applicable	NA	NA	NA	NA		Taxonomy ID	246	NA	NA	NA	NA	Taxonomy ID	Monothalamea		Bathysiphon	Not Reported	Not Reported	Not Reported	Not Reported	Foraminifera		NA	Taxonomy info	Not Reported	NA	NA	sp. 3	Not Reported	Not Reported	NA	NA	NA	Ecology	NA	Meio		NA		NA	NA
22412	UKSRL1_UK1-A-D_MC04_247	#UK1-A-D_MC04	UK1-A-D_MC04											NA			Chromista	Foraminifera	Monothalamea						Tubular Monothalamid sp. 1													no- non metazoa		NO	NO		08:00:00	13/10/2013	10	2013				4084	NA	Sediment&Nodules			R/V Melville	meio		NA	UK Seabed Resources Ltd. - I - PMN	UKSRL1	United Kingdom of Great Britain and Northern Ireland	PMN	1	Active	Pacific Ocean	Clarion-Clipperton Fracture Zone	UKSRLPMN1X	UKSRL	NA	NA	ABYSSLINE 01 (AB01)_13	R/V Melville	UK1-A-D	NA	MC04	13.96327	-116.5683	On board ship	Sediment&Nodules	Sediment	Not Applicable	13/10/2013 08:00	UTC	4084	-9	-9			Not Reported	UKSRL	Southampton	Abyssal plain	Not Applicable	NA	NA	NA	NA		Taxonomy ID	247	NA	NA	NA	NA	Taxonomy ID	Monothalamea			Not Reported	Not Reported	Not Reported	Not Reported	Foraminifera		NA	Taxonomy info	Not Reported	NA	NA	Tubular Monothalamid sp. 1	Not Reported	Not Reported	NA	NA	NA	Ecology	NA	Meio		NA		NA	NA
22413	UKSRL1_UK1-A-D_MC04_248	#UK1-A-D_MC04	UK1-A-D_MC04											NA			Chromista	Foraminifera	Monothalamea						Tubular Monothalamid sp. 4													no- non metazoa		NO	NO		08:00:00	13/10/2013	10	2013				4084	NA	Sediment&Nodules			R/V Melville	meio		NA	UK Seabed Resources Ltd. - I - PMN	UKSRL1	United Kingdom of Great Britain and Northern Ireland	PMN	1	Active	Pacific Ocean	Clarion-Clipperton Fracture Zone	UKSRLPMN1X	UKSRL	NA	NA	ABYSSLINE 01 (AB01)_13	R/V Melville	UK1-A-D	NA	MC04	13.96327	-116.5683	On board ship	Sediment&Nodules	Sediment	Not Applicable	13/10/2013 08:00	UTC	4084	-9	-9			Not Reported	UKSRL	Southampton	Abyssal plain	Not Applicable	NA	NA	NA	NA		Taxonomy ID	248	NA	NA	NA	NA	Taxonomy ID	Monothalamea			Not Reported	Not Reported	Not Reported	Not Reported	Foraminifera		NA	Taxonomy info	Not Reported	NA	NA	Tubular Monothalamid sp. 4	Not Reported	Not Reported	NA	NA	NA	Ecology	NA	Meio		NA		NA	NA
22414	UKSRL1_UK1-A-D_MC04_249	#UK1-A-D_MC04	UK1-A-D_MC04											NA			Chromista	Foraminifera	Monothalamea						Tubular Monothalamid sp. 9													no- non metazoa		NO	NO		08:00:00	13/10/2013	10	2013				4084	NA	Sediment&Nodules			R/V Melville	meio		NA	UK Seabed Resources Ltd. - I - PMN	UKSRL1	United Kingdom of Great Britain and Northern Ireland	PMN	1	Active	Pacific Ocean	Clarion-Clipperton Fracture Zone	UKSRLPMN1X	UKSRL	NA	NA	ABYSSLINE 01 (AB01)_13	R/V Melville	UK1-A-D	NA	MC04	13.96327	-116.5683	On board ship	Sediment&Nodules	Sediment	Not Applicable	13/10/2013 08:00	UTC	4084	-9	-9			Not Reported	UKSRL	Southampton	Abyssal plain	Not Applicable	NA	NA	NA	NA		Taxonomy ID	249	NA	NA	NA	NA	Taxonomy ID	Monothalamea			Not Reported	Not Reported	Not Reported	Not Reported	Foraminifera		NA	Taxonomy info	Not Reported	NA	NA	Tubular Monothalamid sp. 9	Not Reported	Not Reported	NA	NA	NA	Ecology	NA	Meio		NA		NA	NA
22415	UKSRL1_UK1-A-D_MC04_250	#UK1-A-D_MC04	UK1-A-D_MC04											NA			Chromista	Foraminifera	Monothalamea						Tubular Monothalamid sp. 10													no- non metazoa		NO	NO		08:00:00	13/10/2013	10	2013				4084	NA	Sediment&Nodules			R/V Melville	meio		NA	UK Seabed Resources Ltd. - I - PMN	UKSRL1	United Kingdom of Great Britain and Northern Ireland	PMN	1	Active	Pacific Ocean	Clarion-Clipperton Fracture Zone	UKSRLPMN1X	UKSRL	NA	NA	ABYSSLINE 01 (AB01)_13	R/V Melville	UK1-A-D	NA	MC04	13.96327	-116.5683	On board ship	Sediment&Nodules	Sediment	Not Applicable	13/10/2013 08:00	UTC	4084	-9	-9			Not Reported	UKSRL	Southampton	Abyssal plain	Not Applicable	NA	NA	NA	NA		Taxonomy ID	250	NA	NA	NA	NA	Taxonomy ID	Monothalamea			Not Reported	Not Reported	Not Reported	Not Reported	Foraminifera		NA	Taxonomy info	Not Reported	NA	NA	Tubular Monothalamid sp. 10	Not Reported	Not Reported	NA	NA	NA	Ecology	NA	Meio		NA		NA	NA
22416	UKSRL1_UK1-A-D_MC04_251	#UK1-A-D_MC04	UK1-A-D_MC04											NA			Chromista	Foraminifera	Monothalamea						Tubular Monothalamid sp. 16													no- non metazoa		NO	NO		08:00:00	13/10/2013	10	2013				4084	NA	Sediment&Nodules			R/V Melville	meio		NA	UK Seabed Resources Ltd. - I - PMN	UKSRL1	United Kingdom of Great Britain and Northern Ireland	PMN	1	Active	Pacific Ocean	Clarion-Clipperton Fracture Zone	UKSRLPMN1X	UKSRL	NA	NA	ABYSSLINE 01 (AB01)_13	R/V Melville	UK1-A-D	NA	MC04	13.96327	-116.5683	On board ship	Sediment&Nodules	Sediment	Not Applicable	13/10/2013 08:00	UTC	4084	-9	-9			Not Reported	UKSRL	Southampton	Abyssal plain	Not Applicable	NA	NA	NA	NA		Taxonomy ID	251	NA	NA	NA	NA	Taxonomy ID	Monothalamea			Not Reported	Not Reported	Not Reported	Not Reported	Foraminifera		NA	Taxonomy info	Not Reported	NA	NA	Tubular Monothalamid sp. 16	Not Reported	Not Reported	NA	NA	NA	Ecology	NA	Meio		NA		NA	NA
22417	UKSRL1_UK1-A-D_MC04_252	#UK1-A-D_MC04	UK1-A-D_MC04											NA			Chromista	Foraminifera	Monothalamea						Tubular Monothalamid sp. 19													no- non metazoa		NO	NO		08:00:00	13/10/2013	10	2013				4084	NA	Sediment&Nodules			R/V Melville	meio		NA	UK Seabed Resources Ltd. - I - PMN	UKSRL1	United Kingdom of Great Britain and Northern Ireland	PMN	1	Active	Pacific Ocean	Clarion-Clipperton Fracture Zone	UKSRLPMN1X	UKSRL	NA	NA	ABYSSLINE 01 (AB01)_13	R/V Melville	UK1-A-D	NA	MC04	13.96327	-116.5683	On board ship	Sediment&Nodules	Sediment	Not Applicable	13/10/2013 08:00	UTC	4084	-9	-9			Not Reported	UKSRL	Southampton	Abyssal plain	Not Applicable	NA	NA	NA	NA		Taxonomy ID	252	NA	NA	NA	NA	Taxonomy ID	Monothalamea			Not Reported	Not Reported	Not Reported	Not Reported	Foraminifera		NA	Taxonomy info	Not Reported	NA	NA	Tubular Monothalamid sp. 19	Not Reported	Not Reported	NA	NA	NA	Ecology	NA	Meio		NA		NA	NA
22418	UKSRL1_UK1-A-D_MC04_253	#UK1-A-D_MC04	UK1-A-D_MC04											NA			Chromista	Foraminifera	Monothalamea						Tubular Monothalamid sp. 20													no- non metazoa		NO	NO		08:00:00	13/10/2013	10	2013				4084	NA	Sediment&Nodules			R/V Melville	meio		NA	UK Seabed Resources Ltd. - I - PMN	UKSRL1	United Kingdom of Great Britain and Northern Ireland	PMN	1	Active	Pacific Ocean	Clarion-Clipperton Fracture Zone	UKSRLPMN1X	UKSRL	NA	NA	ABYSSLINE 01 (AB01)_13	R/V Melville	UK1-A-D	NA	MC04	13.96327	-116.5683	On board ship	Sediment&Nodules	Sediment	Not Applicable	13/10/2013 08:00	UTC	4084	-9	-9			Not Reported	UKSRL	Southampton	Abyssal plain	Not Applicable	NA	NA	NA	NA		Taxonomy ID	253	NA	NA	NA	NA	Taxonomy ID	Monothalamea			Not Reported	Not Reported	Not Reported	Not Reported	Foraminifera		NA	Taxonomy info	Not Reported	NA	NA	Tubular Monothalamid sp. 20	Not Reported	Not Reported	NA	NA	NA	Ecology	NA	Meio		NA		NA	NA
22419	UKSRL1_UK1-A-D_MC04_254	#UK1-A-D_MC04	UK1-A-D_MC04											NA			Chromista	Foraminifera	Monothalamea						Tubular Monothalamid sp. 23													no- non metazoa		NO	NO		08:00:00	13/10/2013	10	2013				4084	NA	Sediment&Nodules			R/V Melville	meio		NA	UK Seabed Resources Ltd. - I - PMN	UKSRL1	United Kingdom of Great Britain and Northern Ireland	PMN	1	Active	Pacific Ocean	Clarion-Clipperton Fracture Zone	UKSRLPMN1X	UKSRL	NA	NA	ABYSSLINE 01 (AB01)_13	R/V Melville	UK1-A-D	NA	MC04	13.96327	-116.5683	On board ship	Sediment&Nodules	Sediment	Not Applicable	13/10/2013 08:00	UTC	4084	-9	-9			Not Reported	UKSRL	Southampton	Abyssal plain	Not Applicable	NA	NA	NA	NA		Taxonomy ID	254	NA	NA	NA	NA	Taxonomy ID	Monothalamea			Not Reported	Not Reported	Not Reported	Not Reported	Foraminifera		NA	Taxonomy info	Not Reported	NA	NA	Tubular Monothalamid sp. 23	Not Reported	Not Reported	NA	NA	NA	Ecology	NA	Meio		NA		NA	NA
22420	UKSRL1_UK1-A-D_MC04_255	#UK1-A-D_MC04	UK1-A-D_MC04											NA			Chromista	Foraminifera	Monothalamea						Tubular Monothalamid sp. 25													no- non metazoa		NO	NO		08:00:00	13/10/2013	10	2013				4084	NA	Sediment&Nodules			R/V Melville	meio		NA	UK Seabed Resources Ltd. - I - PMN	UKSRL1	United Kingdom of Great Britain and Northern Ireland	PMN	1	Active	Pacific Ocean	Clarion-Clipperton Fracture Zone	UKSRLPMN1X	UKSRL	NA	NA	ABYSSLINE 01 (AB01)_13	R/V Melville	UK1-A-D	NA	MC04	13.96327	-116.5683	On board ship	Sediment&Nodules	Sediment	Not Applicable	13/10/2013 08:00	UTC	4084	-9	-9			Not Reported	UKSRL	Southampton	Abyssal plain	Not Applicable	NA	NA	NA	NA		Taxonomy ID	255	NA	NA	NA	NA	Taxonomy ID	Monothalamea			Not Reported	Not Reported	Not Reported	Not Reported	Foraminifera		NA	Taxonomy info	Not Reported	NA	NA	Tubular Monothalamid sp. 25	Not Reported	Not Reported	NA	NA	NA	Ecology	NA	Meio		NA		NA	NA
22421	UKSRL1_UK1-A-D_MC04_256	#UK1-A-D_MC04	UK1-A-D_MC04											NA			Chromista	Foraminifera	Monothalamea						Tubular Monothalamid sp. 27													no- non metazoa		NO	NO		08:00:00	13/10/2013	10	2013				4084	NA	Sediment&Nodules			R/V Melville	meio		NA	UK Seabed Resources Ltd. - I - PMN	UKSRL1	United Kingdom of Great Britain and Northern Ireland	PMN	1	Active	Pacific Ocean	Clarion-Clipperton Fracture Zone	UKSRLPMN1X	UKSRL	NA	NA	ABYSSLINE 01 (AB01)_13	R/V Melville	UK1-A-D	NA	MC04	13.96327	-116.5683	On board ship	Sediment&Nodules	Sediment	Not Applicable	13/10/2013 08:00	UTC	4084	-9	-9			Not Reported	UKSRL	Southampton	Abyssal plain	Not Applicable	NA	NA	NA	NA		Taxonomy ID	256	NA	NA	NA	NA	Taxonomy ID	Monothalamea			Not Reported	Not Reported	Not Reported	Not Reported	Foraminifera		NA	Taxonomy info	Not Reported	NA	NA	Tubular Monothalamid sp. 27	Not Reported	Not Reported	NA	NA	NA	Ecology	NA	Meio		NA		NA	NA
22422	UKSRL1_UK1-A-D_MC04_257	#UK1-A-D_MC04	UK1-A-D_MC04											NA			Chromista	Foraminifera	Monothalamea						Tubular Monothalamid sp. 28													no- non metazoa		NO	NO		08:00:00	13/10/2013	10	2013				4084	NA	Sediment&Nodules			R/V Melville	meio		NA	UK Seabed Resources Ltd. - I - PMN	UKSRL1	United Kingdom of Great Britain and Northern Ireland	PMN	1	Active	Pacific Ocean	Clarion-Clipperton Fracture Zone	UKSRLPMN1X	UKSRL	NA	NA	ABYSSLINE 01 (AB01)_13	R/V Melville	UK1-A-D	NA	MC04	13.96327	-116.5683	On board ship	Sediment&Nodules	Sediment	Not Applicable	13/10/2013 08:00	UTC	4084	-9	-9			Not Reported	UKSRL	Southampton	Abyssal plain	Not Applicable	NA	NA	NA	NA		Taxonomy ID	257	NA	NA	NA	NA	Taxonomy ID	Monothalamea			Not Reported	Not Reported	Not Reported	Not Reported	Foraminifera		NA	Taxonomy info	Not Reported	NA	NA	Tubular Monothalamid sp. 28	Not Reported	Not Reported	NA	NA	NA	Ecology	NA	Meio		NA		NA	NA
22423	UKSRL1_UK1-A-D_MC04_258	#UK1-A-D_MC04	UK1-A-D_MC04											NA			Chromista	Foraminifera	Monothalamea						Tubular Monothalamid sp. 29													no- non metazoa		NO	NO		08:00:00	13/10/2013	10	2013				4084	NA	Sediment&Nodules			R/V Melville	meio		NA	UK Seabed Resources Ltd. - I - PMN	UKSRL1	United Kingdom of Great Britain and Northern Ireland	PMN	1	Active	Pacific Ocean	Clarion-Clipperton Fracture Zone	UKSRLPMN1X	UKSRL	NA	NA	ABYSSLINE 01 (AB01)_13	R/V Melville	UK1-A-D	NA	MC04	13.96327	-116.5683	On board ship	Sediment&Nodules	Sediment	Not Applicable	13/10/2013 08:00	UTC	4084	-9	-9			Not Reported	UKSRL	Southampton	Abyssal plain	Not Applicable	NA	NA	NA	NA		Taxonomy ID	258	NA	NA	NA	NA	Taxonomy ID	Monothalamea			Not Reported	Not Reported	Not Reported	Not Reported	Foraminifera		NA	Taxonomy info	Not Reported	NA	NA	Tubular Monothalamid sp. 29	Not Reported	Not Reported	NA	NA	NA	Ecology	NA	Meio		NA		NA	NA
22424	UKSRL1_UK1-A-D_MC04_259	#UK1-A-D_MC04	UK1-A-D_MC04											NA			Chromista	Foraminifera	Monothalamea						Tubular Monothalamid sp. 31													no- non metazoa		NO	NO		08:00:00	13/10/2013	10	2013				4084	NA	Sediment&Nodules			R/V Melville	meio		NA	UK Seabed Resources Ltd. - I - PMN	UKSRL1	United Kingdom of Great Britain and Northern Ireland	PMN	1	Active	Pacific Ocean	Clarion-Clipperton Fracture Zone	UKSRLPMN1X	UKSRL	NA	NA	ABYSSLINE 01 (AB01)_13	R/V Melville	UK1-A-D	NA	MC04	13.96327	-116.5683	On board ship	Sediment&Nodules	Sediment	Not Applicable	13/10/2013 08:00	UTC	4084	-9	-9			Not Reported	UKSRL	Southampton	Abyssal plain	Not Applicable	NA	NA	NA	NA		Taxonomy ID	259	NA	NA	NA	NA	Taxonomy ID	Monothalamea			Not Reported	Not Reported	Not Reported	Not Reported	Foraminifera		NA	Taxonomy info	Not Reported	NA	NA	Tubular Monothalamid sp. 31	Not Reported	Not Reported	NA	NA	NA	Ecology	NA	Meio		NA		NA	NA
22425	UKSRL1_UK1-A-D_MC04_260	#UK1-A-D_MC04	UK1-A-D_MC04											NA			Chromista	Foraminifera	Monothalamea						Tubular Monothalamid sp. 34													no- non metazoa		NO	NO		08:00:00	13/10/2013	10	2013				4084	NA	Sediment&Nodules			R/V Melville	meio		NA	UK Seabed Resources Ltd. - I - PMN	UKSRL1	United Kingdom of Great Britain and Northern Ireland	PMN	1	Active	Pacific Ocean	Clarion-Clipperton Fracture Zone	UKSRLPMN1X	UKSRL	NA	NA	ABYSSLINE 01 (AB01)_13	R/V Melville	UK1-A-D	NA	MC04	13.96327	-116.5683	On board ship	Sediment&Nodules	Sediment	Not Applicable	13/10/2013 08:00	UTC	4084	-9	-9			Not Reported	UKSRL	Southampton	Abyssal plain	Not Applicable	NA	NA	NA	NA		Taxonomy ID	260	NA	NA	NA	NA	Taxonomy ID	Monothalamea			Not Reported	Not Reported	Not Reported	Not Reported	Foraminifera		NA	Taxonomy info	Not Reported	NA	NA	Tubular Monothalamid sp. 34	Not Reported	Not Reported	NA	NA	NA	Ecology	NA	Meio		NA		NA	NA
22426	UKSRL1_UK1-A-D_MC04_261	#UK1-A-D_MC04	UK1-A-D_MC04											NA			Chromista	Foraminifera	Monothalamea						Tubular Monothalamid sp. 36													no- non metazoa		NO	NO		08:00:00	13/10/2013	10	2013				4084	NA	Sediment&Nodules			R/V Melville	meio		NA	UK Seabed Resources Ltd. - I - PMN	UKSRL1	United Kingdom of Great Britain and Northern Ireland	PMN	1	Active	Pacific Ocean	Clarion-Clipperton Fracture Zone	UKSRLPMN1X	UKSRL	NA	NA	ABYSSLINE 01 (AB01)_13	R/V Melville	UK1-A-D	NA	MC04	13.96327	-116.5683	On board ship	Sediment&Nodules	Sediment	Not Applicable	13/10/2013 08:00	UTC	4084	-9	-9			Not Reported	UKSRL	Southampton	Abyssal plain	Not Applicable	NA	NA	NA	NA		Taxonomy ID	261	NA	NA	NA	NA	Taxonomy ID	Monothalamea			Not Reported	Not Reported	Not Reported	Not Reported	Foraminifera		NA	Taxonomy info	Not Reported	NA	NA	Tubular Monothalamid sp. 36	Not Reported	Not Reported	NA	NA	NA	Ecology	NA	Meio		NA		NA	NA
22427	UKSRL1_UK1-A-D_MC04_262	#UK1-A-D_MC04	UK1-A-D_MC04											NA			Chromista	Foraminifera	Monothalamea						Tubular Monothalamid sp. 40													no- non metazoa		NO	NO		08:00:00	13/10/2013	10	2013				4084	NA	Sediment&Nodules			R/V Melville	meio		NA	UK Seabed Resources Ltd. - I - PMN	UKSRL1	United Kingdom of Great Britain and Northern Ireland	PMN	1	Active	Pacific Ocean	Clarion-Clipperton Fracture Zone	UKSRLPMN1X	UKSRL	NA	NA	ABYSSLINE 01 (AB01)_13	R/V Melville	UK1-A-D	NA	MC04	13.96327	-116.5683	On board ship	Sediment&Nodules	Sediment	Not Applicable	13/10/2013 08:00	UTC	4084	-9	-9			Not Reported	UKSRL	Southampton	Abyssal plain	Not Applicable	NA	NA	NA	NA		Taxonomy ID	262	NA	NA	NA	NA	Taxonomy ID	Monothalamea			Not Reported	Not Reported	Not Reported	Not Reported	Foraminifera		NA	Taxonomy info	Not Reported	NA	NA	Tubular Monothalamid sp. 40	Not Reported	Not Reported	NA	NA	NA	Ecology	NA	Meio		NA		NA	NA
22428	UKSRL1_UK1-A-D_MC04_263	#UK1-A-D_MC04	UK1-A-D_MC04											NA			Chromista	Foraminifera	Monothalamea						Tubular Monothalamid sp. 41													no- non metazoa		NO	NO		08:00:00	13/10/2013	10	2013				4084	NA	Sediment&Nodules			R/V Melville	meio		NA	UK Seabed Resources Ltd. - I - PMN	UKSRL1	United Kingdom of Great Britain and Northern Ireland	PMN	1	Active	Pacific Ocean	Clarion-Clipperton Fracture Zone	UKSRLPMN1X	UKSRL	NA	NA	ABYSSLINE 01 (AB01)_13	R/V Melville	UK1-A-D	NA	MC04	13.96327	-116.5683	On board ship	Sediment&Nodules	Sediment	Not Applicable	13/10/2013 08:00	UTC	4084	-9	-9			Not Reported	UKSRL	Southampton	Abyssal plain	Not Applicable	NA	NA	NA	NA		Taxonomy ID	263	NA	NA	NA	NA	Taxonomy ID	Monothalamea			Not Reported	Not Reported	Not Reported	Not Reported	Foraminifera		NA	Taxonomy info	Not Reported	NA	NA	Tubular Monothalamid sp. 41	Not Reported	Not Reported	NA	NA	NA	Ecology	NA	Meio		NA		NA	NA
22429	UKSRL1_UK1-A-D_MC04_264	#UK1-A-D_MC04	UK1-A-D_MC04											NA			Chromista	Foraminifera	Monothalamea						Tubular Monothalamid sp. 42													no- non metazoa		NO	NO		08:00:00	13/10/2013	10	2013				4084	NA	Sediment&Nodules			R/V Melville	meio		NA	UK Seabed Resources Ltd. - I - PMN	UKSRL1	United Kingdom of Great Britain and Northern Ireland	PMN	1	Active	Pacific Ocean	Clarion-Clipperton Fracture Zone	UKSRLPMN1X	UKSRL	NA	NA	ABYSSLINE 01 (AB01)_13	R/V Melville	UK1-A-D	NA	MC04	13.96327	-116.5683	On board ship	Sediment&Nodules	Sediment	Not Applicable	13/10/2013 08:00	UTC	4084	-9	-9			Not Reported	UKSRL	Southampton	Abyssal plain	Not Applicable	NA	NA	NA	NA		Taxonomy ID	264	NA	NA	NA	NA	Taxonomy ID	Monothalamea			Not Reported	Not Reported	Not Reported	Not Reported	Foraminifera		NA	Taxonomy info	Not Reported	NA	NA	Tubular Monothalamid sp. 42	Not Reported	Not Reported	NA	NA	NA	Ecology	NA	Meio		NA		NA	NA
22430	UKSRL1_UK1-A-D_MC04_265	#UK1-A-D_MC04	UK1-A-D_MC04											NA			Chromista	Foraminifera	Monothalamea						Tubular Monothalamid sp. 43													no- non metazoa		NO	NO		08:00:00	13/10/2013	10	2013				4084	NA	Sediment&Nodules			R/V Melville	meio		NA	UK Seabed Resources Ltd. - I - PMN	UKSRL1	United Kingdom of Great Britain and Northern Ireland	PMN	1	Active	Pacific Ocean	Clarion-Clipperton Fracture Zone	UKSRLPMN1X	UKSRL	NA	NA	ABYSSLINE 01 (AB01)_13	R/V Melville	UK1-A-D	NA	MC04	13.96327	-116.5683	On board ship	Sediment&Nodules	Sediment	Not Applicable	13/10/2013 08:00	UTC	4084	-9	-9			Not Reported	UKSRL	Southampton	Abyssal plain	Not Applicable	NA	NA	NA	NA		Taxonomy ID	265	NA	NA	NA	NA	Taxonomy ID	Monothalamea			Not Reported	Not Reported	Not Reported	Not Reported	Foraminifera		NA	Taxonomy info	Not Reported	NA	NA	Tubular Monothalamid sp. 43	Not Reported	Not Reported	NA	NA	NA	Ecology	NA	Meio		NA		NA	NA
22431	UKSRL1_UK1-A-D_MC04_266	#UK1-A-D_MC04	UK1-A-D_MC04											NA			Chromista	Foraminifera	Monothalamea						Tubular Monothalamid sp. 49													no- non metazoa		NO	NO		08:00:00	13/10/2013	10	2013				4084	NA	Sediment&Nodules			R/V Melville	meio		NA	UK Seabed Resources Ltd. - I - PMN	UKSRL1	United Kingdom of Great Britain and Northern Ireland	PMN	1	Active	Pacific Ocean	Clarion-Clipperton Fracture Zone	UKSRLPMN1X	UKSRL	NA	NA	ABYSSLINE 01 (AB01)_13	R/V Melville	UK1-A-D	NA	MC04	13.96327	-116.5683	On board ship	Sediment&Nodules	Sediment	Not Applicable	13/10/2013 08:00	UTC	4084	-9	-9			Not Reported	UKSRL	Southampton	Abyssal plain	Not Applicable	NA	NA	NA	NA		Taxonomy ID	266	NA	NA	NA	NA	Taxonomy ID	Monothalamea			Not Reported	Not Reported	Not Reported	Not Reported	Foraminifera		NA	Taxonomy info	Not Reported	NA	NA	Tubular Monothalamid sp. 49	Not Reported	Not Reported	NA	NA	NA	Ecology	NA	Meio		NA		NA	NA
22432	UKSRL1_UK1-A-D_MC04_267	#UK1-A-D_MC04	UK1-A-D_MC04											NA			Chromista	Foraminifera	Monothalamea						Tubular Monothalamid sp. 54													no- non metazoa		NO	NO		08:00:00	13/10/2013	10	2013				4084	NA	Sediment&Nodules			R/V Melville	meio		NA	UK Seabed Resources Ltd. - I - PMN	UKSRL1	United Kingdom of Great Britain and Northern Ireland	PMN	1	Active	Pacific Ocean	Clarion-Clipperton Fracture Zone	UKSRLPMN1X	UKSRL	NA	NA	ABYSSLINE 01 (AB01)_13	R/V Melville	UK1-A-D	NA	MC04	13.96327	-116.5683	On board ship	Sediment&Nodules	Sediment	Not Applicable	13/10/2013 08:00	UTC	4084	-9	-9			Not Reported	UKSRL	Southampton	Abyssal plain	Not Applicable	NA	NA	NA	NA		Taxonomy ID	267	NA	NA	NA	NA	Taxonomy ID	Monothalamea			Not Reported	Not Reported	Not Reported	Not Reported	Foraminifera		NA	Taxonomy info	Not Reported	NA	NA	Tubular Monothalamid sp. 54	Not Reported	Not Reported	NA	NA	NA	Ecology	NA	Meio		NA		NA	NA
22433	UKSRL1_UK1-A-D_MC04_268	#UK1-A-D_MC04	UK1-A-D_MC04											NA			Chromista	Foraminifera	Monothalamea						Indeterminate Tubular Monothalamid sp.													no- non metazoa		NO	NO		08:00:00	13/10/2013	10	2013				4084	NA	Sediment&Nodules			R/V Melville	meio		NA	UK Seabed Resources Ltd. - I - PMN	UKSRL1	United Kingdom of Great Britain and Northern Ireland	PMN	1	Active	Pacific Ocean	Clarion-Clipperton Fracture Zone	UKSRLPMN1X	UKSRL	NA	NA	ABYSSLINE 01 (AB01)_13	R/V Melville	UK1-A-D	NA	MC04	13.96327	-116.5683	On board ship	Sediment&Nodules	Sediment	Not Applicable	13/10/2013 08:00	UTC	4084	-9	-9			Not Reported	UKSRL	Southampton	Abyssal plain	Not Applicable	NA	NA	NA	NA		Taxonomy ID	268	NA	NA	NA	NA	Taxonomy ID	Monothalamea			Not Reported	Not Reported	Not Reported	Not Reported	Foraminifera		NA	Taxonomy info	Not Reported	NA	NA	Indeterminate Tubular Monothalamid sp.	Not Reported	Not Reported	NA	NA	NA	Ecology	NA	Meio		NA		NA	NA
22434	UKSRL1_UK1-A-D_MC04_269	#UK1-A-D_MC04	UK1-A-D_MC04											NA			Chromista	Foraminifera	Monothalamea						Monothalamid sp. 3													no- non metazoa		NO	NO		08:00:00	13/10/2013	10	2013				4084	NA	Sediment&Nodules			R/V Melville	meio		NA	UK Seabed Resources Ltd. - I - PMN	UKSRL1	United Kingdom of Great Britain and Northern Ireland	PMN	1	Active	Pacific Ocean	Clarion-Clipperton Fracture Zone	UKSRLPMN1X	UKSRL	NA	NA	ABYSSLINE 01 (AB01)_13	R/V Melville	UK1-A-D	NA	MC04	13.96327	-116.5683	On board ship	Sediment&Nodules	Sediment	Not Applicable	13/10/2013 08:00	UTC	4084	-9	-9			Not Reported	UKSRL	Southampton	Abyssal plain	Not Applicable	NA	NA	NA	NA		Taxonomy ID	269	NA	NA	NA	NA	Taxonomy ID	Monothalamea			Not Reported	Not Reported	Not Reported	Not Reported	Foraminifera		NA	Taxonomy info	Not Reported	NA	NA	Monothalamid sp. 3	Not Reported	Not Reported	NA	NA	NA	Ecology	NA	Meio		NA		NA	NA
22435	UKSRL1_UK1-A-D_MC04_270	#UK1-A-D_MC04	UK1-A-D_MC04											NA			Chromista	Foraminifera	Monothalamea						Monothalamid sp. 4													no- non metazoa		NO	NO		08:00:00	13/10/2013	10	2013				4084	NA	Sediment&Nodules			R/V Melville	meio		NA	UK Seabed Resources Ltd. - I - PMN	UKSRL1	United Kingdom of Great Britain and Northern Ireland	PMN	1	Active	Pacific Ocean	Clarion-Clipperton Fracture Zone	UKSRLPMN1X	UKSRL	NA	NA	ABYSSLINE 01 (AB01)_13	R/V Melville	UK1-A-D	NA	MC04	13.96327	-116.5683	On board ship	Sediment&Nodules	Sediment	Not Applicable	13/10/2013 08:00	UTC	4084	-9	-9			Not Reported	UKSRL	Southampton	Abyssal plain	Not Applicable	NA	NA	NA	NA		Taxonomy ID	270	NA	NA	NA	NA	Taxonomy ID	Monothalamea			Not Reported	Not Reported	Not Reported	Not Reported	Foraminifera		NA	Taxonomy info	Not Reported	NA	NA	Monothalamid sp. 4	Not Reported	Not Reported	NA	NA	NA	Ecology	NA	Meio		NA		NA	NA
22436	UKSRL1_UK1-A-D_MC04_271	#UK1-A-D_MC04	UK1-A-D_MC04											NA			Chromista	Foraminifera	Monothalamea						Monothalamid sp. 12													no- non metazoa		NO	NO		08:00:00	13/10/2013	10	2013				4084	NA	Sediment&Nodules			R/V Melville	meio		NA	UK Seabed Resources Ltd. - I - PMN	UKSRL1	United Kingdom of Great Britain and Northern Ireland	PMN	1	Active	Pacific Ocean	Clarion-Clipperton Fracture Zone	UKSRLPMN1X	UKSRL	NA	NA	ABYSSLINE 01 (AB01)_13	R/V Melville	UK1-A-D	NA	MC04	13.96327	-116.5683	On board ship	Sediment&Nodules	Sediment	Not Applicable	13/10/2013 08:00	UTC	4084	-9	-9			Not Reported	UKSRL	Southampton	Abyssal plain	Not Applicable	NA	NA	NA	NA		Taxonomy ID	271	NA	NA	NA	NA	Taxonomy ID	Monothalamea			Not Reported	Not Reported	Not Reported	Not Reported	Foraminifera		NA	Taxonomy info	Not Reported	NA	NA	Monothalamid sp. 12	Not Reported	Not Reported	NA	NA	NA	Ecology	NA	Meio		NA		NA	NA
22437	UKSRL1_UK1-A-D_MC04_272	#UK1-A-D_MC04	UK1-A-D_MC04											NA			Chromista	Foraminifera	Monothalamea						Monothalamid sp. 14													no- non metazoa		NO	NO		08:00:00	13/10/2013	10	2013				4084	NA	Sediment&Nodules			R/V Melville	meio		NA	UK Seabed Resources Ltd. - I - PMN	UKSRL1	United Kingdom of Great Britain and Northern Ireland	PMN	1	Active	Pacific Ocean	Clarion-Clipperton Fracture Zone	UKSRLPMN1X	UKSRL	NA	NA	ABYSSLINE 01 (AB01)_13	R/V Melville	UK1-A-D	NA	MC04	13.96327	-116.5683	On board ship	Sediment&Nodules	Sediment	Not Applicable	13/10/2013 08:00	UTC	4084	-9	-9			Not Reported	UKSRL	Southampton	Abyssal plain	Not Applicable	NA	NA	NA	NA		Taxonomy ID	272	NA	NA	NA	NA	Taxonomy ID	Monothalamea			Not Reported	Not Reported	Not Reported	Not Reported	Foraminifera		NA	Taxonomy info	Not Reported	NA	NA	Monothalamid sp. 14	Not Reported	Not Reported	NA	NA	NA	Ecology	NA	Meio		NA		NA	NA
22438	UKSRL1_UK1-A-D_MC04_273	#UK1-A-D_MC04	UK1-A-D_MC04											NA			Chromista	Foraminifera	Monothalamea						Monothalamid sp. 17													no- non metazoa		NO	NO		08:00:00	13/10/2013	10	2013				4084	NA	Sediment&Nodules			R/V Melville	meio		NA	UK Seabed Resources Ltd. - I - PMN	UKSRL1	United Kingdom of Great Britain and Northern Ireland	PMN	1	Active	Pacific Ocean	Clarion-Clipperton Fracture Zone	UKSRLPMN1X	UKSRL	NA	NA	ABYSSLINE 01 (AB01)_13	R/V Melville	UK1-A-D	NA	MC04	13.96327	-116.5683	On board ship	Sediment&Nodules	Sediment	Not Applicable	13/10/2013 08:00	UTC	4084	-9	-9			Not Reported	UKSRL	Southampton	Abyssal plain	Not Applicable	NA	NA	NA	NA		Taxonomy ID	273	NA	NA	NA	NA	Taxonomy ID	Monothalamea			Not Reported	Not Reported	Not Reported	Not Reported	Foraminifera		NA	Taxonomy info	Not Reported	NA	NA	Monothalamid sp. 17	Not Reported	Not Reported	NA	NA	NA	Ecology	NA	Meio		NA		NA	NA
22439	UKSRL1_UK1-A-D_MC04_274	#UK1-A-D_MC04	UK1-A-D_MC04											NA			Chromista	Foraminifera	Monothalamea						Monothalamid sp. 18													no- non metazoa		NO	NO		08:00:00	13/10/2013	10	2013				4084	NA	Sediment&Nodules			R/V Melville	meio		NA	UK Seabed Resources Ltd. - I - PMN	UKSRL1	United Kingdom of Great Britain and Northern Ireland	PMN	1	Active	Pacific Ocean	Clarion-Clipperton Fracture Zone	UKSRLPMN1X	UKSRL	NA	NA	ABYSSLINE 01 (AB01)_13	R/V Melville	UK1-A-D	NA	MC04	13.96327	-116.5683	On board ship	Sediment&Nodules	Sediment	Not Applicable	13/10/2013 08:00	UTC	4084	-9	-9			Not Reported	UKSRL	Southampton	Abyssal plain	Not Applicable	NA	NA	NA	NA		Taxonomy ID	274	NA	NA	NA	NA	Taxonomy ID	Monothalamea			Not Reported	Not Reported	Not Reported	Not Reported	Foraminifera		NA	Taxonomy info	Not Reported	NA	NA	Monothalamid sp. 18	Not Reported	Not Reported	NA	NA	NA	Ecology	NA	Meio		NA		NA	NA
22440	UKSRL1_UK1-A-D_MC04_275	#UK1-A-D_MC04	UK1-A-D_MC04											NA			Chromista	Foraminifera	Monothalamea						Monothalamid sp. 19													no- non metazoa		NO	NO		08:00:00	13/10/2013	10	2013				4084	NA	Sediment&Nodules			R/V Melville	meio		NA	UK Seabed Resources Ltd. - I - PMN	UKSRL1	United Kingdom of Great Britain and Northern Ireland	PMN	1	Active	Pacific Ocean	Clarion-Clipperton Fracture Zone	UKSRLPMN1X	UKSRL	NA	NA	ABYSSLINE 01 (AB01)_13	R/V Melville	UK1-A-D	NA	MC04	13.96327	-116.5683	On board ship	Sediment&Nodules	Sediment	Not Applicable	13/10/2013 08:00	UTC	4084	-9	-9			Not Reported	UKSRL	Southampton	Abyssal plain	Not Applicable	NA	NA	NA	NA		Taxonomy ID	275	NA	NA	NA	NA	Taxonomy ID	Monothalamea			Not Reported	Not Reported	Not Reported	Not Reported	Foraminifera		NA	Taxonomy info	Not Reported	NA	NA	Monothalamid sp. 19	Not Reported	Not Reported	NA	NA	NA	Ecology	NA	Meio		NA		NA	NA
22441	UKSRL1_UK1-A-D_MC04_276	#UK1-A-D_MC04	UK1-A-D_MC04											NA			Chromista	Foraminifera	Monothalamea						Monothalamid sp. 27													no- non metazoa		NO	NO		08:00:00	13/10/2013	10	2013				4084	NA	Sediment&Nodules			R/V Melville	meio		NA	UK Seabed Resources Ltd. - I - PMN	UKSRL1	United Kingdom of Great Britain and Northern Ireland	PMN	1	Active	Pacific Ocean	Clarion-Clipperton Fracture Zone	UKSRLPMN1X	UKSRL	NA	NA	ABYSSLINE 01 (AB01)_13	R/V Melville	UK1-A-D	NA	MC04	13.96327	-116.5683	On board ship	Sediment&Nodules	Sediment	Not Applicable	13/10/2013 08:00	UTC	4084	-9	-9			Not Reported	UKSRL	Southampton	Abyssal plain	Not Applicable	NA	NA	NA	NA		Taxonomy ID	276	NA	NA	NA	NA	Taxonomy ID	Monothalamea			Not Reported	Not Reported	Not Reported	Not Reported	Foraminifera		NA	Taxonomy info	Not Reported	NA	NA	Monothalamid sp. 27	Not Reported	Not Reported	NA	NA	NA	Ecology	NA	Meio		NA		NA	NA
22442	UKSRL1_UK1-A-D_MC04_277	#UK1-A-D_MC04	UK1-A-D_MC04											NA			Chromista	Foraminifera	Monothalamea						Monothalamid sp. 28													no- non metazoa		NO	NO		08:00:00	13/10/2013	10	2013				4084	NA	Sediment&Nodules			R/V Melville	meio		NA	UK Seabed Resources Ltd. - I - PMN	UKSRL1	United Kingdom of Great Britain and Northern Ireland	PMN	1	Active	Pacific Ocean	Clarion-Clipperton Fracture Zone	UKSRLPMN1X	UKSRL	NA	NA	ABYSSLINE 01 (AB01)_13	R/V Melville	UK1-A-D	NA	MC04	13.96327	-116.5683	On board ship	Sediment&Nodules	Sediment	Not Applicable	13/10/2013 08:00	UTC	4084	-9	-9			Not Reported	UKSRL	Southampton	Abyssal plain	Not Applicable	NA	NA	NA	NA		Taxonomy ID	277	NA	NA	NA	NA	Taxonomy ID	Monothalamea			Not Reported	Not Reported	Not Reported	Not Reported	Foraminifera		NA	Taxonomy info	Not Reported	NA	NA	Monothalamid sp. 28	Not Reported	Not Reported	NA	NA	NA	Ecology	NA	Meio		NA		NA	NA
22443	UKSRL1_UK1-A-D_MC04_278	#UK1-A-D_MC04	UK1-A-D_MC04											NA			Chromista	Foraminifera	Monothalamea						Monothalamid sp. 31													no- non metazoa		NO	NO		08:00:00	13/10/2013	10	2013				4084	NA	Sediment&Nodules			R/V Melville	meio		NA	UK Seabed Resources Ltd. - I - PMN	UKSRL1	United Kingdom of Great Britain and Northern Ireland	PMN	1	Active	Pacific Ocean	Clarion-Clipperton Fracture Zone	UKSRLPMN1X	UKSRL	NA	NA	ABYSSLINE 01 (AB01)_13	R/V Melville	UK1-A-D	NA	MC04	13.96327	-116.5683	On board ship	Sediment&Nodules	Sediment	Not Applicable	13/10/2013 08:00	UTC	4084	-9	-9			Not Reported	UKSRL	Southampton	Abyssal plain	Not Applicable	NA	NA	NA	NA		Taxonomy ID	278	NA	NA	NA	NA	Taxonomy ID	Monothalamea			Not Reported	Not Reported	Not Reported	Not Reported	Foraminifera		NA	Taxonomy info	Not Reported	NA	NA	Monothalamid sp. 31	Not Reported	Not Reported	NA	NA	NA	Ecology	NA	Meio		NA		NA	NA
22444	UKSRL1_UK1-A-D_MC04_279	#UK1-A-D_MC04	UK1-A-D_MC04											NA			Chromista	Foraminifera	Monothalamea						Monothalamid sp. 34													no- non metazoa		NO	NO		08:00:00	13/10/2013	10	2013				4084	NA	Sediment&Nodules			R/V Melville	meio		NA	UK Seabed Resources Ltd. - I - PMN	UKSRL1	United Kingdom of Great Britain and Northern Ireland	PMN	1	Active	Pacific Ocean	Clarion-Clipperton Fracture Zone	UKSRLPMN1X	UKSRL	NA	NA	ABYSSLINE 01 (AB01)_13	R/V Melville	UK1-A-D	NA	MC04	13.96327	-116.5683	On board ship	Sediment&Nodules	Sediment	Not Applicable	13/10/2013 08:00	UTC	4084	-9	-9			Not Reported	UKSRL	Southampton	Abyssal plain	Not Applicable	NA	NA	NA	NA		Taxonomy ID	279	NA	NA	NA	NA	Taxonomy ID	Monothalamea			Not Reported	Not Reported	Not Reported	Not Reported	Foraminifera		NA	Taxonomy info	Not Reported	NA	NA	Monothalamid sp. 34	Not Reported	Not Reported	NA	NA	NA	Ecology	NA	Meio		NA		NA	NA
22445	UKSRL1_UK1-A-D_MC04_280	#UK1-A-D_MC04	UK1-A-D_MC04											NA			Chromista	Foraminifera	Monothalamea						Chain like Monothalamid sp. 3													no- non metazoa		NO	NO		08:00:00	13/10/2013	10	2013				4084	NA	Sediment&Nodules			R/V Melville	meio		NA	UK Seabed Resources Ltd. - I - PMN	UKSRL1	United Kingdom of Great Britain and Northern Ireland	PMN	1	Active	Pacific Ocean	Clarion-Clipperton Fracture Zone	UKSRLPMN1X	UKSRL	NA	NA	ABYSSLINE 01 (AB01)_13	R/V Melville	UK1-A-D	NA	MC04	13.96327	-116.5683	On board ship	Sediment&Nodules	Sediment	Not Applicable	13/10/2013 08:00	UTC	4084	-9	-9			Not Reported	UKSRL	Southampton	Abyssal plain	Not Applicable	NA	NA	NA	NA		Taxonomy ID	280	NA	NA	NA	NA	Taxonomy ID	Monothalamea			Not Reported	Not Reported	Not Reported	Not Reported	Foraminifera		NA	Taxonomy info	Not Reported	NA	NA	Chain like Monothalamid sp. 3	Not Reported	Not Reported	NA	NA	NA	Ecology	NA	Meio		NA		NA	NA
22446	UKSRL1_UK1-A-D_MC04_281	#UK1-A-D_MC04	UK1-A-D_MC04											NA			Chromista	Foraminifera	Monothalamea						Chain like Monothalamid sp. 6													no- non metazoa		NO	NO		08:00:00	13/10/2013	10	2013				4084	NA	Sediment&Nodules			R/V Melville	meio		NA	UK Seabed Resources Ltd. - I - PMN	UKSRL1	United Kingdom of Great Britain and Northern Ireland	PMN	1	Active	Pacific Ocean	Clarion-Clipperton Fracture Zone	UKSRLPMN1X	UKSRL	NA	NA	ABYSSLINE 01 (AB01)_13	R/V Melville	UK1-A-D	NA	MC04	13.96327	-116.5683	On board ship	Sediment&Nodules	Sediment	Not Applicable	13/10/2013 08:00	UTC	4084	-9	-9			Not Reported	UKSRL	Southampton	Abyssal plain	Not Applicable	NA	NA	NA	NA		Taxonomy ID	281	NA	NA	NA	NA	Taxonomy ID	Monothalamea			Not Reported	Not Reported	Not Reported	Not Reported	Foraminifera		NA	Taxonomy info	Not Reported	NA	NA	Chain like Monothalamid sp. 6	Not Reported	Not Reported	NA	NA	NA	Ecology	NA	Meio		NA		NA	NA
22447	UKSRL1_UK1-A-D_MC04_282	#UK1-A-D_MC04	UK1-A-D_MC04											NA			Chromista	Foraminifera	Monothalamea						Chain like Monothalamid sp. 8													no- non metazoa		NO	NO		08:00:00	13/10/2013	10	2013				4084	NA	Sediment&Nodules			R/V Melville	meio		NA	UK Seabed Resources Ltd. - I - PMN	UKSRL1	United Kingdom of Great Britain and Northern Ireland	PMN	1	Active	Pacific Ocean	Clarion-Clipperton Fracture Zone	UKSRLPMN1X	UKSRL	NA	NA	ABYSSLINE 01 (AB01)_13	R/V Melville	UK1-A-D	NA	MC04	13.96327	-116.5683	On board ship	Sediment&Nodules	Sediment	Not Applicable	13/10/2013 08:00	UTC	4084	-9	-9			Not Reported	UKSRL	Southampton	Abyssal plain	Not Applicable	NA	NA	NA	NA		Taxonomy ID	282	NA	NA	NA	NA	Taxonomy ID	Monothalamea			Not Reported	Not Reported	Not Reported	Not Reported	Foraminifera		NA	Taxonomy info	Not Reported	NA	NA	Chain like Monothalamid sp. 8	Not Reported	Not Reported	NA	NA	NA	Ecology	NA	Meio		NA		NA	NA
22448	UKSRL1_UK1-A-D_MC04_283	#UK1-A-D_MC04	UK1-A-D_MC04											NA			Chromista	Foraminifera	Monothalamea						Chain like Monothalamid sp. 10													no- non metazoa		NO	NO		08:00:00	13/10/2013	10	2013				4084	NA	Sediment&Nodules			R/V Melville	meio		NA	UK Seabed Resources Ltd. - I - PMN	UKSRL1	United Kingdom of Great Britain and Northern Ireland	PMN	1	Active	Pacific Ocean	Clarion-Clipperton Fracture Zone	UKSRLPMN1X	UKSRL	NA	NA	ABYSSLINE 01 (AB01)_13	R/V Melville	UK1-A-D	NA	MC04	13.96327	-116.5683	On board ship	Sediment&Nodules	Sediment	Not Applicable	13/10/2013 08:00	UTC	4084	-9	-9			Not Reported	UKSRL	Southampton	Abyssal plain	Not Applicable	NA	NA	NA	NA		Taxonomy ID	283	NA	NA	NA	NA	Taxonomy ID	Monothalamea			Not Reported	Not Reported	Not Reported	Not Reported	Foraminifera		NA	Taxonomy info	Not Reported	NA	NA	Chain like Monothalamid sp. 10	Not Reported	Not Reported	NA	NA	NA	Ecology	NA	Meio		NA		NA	NA
22449	UKSRL1_UK1-A-D_MC04_284	#UK1-A-D_MC04	UK1-A-D_MC04											NA			Chromista	Foraminifera	Monothalamea						Chain like Monothalamid sp. 11													no- non metazoa		NO	NO		08:00:00	13/10/2013	10	2013				4084	NA	Sediment&Nodules			R/V Melville	meio		NA	UK Seabed Resources Ltd. - I - PMN	UKSRL1	United Kingdom of Great Britain and Northern Ireland	PMN	1	Active	Pacific Ocean	Clarion-Clipperton Fracture Zone	UKSRLPMN1X	UKSRL	NA	NA	ABYSSLINE 01 (AB01)_13	R/V Melville	UK1-A-D	NA	MC04	13.96327	-116.5683	On board ship	Sediment&Nodules	Sediment	Not Applicable	13/10/2013 08:00	UTC	4084	-9	-9			Not Reported	UKSRL	Southampton	Abyssal plain	Not Applicable	NA	NA	NA	NA		Taxonomy ID	284	NA	NA	NA	NA	Taxonomy ID	Monothalamea			Not Reported	Not Reported	Not Reported	Not Reported	Foraminifera		NA	Taxonomy info	Not Reported	NA	NA	Chain like Monothalamid sp. 11	Not Reported	Not Reported	NA	NA	NA	Ecology	NA	Meio		NA		NA	NA
22450	UKSRL1_UK1-A-D_MC04_285	#UK1-A-D_MC04	UK1-A-D_MC04											NA			Chromista	Foraminifera	Monothalamea						Chain like Monothalamid sp. 13													no- non metazoa		NO	NO		08:00:00	13/10/2013	10	2013				4084	NA	Sediment&Nodules			R/V Melville	meio		NA	UK Seabed Resources Ltd. - I - PMN	UKSRL1	United Kingdom of Great Britain and Northern Ireland	PMN	1	Active	Pacific Ocean	Clarion-Clipperton Fracture Zone	UKSRLPMN1X	UKSRL	NA	NA	ABYSSLINE 01 (AB01)_13	R/V Melville	UK1-A-D	NA	MC04	13.96327	-116.5683	On board ship	Sediment&Nodules	Sediment	Not Applicable	13/10/2013 08:00	UTC	4084	-9	-9			Not Reported	UKSRL	Southampton	Abyssal plain	Not Applicable	NA	NA	NA	NA		Taxonomy ID	285	NA	NA	NA	NA	Taxonomy ID	Monothalamea			Not Reported	Not Reported	Not Reported	Not Reported	Foraminifera		NA	Taxonomy info	Not Reported	NA	NA	Chain like Monothalamid sp. 13	Not Reported	Not Reported	NA	NA	NA	Ecology	NA	Meio		NA		NA	NA
22451	UKSRL1_UK1-A-D_MC04_286	#UK1-A-D_MC04	UK1-A-D_MC04											NA			Chromista	Foraminifera	Monothalamea						Indeterminate Chain like Monothalamid sp.													no- non metazoa		NO	NO		08:00:00	13/10/2013	10	2013				4084	NA	Sediment&Nodules			R/V Melville	meio		NA	UK Seabed Resources Ltd. - I - PMN	UKSRL1	United Kingdom of Great Britain and Northern Ireland	PMN	1	Active	Pacific Ocean	Clarion-Clipperton Fracture Zone	UKSRLPMN1X	UKSRL	NA	NA	ABYSSLINE 01 (AB01)_13	R/V Melville	UK1-A-D	NA	MC04	13.96327	-116.5683	On board ship	Sediment&Nodules	Sediment	Not Applicable	13/10/2013 08:00	UTC	4084	-9	-9			Not Reported	UKSRL	Southampton	Abyssal plain	Not Applicable	NA	NA	NA	NA		Taxonomy ID	286	NA	NA	NA	NA	Taxonomy ID	Monothalamea			Not Reported	Not Reported	Not Reported	Not Reported	Foraminifera		NA	Taxonomy info	Not Reported	NA	NA	Indeterminate Chain like Monothalamid sp.	Not Reported	Not Reported	NA	NA	NA	Ecology	NA	Meio		NA		NA	NA
22452	UKSRL1_UK1-A-D_MC04_287	#UK1-A-D_MC04	UK1-A-D_MC04											NA			Chromista	Foraminifera	Monothalamea						Komokioidea like Monothalamid sp. 1													no- non metazoa		NO	NO		08:00:00	13/10/2013	10	2013				4084	NA	Sediment&Nodules			R/V Melville	meio		NA	UK Seabed Resources Ltd. - I - PMN	UKSRL1	United Kingdom of Great Britain and Northern Ireland	PMN	1	Active	Pacific Ocean	Clarion-Clipperton Fracture Zone	UKSRLPMN1X	UKSRL	NA	NA	ABYSSLINE 01 (AB01)_13	R/V Melville	UK1-A-D	NA	MC04	13.96327	-116.5683	On board ship	Sediment&Nodules	Sediment	Not Applicable	13/10/2013 08:00	UTC	4084	-9	-9			Not Reported	UKSRL	Southampton	Abyssal plain	Not Applicable	NA	NA	NA	NA		Taxonomy ID	287	NA	NA	NA	NA	Taxonomy ID	Monothalamea			Not Reported	Not Reported	Not Reported	Not Reported	Foraminifera		NA	Taxonomy info	Not Reported	NA	NA	Komokioidea like Monothalamid sp. 1	Not Reported	Not Reported	NA	NA	NA	Ecology	NA	Meio		NA		NA	NA
22453	UKSRL1_UK1-A-D_MC04_288	#UK1-A-D_MC04	UK1-A-D_MC04											NA			Chromista	Foraminifera	Monothalamea						Komokioidea like Monothalamid sp. 8													no- non metazoa		NO	NO		08:00:00	13/10/2013	10	2013				4084	NA	Sediment&Nodules			R/V Melville	meio		NA	UK Seabed Resources Ltd. - I - PMN	UKSRL1	United Kingdom of Great Britain and Northern Ireland	PMN	1	Active	Pacific Ocean	Clarion-Clipperton Fracture Zone	UKSRLPMN1X	UKSRL	NA	NA	ABYSSLINE 01 (AB01)_13	R/V Melville	UK1-A-D	NA	MC04	13.96327	-116.5683	On board ship	Sediment&Nodules	Sediment	Not Applicable	13/10/2013 08:00	UTC	4084	-9	-9			Not Reported	UKSRL	Southampton	Abyssal plain	Not Applicable	NA	NA	NA	NA		Taxonomy ID	288	NA	NA	NA	NA	Taxonomy ID	Monothalamea			Not Reported	Not Reported	Not Reported	Not Reported	Foraminifera		NA	Taxonomy info	Not Reported	NA	NA	Komokioidea like Monothalamid sp. 8	Not Reported	Not Reported	NA	NA	NA	Ecology	NA	Meio		NA		NA	NA
22454	UKSRL1_UK1-A-D_MC04_289	#UK1-A-D_MC04	UK1-A-D_MC04											NA			Chromista	Foraminifera	Monothalamea						Komokioidea like Monothalamid sp. 14													no- non metazoa		NO	NO		08:00:00	13/10/2013	10	2013				4084	NA	Sediment&Nodules			R/V Melville	meio		NA	UK Seabed Resources Ltd. - I - PMN	UKSRL1	United Kingdom of Great Britain and Northern Ireland	PMN	1	Active	Pacific Ocean	Clarion-Clipperton Fracture Zone	UKSRLPMN1X	UKSRL	NA	NA	ABYSSLINE 01 (AB01)_13	R/V Melville	UK1-A-D	NA	MC04	13.96327	-116.5683	On board ship	Sediment&Nodules	Sediment	Not Applicable	13/10/2013 08:00	UTC	4084	-9	-9			Not Reported	UKSRL	Southampton	Abyssal plain	Not Applicable	NA	NA	NA	NA		Taxonomy ID	289	NA	NA	NA	NA	Taxonomy ID	Monothalamea			Not Reported	Not Reported	Not Reported	Not Reported	Foraminifera		NA	Taxonomy info	Not Reported	NA	NA	Komokioidea like Monothalamid sp. 14	Not Reported	Not Reported	NA	NA	NA	Ecology	NA	Meio		NA		NA	NA
22455	UKSRL1_UK1-A-D_MC04_290	#UK1-A-D_MC04	UK1-A-D_MC04											NA			Chromista	Foraminifera	Monothalamea						Komokioidea like Monothalamid sp. 15													no- non metazoa		NO	NO		08:00:00	13/10/2013	10	2013				4084	NA	Sediment&Nodules			R/V Melville	meio		NA	UK Seabed Resources Ltd. - I - PMN	UKSRL1	United Kingdom of Great Britain and Northern Ireland	PMN	1	Active	Pacific Ocean	Clarion-Clipperton Fracture Zone	UKSRLPMN1X	UKSRL	NA	NA	ABYSSLINE 01 (AB01)_13	R/V Melville	UK1-A-D	NA	MC04	13.96327	-116.5683	On board ship	Sediment&Nodules	Sediment	Not Applicable	13/10/2013 08:00	UTC	4084	-9	-9			Not Reported	UKSRL	Southampton	Abyssal plain	Not Applicable	NA	NA	NA	NA		Taxonomy ID	290	NA	NA	NA	NA	Taxonomy ID	Monothalamea			Not Reported	Not Reported	Not Reported	Not Reported	Foraminifera		NA	Taxonomy info	Not Reported	NA	NA	Komokioidea like Monothalamid sp. 15	Not Reported	Not Reported	NA	NA	NA	Ecology	NA	Meio		NA		NA	NA
22456	UKSRL1_UK1-A-D_MC04_291	#UK1-A-D_MC04	UK1-A-D_MC04											NA			Chromista	Foraminifera	Monothalamea						Komokioidea like Monothalamid sp. 16													no- non metazoa		NO	NO		08:00:00	13/10/2013	10	2013				4084	NA	Sediment&Nodules			R/V Melville	meio		NA	UK Seabed Resources Ltd. - I - PMN	UKSRL1	United Kingdom of Great Britain and Northern Ireland	PMN	1	Active	Pacific Ocean	Clarion-Clipperton Fracture Zone	UKSRLPMN1X	UKSRL	NA	NA	ABYSSLINE 01 (AB01)_13	R/V Melville	UK1-A-D	NA	MC04	13.96327	-116.5683	On board ship	Sediment&Nodules	Sediment	Not Applicable	13/10/2013 08:00	UTC	4084	-9	-9			Not Reported	UKSRL	Southampton	Abyssal plain	Not Applicable	NA	NA	NA	NA		Taxonomy ID	291	NA	NA	NA	NA	Taxonomy ID	Monothalamea			Not Reported	Not Reported	Not Reported	Not Reported	Foraminifera		NA	Taxonomy info	Not Reported	NA	NA	Komokioidea like Monothalamid sp. 16	Not Reported	Not Reported	NA	NA	NA	Ecology	NA	Meio		NA		NA	NA
22457	UKSRL1_UK1-A-D_MC04_292	#UK1-A-D_MC04	UK1-A-D_MC04											NA			Chromista	Foraminifera	Monothalamea						Komokioidea like Monothalamid sp. 17													no- non metazoa		NO	NO		08:00:00	13/10/2013	10	2013				4084	NA	Sediment&Nodules			R/V Melville	meio		NA	UK Seabed Resources Ltd. - I - PMN	UKSRL1	United Kingdom of Great Britain and Northern Ireland	PMN	1	Active	Pacific Ocean	Clarion-Clipperton Fracture Zone	UKSRLPMN1X	UKSRL	NA	NA	ABYSSLINE 01 (AB01)_13	R/V Melville	UK1-A-D	NA	MC04	13.96327	-116.5683	On board ship	Sediment&Nodules	Sediment	Not Applicable	13/10/2013 08:00	UTC	4084	-9	-9			Not Reported	UKSRL	Southampton	Abyssal plain	Not Applicable	NA	NA	NA	NA		Taxonomy ID	292	NA	NA	NA	NA	Taxonomy ID	Monothalamea			Not Reported	Not Reported	Not Reported	Not Reported	Foraminifera		NA	Taxonomy info	Not Reported	NA	NA	Komokioidea like Monothalamid sp. 17	Not Reported	Not Reported	NA	NA	NA	Ecology	NA	Meio		NA		NA	NA
22458	UKSRL1_UK1-A-D_MC04_293	#UK1-A-D_MC04	UK1-A-D_MC04											NA			Chromista	Foraminifera	Monothalamea						Komokioidea like Monothalamid sp. 20													no- non metazoa		NO	NO		08:00:00	13/10/2013	10	2013				4084	NA	Sediment&Nodules			R/V Melville	meio		NA	UK Seabed Resources Ltd. - I - PMN	UKSRL1	United Kingdom of Great Britain and Northern Ireland	PMN	1	Active	Pacific Ocean	Clarion-Clipperton Fracture Zone	UKSRLPMN1X	UKSRL	NA	NA	ABYSSLINE 01 (AB01)_13	R/V Melville	UK1-A-D	NA	MC04	13.96327	-116.5683	On board ship	Sediment&Nodules	Sediment	Not Applicable	13/10/2013 08:00	UTC	4084	-9	-9			Not Reported	UKSRL	Southampton	Abyssal plain	Not Applicable	NA	NA	NA	NA		Taxonomy ID	293	NA	NA	NA	NA	Taxonomy ID	Monothalamea			Not Reported	Not Reported	Not Reported	Not Reported	Foraminifera		NA	Taxonomy info	Not Reported	NA	NA	Komokioidea like Monothalamid sp. 20	Not Reported	Not Reported	NA	NA	NA	Ecology	NA	Meio		NA		NA	NA
22459	UKSRL1_UK1-A-D_MC04_294	#UK1-A-D_MC04	UK1-A-D_MC04											NA			Chromista	Foraminifera	Monothalamea		Baculellidae	Baculella			globofera													no- non metazoa		NO	NO		08:00:00	13/10/2013	10	2013				4084	NA	Sediment&Nodules			R/V Melville	meio		NA	UK Seabed Resources Ltd. - I - PMN	UKSRL1	United Kingdom of Great Britain and Northern Ireland	PMN	1	Active	Pacific Ocean	Clarion-Clipperton Fracture Zone	UKSRLPMN1X	UKSRL	NA	NA	ABYSSLINE 01 (AB01)_13	R/V Melville	UK1-A-D	NA	MC04	13.96327	-116.5683	On board ship	Sediment&Nodules	Sediment	Not Applicable	13/10/2013 08:00	UTC	4084	-9	-9			Not Reported	UKSRL	Southampton	Abyssal plain	Not Applicable	NA	NA	NA	NA		Taxonomy ID	294	NA	NA	NA	NA	Taxonomy ID	Monothalamea	Baculellidae	Baculella	Not Reported	Not Reported	Not Reported	Not Reported	Foraminifera		NA	Taxonomy info	Not Reported	NA	NA	globofera	Not Reported	Not Reported	NA	NA	NA	Ecology	NA	Meio		NA		NA	NA
22460	UKSRL1_UK1-A-D_MC04_295	#UK1-A-D_MC04	UK1-A-D_MC04											NA			Chromista	Foraminifera	Monothalamea		Baculellidae	Baculella			sp. 1													no- non metazoa		NO	NO		08:00:00	13/10/2013	10	2013				4084	NA	Sediment&Nodules			R/V Melville	meio		NA	UK Seabed Resources Ltd. - I - PMN	UKSRL1	United Kingdom of Great Britain and Northern Ireland	PMN	1	Active	Pacific Ocean	Clarion-Clipperton Fracture Zone	UKSRLPMN1X	UKSRL	NA	NA	ABYSSLINE 01 (AB01)_13	R/V Melville	UK1-A-D	NA	MC04	13.96327	-116.5683	On board ship	Sediment&Nodules	Sediment	Not Applicable	13/10/2013 08:00	UTC	4084	-9	-9			Not Reported	UKSRL	Southampton	Abyssal plain	Not Applicable	NA	NA	NA	NA		Taxonomy ID	295	NA	NA	NA	NA	Taxonomy ID	Monothalamea	Baculellidae	Baculella	Not Reported	Not Reported	Not Reported	Not Reported	Foraminifera		NA	Taxonomy info	Not Reported	NA	NA	sp. 1	Not Reported	Not Reported	NA	NA	NA	Ecology	NA	Meio		NA		NA	NA
22461	UKSRL1_UK1-A-D_MC04_296	#UK1-A-D_MC04	UK1-A-D_MC04											NA			Chromista	Foraminifera	Monothalamea		Baculellidae	Baculella			sp. 4													no- non metazoa		NO	NO		08:00:00	13/10/2013	10	2013				4084	NA	Sediment&Nodules			R/V Melville	meio		NA	UK Seabed Resources Ltd. - I - PMN	UKSRL1	United Kingdom of Great Britain and Northern Ireland	PMN	1	Active	Pacific Ocean	Clarion-Clipperton Fracture Zone	UKSRLPMN1X	UKSRL	NA	NA	ABYSSLINE 01 (AB01)_13	R/V Melville	UK1-A-D	NA	MC04	13.96327	-116.5683	On board ship	Sediment&Nodules	Sediment	Not Applicable	13/10/2013 08:00	UTC	4084	-9	-9			Not Reported	UKSRL	Southampton	Abyssal plain	Not Applicable	NA	NA	NA	NA		Taxonomy ID	296	NA	NA	NA	NA	Taxonomy ID	Monothalamea	Baculellidae	Baculella	Not Reported	Not Reported	Not Reported	Not Reported	Foraminifera		NA	Taxonomy info	Not Reported	NA	NA	sp. 4	Not Reported	Not Reported	NA	NA	NA	Ecology	NA	Meio		NA		NA	NA
22462	UKSRL1_UK1-A-D_MC04_297	#UK1-A-D_MC04	UK1-A-D_MC04											NA			Chromista	Foraminifera	Monothalamea		Baculellidae	Edgertonia		floccula														no- non metazoa		NO	NO		08:00:00	13/10/2013	10	2013				4084	NA	Sediment&Nodules			R/V Melville	meio		NA	UK Seabed Resources Ltd. - I - PMN	UKSRL1	United Kingdom of Great Britain and Northern Ireland	PMN	1	Active	Pacific Ocean	Clarion-Clipperton Fracture Zone	UKSRLPMN1X	UKSRL	NA	NA	ABYSSLINE 01 (AB01)_13	R/V Melville	UK1-A-D	NA	MC04	13.96327	-116.5683	On board ship	Sediment&Nodules	Sediment	Not Applicable	13/10/2013 08:00	UTC	4084	-9	-9			Not Reported	UKSRL	Southampton	Abyssal plain	Not Applicable	NA	NA	NA	NA		Taxonomy ID	297	NA	NA	NA	NA	Taxonomy ID	Monothalamea	Baculellidae	Edgertonia	Not Reported	Not Reported	Not Reported	Not Reported	Foraminifera	floccula	NA	Taxonomy info	Not Reported	NA	NA		Not Reported	Not Reported	NA	NA	NA	Ecology	NA	Meio		NA		NA	NA
22463	UKSRL1_UK1-A-D_MC04_298	#UK1-A-D_MC04	UK1-A-D_MC04											NA			Chromista	Foraminifera	Monothalamea		Baculellidae	Edgertonia			sp. 1													no- non metazoa		NO	NO		08:00:00	13/10/2013	10	2013				4084	NA	Sediment&Nodules			R/V Melville	meio		NA	UK Seabed Resources Ltd. - I - PMN	UKSRL1	United Kingdom of Great Britain and Northern Ireland	PMN	1	Active	Pacific Ocean	Clarion-Clipperton Fracture Zone	UKSRLPMN1X	UKSRL	NA	NA	ABYSSLINE 01 (AB01)_13	R/V Melville	UK1-A-D	NA	MC04	13.96327	-116.5683	On board ship	Sediment&Nodules	Sediment	Not Applicable	13/10/2013 08:00	UTC	4084	-9	-9			Not Reported	UKSRL	Southampton	Abyssal plain	Not Applicable	NA	NA	NA	NA		Taxonomy ID	298	NA	NA	NA	NA	Taxonomy ID	Monothalamea	Baculellidae	Edgertonia	Not Reported	Not Reported	Not Reported	Not Reported	Foraminifera		NA	Taxonomy info	Not Reported	NA	NA	sp. 1	Not Reported	Not Reported	NA	NA	NA	Ecology	NA	Meio		NA		NA	NA
22464	UKSRL1_UK1-A-D_MC04_299	#UK1-A-D_MC04	UK1-A-D_MC04											NA			Chromista	Foraminifera	Monothalamea		Baculellidae	Edgertonia			sp. 3													no- non metazoa		NO	NO		08:00:00	13/10/2013	10	2013				4084	NA	Sediment&Nodules			R/V Melville	meio		NA	UK Seabed Resources Ltd. - I - PMN	UKSRL1	United Kingdom of Great Britain and Northern Ireland	PMN	1	Active	Pacific Ocean	Clarion-Clipperton Fracture Zone	UKSRLPMN1X	UKSRL	NA	NA	ABYSSLINE 01 (AB01)_13	R/V Melville	UK1-A-D	NA	MC04	13.96327	-116.5683	On board ship	Sediment&Nodules	Sediment	Not Applicable	13/10/2013 08:00	UTC	4084	-9	-9			Not Reported	UKSRL	Southampton	Abyssal plain	Not Applicable	NA	NA	NA	NA		Taxonomy ID	299	NA	NA	NA	NA	Taxonomy ID	Monothalamea	Baculellidae	Edgertonia	Not Reported	Not Reported	Not Reported	Not Reported	Foraminifera		NA	Taxonomy info	Not Reported	NA	NA	sp. 3	Not Reported	Not Reported	NA	NA	NA	Ecology	NA	Meio		NA		NA	NA
22465	UKSRL1_UK1-A-D_MC04_300	#UK1-A-D_MC04	UK1-A-D_MC04											NA			Chromista	Foraminifera	Monothalamea		Baculellidae	Edgertonia			sp. 4													no- non metazoa		NO	NO		08:00:00	13/10/2013	10	2013				4084	NA	Sediment&Nodules			R/V Melville	meio		NA	UK Seabed Resources Ltd. - I - PMN	UKSRL1	United Kingdom of Great Britain and Northern Ireland	PMN	1	Active	Pacific Ocean	Clarion-Clipperton Fracture Zone	UKSRLPMN1X	UKSRL	NA	NA	ABYSSLINE 01 (AB01)_13	R/V Melville	UK1-A-D	NA	MC04	13.96327	-116.5683	On board ship	Sediment&Nodules	Sediment	Not Applicable	13/10/2013 08:00	UTC	4084	-9	-9			Not Reported	UKSRL	Southampton	Abyssal plain	Not Applicable	NA	NA	NA	NA		Taxonomy ID	300	NA	NA	NA	NA	Taxonomy ID	Monothalamea	Baculellidae	Edgertonia	Not Reported	Not Reported	Not Reported	Not Reported	Foraminifera		NA	Taxonomy info	Not Reported	NA	NA	sp. 4	Not Reported	Not Reported	NA	NA	NA	Ecology	NA	Meio		NA		NA	NA
22466	UKSRL1_UK1-A-D_MC04_301	#UK1-A-D_MC04	UK1-A-D_MC04											NA			Chromista	Foraminifera	Monothalamea		Baculellidae	Edgertonia			sp. 5													no- non metazoa		NO	NO		08:00:00	13/10/2013	10	2013				4084	NA	Sediment&Nodules			R/V Melville	meio		NA	UK Seabed Resources Ltd. - I - PMN	UKSRL1	United Kingdom of Great Britain and Northern Ireland	PMN	1	Active	Pacific Ocean	Clarion-Clipperton Fracture Zone	UKSRLPMN1X	UKSRL	NA	NA	ABYSSLINE 01 (AB01)_13	R/V Melville	UK1-A-D	NA	MC04	13.96327	-116.5683	On board ship	Sediment&Nodules	Sediment	Not Applicable	13/10/2013 08:00	UTC	4084	-9	-9			Not Reported	UKSRL	Southampton	Abyssal plain	Not Applicable	NA	NA	NA	NA		Taxonomy ID	301	NA	NA	NA	NA	Taxonomy ID	Monothalamea	Baculellidae	Edgertonia	Not Reported	Not Reported	Not Reported	Not Reported	Foraminifera		NA	Taxonomy info	Not Reported	NA	NA	sp. 5	Not Reported	Not Reported	NA	NA	NA	Ecology	NA	Meio		NA		NA	NA
22467	UKSRL1_UK1-A-D_MC04_302	#UK1-A-D_MC04	UK1-A-D_MC04											NA			Chromista	Foraminifera	Monothalamea		Baculellidae				Baculellidae sp. 2													no- non metazoa		NO	NO		08:00:00	13/10/2013	10	2013				4084	NA	Sediment&Nodules			R/V Melville	meio		NA	UK Seabed Resources Ltd. - I - PMN	UKSRL1	United Kingdom of Great Britain and Northern Ireland	PMN	1	Active	Pacific Ocean	Clarion-Clipperton Fracture Zone	UKSRLPMN1X	UKSRL	NA	NA	ABYSSLINE 01 (AB01)_13	R/V Melville	UK1-A-D	NA	MC04	13.96327	-116.5683	On board ship	Sediment&Nodules	Sediment	Not Applicable	13/10/2013 08:00	UTC	4084	-9	-9			Not Reported	UKSRL	Southampton	Abyssal plain	Not Applicable	NA	NA	NA	NA		Taxonomy ID	302	NA	NA	NA	NA	Taxonomy ID	Monothalamea	Baculellidae		Not Reported	Not Reported	Not Reported	Not Reported	Foraminifera		NA	Taxonomy info	Not Reported	NA	NA	Baculellidae sp. 2	Not Reported	Not Reported	NA	NA	NA	Ecology	NA	Meio		NA		NA	NA
22468	UKSRL1_UK1-A-D_MC04_303	#UK1-A-D_MC04	UK1-A-D_MC04											NA			Chromista	Foraminifera	Monothalamea		Baculellidae				Baculellidae sp. 3													no- non metazoa		NO	NO		08:00:00	13/10/2013	10	2013				4084	NA	Sediment&Nodules			R/V Melville	meio		NA	UK Seabed Resources Ltd. - I - PMN	UKSRL1	United Kingdom of Great Britain and Northern Ireland	PMN	1	Active	Pacific Ocean	Clarion-Clipperton Fracture Zone	UKSRLPMN1X	UKSRL	NA	NA	ABYSSLINE 01 (AB01)_13	R/V Melville	UK1-A-D	NA	MC04	13.96327	-116.5683	On board ship	Sediment&Nodules	Sediment	Not Applicable	13/10/2013 08:00	UTC	4084	-9	-9			Not Reported	UKSRL	Southampton	Abyssal plain	Not Applicable	NA	NA	NA	NA		Taxonomy ID	303	NA	NA	NA	NA	Taxonomy ID	Monothalamea	Baculellidae		Not Reported	Not Reported	Not Reported	Not Reported	Foraminifera		NA	Taxonomy info	Not Reported	NA	NA	Baculellidae sp. 3	Not Reported	Not Reported	NA	NA	NA	Ecology	NA	Meio		NA		NA	NA
22469	UKSRL1_UK1-A-D_MC04_304	#UK1-A-D_MC04	UK1-A-D_MC04											NA			Chromista	Foraminifera	Monothalamea		Baculellidae				Baculellidae sp. 4													no- non metazoa		NO	NO		08:00:00	13/10/2013	10	2013				4084	NA	Sediment&Nodules			R/V Melville	meio		NA	UK Seabed Resources Ltd. - I - PMN	UKSRL1	United Kingdom of Great Britain and Northern Ireland	PMN	1	Active	Pacific Ocean	Clarion-Clipperton Fracture Zone	UKSRLPMN1X	UKSRL	NA	NA	ABYSSLINE 01 (AB01)_13	R/V Melville	UK1-A-D	NA	MC04	13.96327	-116.5683	On board ship	Sediment&Nodules	Sediment	Not Applicable	13/10/2013 08:00	UTC	4084	-9	-9			Not Reported	UKSRL	Southampton	Abyssal plain	Not Applicable	NA	NA	NA	NA		Taxonomy ID	304	NA	NA	NA	NA	Taxonomy ID	Monothalamea	Baculellidae		Not Reported	Not Reported	Not Reported	Not Reported	Foraminifera		NA	Taxonomy info	Not Reported	NA	NA	Baculellidae sp. 4	Not Reported	Not Reported	NA	NA	NA	Ecology	NA	Meio		NA		NA	NA
22470	UKSRL1_UK1-A-D_MC04_305	#UK1-A-D_MC04	UK1-A-D_MC04											NA			Chromista	Foraminifera	Monothalamea		Baculellidae				Baculellidae sp. 8													no- non metazoa		NO	NO		08:00:00	13/10/2013	10	2013				4084	NA	Sediment&Nodules			R/V Melville	meio		NA	UK Seabed Resources Ltd. - I - PMN	UKSRL1	United Kingdom of Great Britain and Northern Ireland	PMN	1	Active	Pacific Ocean	Clarion-Clipperton Fracture Zone	UKSRLPMN1X	UKSRL	NA	NA	ABYSSLINE 01 (AB01)_13	R/V Melville	UK1-A-D	NA	MC04	13.96327	-116.5683	On board ship	Sediment&Nodules	Sediment	Not Applicable	13/10/2013 08:00	UTC	4084	-9	-9			Not Reported	UKSRL	Southampton	Abyssal plain	Not Applicable	NA	NA	NA	NA		Taxonomy ID	305	NA	NA	NA	NA	Taxonomy ID	Monothalamea	Baculellidae		Not Reported	Not Reported	Not Reported	Not Reported	Foraminifera		NA	Taxonomy info	Not Reported	NA	NA	Baculellidae sp. 8	Not Reported	Not Reported	NA	NA	NA	Ecology	NA	Meio		NA		NA	NA
22471	UKSRL1_UK1-A-D_MC04_306	#UK1-A-D_MC04	UK1-A-D_MC04											NA			Chromista	Foraminifera	Monothalamea		Baculellidae				Baculellidae sp. 9													no- non metazoa		NO	NO		08:00:00	13/10/2013	10	2013				4084	NA	Sediment&Nodules			R/V Melville	meio		NA	UK Seabed Resources Ltd. - I - PMN	UKSRL1	United Kingdom of Great Britain and Northern Ireland	PMN	1	Active	Pacific Ocean	Clarion-Clipperton Fracture Zone	UKSRLPMN1X	UKSRL	NA	NA	ABYSSLINE 01 (AB01)_13	R/V Melville	UK1-A-D	NA	MC04	13.96327	-116.5683	On board ship	Sediment&Nodules	Sediment	Not Applicable	13/10/2013 08:00	UTC	4084	-9	-9			Not Reported	UKSRL	Southampton	Abyssal plain	Not Applicable	NA	NA	NA	NA		Taxonomy ID	306	NA	NA	NA	NA	Taxonomy ID	Monothalamea	Baculellidae		Not Reported	Not Reported	Not Reported	Not Reported	Foraminifera		NA	Taxonomy info	Not Reported	NA	NA	Baculellidae sp. 9	Not Reported	Not Reported	NA	NA	NA	Ecology	NA	Meio		NA		NA	NA
22472	UKSRL1_UK1-A-D_MC04_307	#UK1-A-D_MC04	UK1-A-D_MC04											NA			Chromista	Foraminifera	Monothalamea		Komokiidae	Reticulum			sp. 1													no- non metazoa		NO	NO		08:00:00	13/10/2013	10	2013				4084	NA	Sediment&Nodules			R/V Melville	meio		NA	UK Seabed Resources Ltd. - I - PMN	UKSRL1	United Kingdom of Great Britain and Northern Ireland	PMN	1	Active	Pacific Ocean	Clarion-Clipperton Fracture Zone	UKSRLPMN1X	UKSRL	NA	NA	ABYSSLINE 01 (AB01)_13	R/V Melville	UK1-A-D	NA	MC04	13.96327	-116.5683	On board ship	Sediment&Nodules	Sediment	Not Applicable	13/10/2013 08:00	UTC	4084	-9	-9			Not Reported	UKSRL	Southampton	Abyssal plain	Not Applicable	NA	NA	NA	NA		Taxonomy ID	307	NA	NA	NA	NA	Taxonomy ID	Monothalamea	Komokiidae	Reticulum	Not Reported	Not Reported	Not Reported	Not Reported	Foraminifera		NA	Taxonomy info	Not Reported	NA	NA	sp. 1	Not Reported	Not Reported	NA	NA	NA	Ecology	NA	Meio		NA		NA	NA
22473	UKSRL1_UK1-A-D_MC04_308	#UK1-A-D_MC04	UK1-A-D_MC04											NA			Chromista	Foraminifera	Monothalamea		Komokiidae	Reticulum			sp. 4													no- non metazoa		NO	NO		08:00:00	13/10/2013	10	2013				4084	NA	Sediment&Nodules			R/V Melville	meio		NA	UK Seabed Resources Ltd. - I - PMN	UKSRL1	United Kingdom of Great Britain and Northern Ireland	PMN	1	Active	Pacific Ocean	Clarion-Clipperton Fracture Zone	UKSRLPMN1X	UKSRL	NA	NA	ABYSSLINE 01 (AB01)_13	R/V Melville	UK1-A-D	NA	MC04	13.96327	-116.5683	On board ship	Sediment&Nodules	Sediment	Not Applicable	13/10/2013 08:00	UTC	4084	-9	-9			Not Reported	UKSRL	Southampton	Abyssal plain	Not Applicable	NA	NA	NA	NA		Taxonomy ID	308	NA	NA	NA	NA	Taxonomy ID	Monothalamea	Komokiidae	Reticulum	Not Reported	Not Reported	Not Reported	Not Reported	Foraminifera		NA	Taxonomy info	Not Reported	NA	NA	sp. 4	Not Reported	Not Reported	NA	NA	NA	Ecology	NA	Meio		NA		NA	NA
22474	UKSRL1_UK1-A-D_MC04_309	#UK1-A-D_MC04	UK1-A-D_MC04											NA			Chromista	Foraminifera	Monothalamea		Komokiidae	Reticulum			sp. 5													no- non metazoa		NO	NO		08:00:00	13/10/2013	10	2013				4084	NA	Sediment&Nodules			R/V Melville	meio		NA	UK Seabed Resources Ltd. - I - PMN	UKSRL1	United Kingdom of Great Britain and Northern Ireland	PMN	1	Active	Pacific Ocean	Clarion-Clipperton Fracture Zone	UKSRLPMN1X	UKSRL	NA	NA	ABYSSLINE 01 (AB01)_13	R/V Melville	UK1-A-D	NA	MC04	13.96327	-116.5683	On board ship	Sediment&Nodules	Sediment	Not Applicable	13/10/2013 08:00	UTC	4084	-9	-9			Not Reported	UKSRL	Southampton	Abyssal plain	Not Applicable	NA	NA	NA	NA		Taxonomy ID	309	NA	NA	NA	NA	Taxonomy ID	Monothalamea	Komokiidae	Reticulum	Not Reported	Not Reported	Not Reported	Not Reported	Foraminifera		NA	Taxonomy info	Not Reported	NA	NA	sp. 5	Not Reported	Not Reported	NA	NA	NA	Ecology	NA	Meio		NA		NA	NA
22475	UKSRL1_UK1-A-D_MC04_310	#UK1-A-D_MC04	UK1-A-D_MC04											NA			Chromista	Foraminifera	Monothalamea		Komokiidae				Komokiidae sp. 4													no- non metazoa		NO	NO		08:00:00	13/10/2013	10	2013				4084	NA	Sediment&Nodules			R/V Melville	meio		NA	UK Seabed Resources Ltd. - I - PMN	UKSRL1	United Kingdom of Great Britain and Northern Ireland	PMN	1	Active	Pacific Ocean	Clarion-Clipperton Fracture Zone	UKSRLPMN1X	UKSRL	NA	NA	ABYSSLINE 01 (AB01)_13	R/V Melville	UK1-A-D	NA	MC04	13.96327	-116.5683	On board ship	Sediment&Nodules	Sediment	Not Applicable	13/10/2013 08:00	UTC	4084	-9	-9			Not Reported	UKSRL	Southampton	Abyssal plain	Not Applicable	NA	NA	NA	NA		Taxonomy ID	310	NA	NA	NA	NA	Taxonomy ID	Monothalamea	Komokiidae		Not Reported	Not Reported	Not Reported	Not Reported	Foraminifera		NA	Taxonomy info	Not Reported	NA	NA	Komokiidae sp. 4	Not Reported	Not Reported	NA	NA	NA	Ecology	NA	Meio		NA		NA	NA
22476	UKSRL1_UK1-A-D_MC04_311	#UK1-A-D_MC04	UK1-A-D_MC04											NA			Chromista	Foraminifera	Monothalamea		Komokiidae				Komokiidae sp. 5													no- non metazoa		NO	NO		08:00:00	13/10/2013	10	2013				4084	NA	Sediment&Nodules			R/V Melville	meio		NA	UK Seabed Resources Ltd. - I - PMN	UKSRL1	United Kingdom of Great Britain and Northern Ireland	PMN	1	Active	Pacific Ocean	Clarion-Clipperton Fracture Zone	UKSRLPMN1X	UKSRL	NA	NA	ABYSSLINE 01 (AB01)_13	R/V Melville	UK1-A-D	NA	MC04	13.96327	-116.5683	On board ship	Sediment&Nodules	Sediment	Not Applicable	13/10/2013 08:00	UTC	4084	-9	-9			Not Reported	UKSRL	Southampton	Abyssal plain	Not Applicable	NA	NA	NA	NA		Taxonomy ID	311	NA	NA	NA	NA	Taxonomy ID	Monothalamea	Komokiidae		Not Reported	Not Reported	Not Reported	Not Reported	Foraminifera		NA	Taxonomy info	Not Reported	NA	NA	Komokiidae sp. 5	Not Reported	Not Reported	NA	NA	NA	Ecology	NA	Meio		NA		NA	NA
22477	UKSRL1_UK1-A-D_MC04_312	#UK1-A-D_MC04	UK1-A-D_MC04											NA			Chromista	Foraminifera	Monothalamea		Komokiidae				Komokiidae sp. 11													no- non metazoa		NO	NO		08:00:00	13/10/2013	10	2013				4084	NA	Sediment&Nodules			R/V Melville	meio		NA	UK Seabed Resources Ltd. - I - PMN	UKSRL1	United Kingdom of Great Britain and Northern Ireland	PMN	1	Active	Pacific Ocean	Clarion-Clipperton Fracture Zone	UKSRLPMN1X	UKSRL	NA	NA	ABYSSLINE 01 (AB01)_13	R/V Melville	UK1-A-D	NA	MC04	13.96327	-116.5683	On board ship	Sediment&Nodules	Sediment	Not Applicable	13/10/2013 08:00	UTC	4084	-9	-9			Not Reported	UKSRL	Southampton	Abyssal plain	Not Applicable	NA	NA	NA	NA		Taxonomy ID	312	NA	NA	NA	NA	Taxonomy ID	Monothalamea	Komokiidae		Not Reported	Not Reported	Not Reported	Not Reported	Foraminifera		NA	Taxonomy info	Not Reported	NA	NA	Komokiidae sp. 11	Not Reported	Not Reported	NA	NA	NA	Ecology	NA	Meio		NA		NA	NA
22478	UKSRL1_UK1-A-D_MC04_313	#UK1-A-D_MC04	UK1-A-D_MC04											NA			Chromista	Foraminifera	Monothalamea		Komokiidae				Komokiidae sp. 13													no- non metazoa		NO	NO		08:00:00	13/10/2013	10	2013				4084	NA	Sediment&Nodules			R/V Melville	meio		NA	UK Seabed Resources Ltd. - I - PMN	UKSRL1	United Kingdom of Great Britain and Northern Ireland	PMN	1	Active	Pacific Ocean	Clarion-Clipperton Fracture Zone	UKSRLPMN1X	UKSRL	NA	NA	ABYSSLINE 01 (AB01)_13	R/V Melville	UK1-A-D	NA	MC04	13.96327	-116.5683	On board ship	Sediment&Nodules	Sediment	Not Applicable	13/10/2013 08:00	UTC	4084	-9	-9			Not Reported	UKSRL	Southampton	Abyssal plain	Not Applicable	NA	NA	NA	NA		Taxonomy ID	313	NA	NA	NA	NA	Taxonomy ID	Monothalamea	Komokiidae		Not Reported	Not Reported	Not Reported	Not Reported	Foraminifera		NA	Taxonomy info	Not Reported	NA	NA	Komokiidae sp. 13	Not Reported	Not Reported	NA	NA	NA	Ecology	NA	Meio		NA		NA	NA
22479	UKSRL1_UK1-A-D_MC04_314	#UK1-A-D_MC04	UK1-A-D_MC04											NA			Chromista	Foraminifera	Globothalamea	Rotaliida	Epistomariidae	Nuttalides		umbonifera														no- non metazoa		NO	NO		08:00:00	13/10/2013	10	2013				4084	NA	Sediment&Nodules			R/V Melville	meio		NA	UK Seabed Resources Ltd. - I - PMN	UKSRL1	United Kingdom of Great Britain and Northern Ireland	PMN	1	Active	Pacific Ocean	Clarion-Clipperton Fracture Zone	UKSRLPMN1X	UKSRL	NA	NA	ABYSSLINE 01 (AB01)_13	R/V Melville	UK1-A-D	NA	MC04	13.96327	-116.5683	On board ship	Sediment&Nodules	Sediment	Not Applicable	13/10/2013 08:00	UTC	4084	-9	-9			Not Reported	UKSRL	Southampton	Abyssal plain	Not Applicable	NA	NA	NA	NA		Taxonomy ID	314	NA	NA	NA	NA	Taxonomy ID	Globothalamea	Epistomariidae	Nuttalides	Not Reported	Not Reported	Not Reported	Rotaliida	Foraminifera	umbonifera	NA	Taxonomy info	Not Reported	NA	NA		Not Reported	Not Reported	NA	NA	NA	Ecology	NA	Meio		NA		NA	NA
22480	UKSRL1_UK1-A-E_AB11_196	#UK1-A-E_AB11	UK1-A-E_AB11	notes in column		notes in column								NA																					eDNA			no		NO	NO		19:25:00	14/10/2013	10	2013			verbatim depth -9	NA	NA	Sediment&Nodules			R/V Melville			1	UK Seabed Resources Ltd. - I - PMN	UKSRL1	United Kingdom of Great Britain and Northern Ireland	PMN	1	Active	Pacific Ocean	Clarion-Clipperton Fracture Zone	UKSRLPMN1X	UKSRL	NA	NA	ABYSSLINE 01 (AB01)_13	R/V Melville	UK1-A-E	NA	AB11	13.8241	-116.5343	On board ship	Sediment&Nodules	Biological Sample	Not Applicable	14/10/2013 19:25	UTC	-9	-9	-9			Not Reported	UKSRL	NHMUK	Abyssal plain	Not Applicable	NA	NA	NA	NA		Taxonomy ID	196	NA	NA	NA	NA	Taxonomy ID	Not Reported	NA	NA	Not Reported	Not Reported	Not Reported	eDNA	eDNA	NA	NA	Taxonomy info	Not Reported	NA	NA	NA	Not Reported	Not Reported	NA	NA	NA	Ecology	NA	Not Reported	1	NA	NA	NA	NA
22481	UKSRL1_UK1-A-E_AB11_197	#UK1-A-E_AB11	UK1-A-E_AB11	notes in column		notes in column								NA																					eDNA			no		NO	NO		19:25:00	14/10/2013	10	2013			verbatim depth -9	NA	NA	Sediment&Nodules			R/V Melville			1	UK Seabed Resources Ltd. - I - PMN	UKSRL1	United Kingdom of Great Britain and Northern Ireland	PMN	1	Active	Pacific Ocean	Clarion-Clipperton Fracture Zone	UKSRLPMN1X	UKSRL	NA	NA	ABYSSLINE 01 (AB01)_13	R/V Melville	UK1-A-E	NA	AB11	13.8241	-116.5343	On board ship	Sediment&Nodules	Biological Sample	Not Applicable	14/10/2013 19:25	UTC	-9	-9	-9			Not Reported	UKSRL	NHMUK	Abyssal plain	Not Applicable	NA	NA	NA	NA		Taxonomy ID	197	NA	NA	NA	NA	Taxonomy ID	Not Reported	NA	NA	Not Reported	Not Reported	Not Reported	eDNA	eDNA	NA	NA	Taxonomy info	Not Reported	NA	NA	NA	Not Reported	Not Reported	NA	NA	NA	Ecology	NA	Not Reported	1	NA	NA	NA	NA
22482	UKSRL1_UK1-A-E_AB11_198	#UK1-A-E_AB11	UK1-A-E_AB11	notes in column		notes in column								NA																					eDNA			no		NO	NO		19:25:00	14/10/2013	10	2013			verbatim depth -9	NA	NA	Sediment&Nodules			R/V Melville			1	UK Seabed Resources Ltd. - I - PMN	UKSRL1	United Kingdom of Great Britain and Northern Ireland	PMN	1	Active	Pacific Ocean	Clarion-Clipperton Fracture Zone	UKSRLPMN1X	UKSRL	NA	NA	ABYSSLINE 01 (AB01)_13	R/V Melville	UK1-A-E	NA	AB11	13.8241	-116.5343	On board ship	Sediment&Nodules	Biological Sample	Not Applicable	14/10/2013 19:25	UTC	-9	-9	-9			Not Reported	UKSRL	NHMUK	Abyssal plain	Not Applicable	NA	NA	NA	NA		Taxonomy ID	198	NA	NA	NA	NA	Taxonomy ID	Not Reported	NA	NA	Not Reported	Not Reported	Not Reported	eDNA	eDNA	NA	NA	Taxonomy info	Not Reported	NA	NA	NA	Not Reported	Not Reported	NA	NA	NA	Ecology	NA	Not Reported	1	NA	NA	NA	NA
22514	UKSRL1_UK1-A-E_BC07_874	#UK1-A-E_BC07	UK1-A-E_BC07											NA			Chromista	Foraminifera	Monothalamea	Xenophyophore		Aschemonella			sp. nov													no- non metazoa		NO	NO		21:37:00	14/10/2013	10	2013				4054	NA	Sediment&Nodules			R/V Melville	Other		NA	UK Seabed Resources Ltd. - I - PMN	UKSRL1	United Kingdom of Great Britain and Northern Ireland	PMN	1	Active	Pacific Ocean	Clarion-Clipperton Fracture Zone	UKSRLPMN1X	UKSRL	NA	NA	ABYSSLINE 01 (AB01)_13	R/V Melville	UK1-A-E	NA	BC07	13.82412	-116.5343	On board ship	Sediment&Nodules	Sediment	Not Applicable	14/10/2013 21:37	UTC	4054	-9	-9			Not Reported	UKSRL	Southampton	Abyssal plain	Not Applicable	NA	NA	NA	NA		Taxonomy ID	874	NA	NA	NA	NA	Taxonomy ID	Monothalamea	NA	Aschemonella	Not Reported	Not Reported	Not Reported	Xenophyophore	Foraminifera	NA	NA	Taxonomy info	Not Reported	NA	NA	sp. nov	Not Reported	Not Reported	NA	NA	NA	Ecology	NA	Other		NA		NA	NA
22583	UKSRL1_UK1-A-EB01_AB02_37	#UK1-A-EB01_AB02	UK1-A-EB01_AB02	notes in column	notes in column	notes in column	notes in column							NA											Polymetallic nodules	notes	no								Polymetallic nodules			no		NO	NO		05:56:00	08/10/2013	10	2013			verbatim depth -9	NA	NA	Sediment&Nodules			R/V Melville			20	UK Seabed Resources Ltd. - I - PMN	UKSRL1	United Kingdom of Great Britain and Northern Ireland	PMN	1	Active	Pacific Ocean	Clarion-Clipperton Fracture Zone	UKSRLPMN1X	UKSRL	NA	NA	ABYSSLINE 01 (AB01)_13	R/V Melville	UK1-A-EB01	NA	AB02	13.81787	-116.6145	On board ship	Sediment&Nodules	Biological Sample	Not Applicable	08/10/2013 05:56	UTC	-9	-9	-9			Not Reported	UKSRL	NHMUK	Abyssal plain	Not Applicable	NA	NA	NA	NA		Taxonomy ID	37	NA	NA	NA	NA	Taxonomy ID	mineral	Polymetallic nodules	NA	Not Reported	Not Reported	Not Reported	mineral	mineral	NA	NA	Taxonomy info	Not Reported	NA	NA	Polymetallic nodules	Not Reported	Not Reported	NA	NA	NA	Ecology	NA	Not Reported	20	NA	NA	NA	NA
22732	UKSRL1_UK1-A-EB01_EB01_867	#UK1-A-EB01_EB01	UK1-A-EB01_EB01											NA			Chromista	Foraminifera	Monothalamea			Nemogullmia																no- non metazoa		NO	NO		10:26:00	10/09/2013	9	2013				4336	NA	Sediment&Nodules			R/V Melville	meio		NA	UK Seabed Resources Ltd. - I - PMN	UKSRL1	United Kingdom of Great Britain and Northern Ireland	PMN	1	Active	Pacific Ocean	Clarion-Clipperton Fracture Zone	UKSRLPMN1X	UKSRL	NA	NA	ABYSSLINE 01 (AB01)_13	R/V Melville	UK1-A-EB01	NA	EB01	13.8372	-116.5584	On board ship	Sediment&Nodules	Sediment	Not Applicable	10/09/2013 10:26	UTC	4336	-9	-9			Not Reported	UKSRL	Southampton	Abyssal plain	Not Applicable	NA	NA	NA	NA	Activity occurred between stations	Taxonomy ID	867	NA	NA	NA	NA	Taxonomy ID	Monothalamea	Not Reported	Nemogullmia	Not Reported	Not Reported	Not Reported	Not Reported	Foraminifera	NA	NA	Taxonomy info	Not Reported	NA	NA	NA	Not Reported	Not Reported	NA	NA	NA	Ecology	NA	Meio		NA		NA	NA
22748	UKSRL1_UK1-A-EB02_AB07_139	#UK1-A-EB02_AB07	UK1-A-EB02_AB07											NA			Chromista	Foraminifera							Foraminifera sp indet													no- non metazoa		NO	NO		10:32:00	10/11/2013	11	2013			verbatim depth -9	NA	NA	Sediment&Nodules			R/V Melville			1	UK Seabed Resources Ltd. - I - PMN	UKSRL1	United Kingdom of Great Britain and Northern Ireland	PMN	1	Active	Pacific Ocean	Clarion-Clipperton Fracture Zone	UKSRLPMN1X	UKSRL	NA	NA	ABYSSLINE 01 (AB01)_13	R/V Melville	UK1-A-EB02	NA	AB07	13.75833	-116.6985	On board ship	Sediment&Nodules	Biological Sample	Not Applicable	10/11/2013 10:32	UTC	-9	-9	-9			Not Reported	UKSRL	NHMUK	Abyssal plain	Not Applicable	NA	NA	NA	NA		Taxonomy ID	139	NA	NA	NA	NA	Taxonomy ID	Foraminifera	Foraminifera	NA	Not Reported	Not Reported	Not Reported	Foraminifera indet	Foraminifera	NA	NA	Taxonomy info	Not Reported	NA	NA	Foraminifera sp indet	Not Reported	Not Reported	NA	NA	NA	Ecology	NA	Not Reported	1	NA	NA	NA	NA
22751	UKSRL1_UK1-A-EB02_AB07_142	#UK1-A-EB02_AB07	UK1-A-EB02_AB07											NA			Chromista	Foraminifera							Foraminifera sp indet													no- non metazoa		NO	NO		10:32:00	10/11/2013	11	2013			verbatim depth -9	NA	NA	Sediment&Nodules			R/V Melville			1	UK Seabed Resources Ltd. - I - PMN	UKSRL1	United Kingdom of Great Britain and Northern Ireland	PMN	1	Active	Pacific Ocean	Clarion-Clipperton Fracture Zone	UKSRLPMN1X	UKSRL	NA	NA	ABYSSLINE 01 (AB01)_13	R/V Melville	UK1-A-EB02	NA	AB07	13.75833	-116.6985	On board ship	Sediment&Nodules	Biological Sample	Not Applicable	10/11/2013 10:32	UTC	-9	-9	-9			Not Reported	UKSRL	NHMUK	Abyssal plain	Not Applicable	NA	NA	NA	NA		Taxonomy ID	142	NA	NA	NA	NA	Taxonomy ID	Foraminifera	Foraminifera	NA	Not Reported	Not Reported	Not Reported	Foraminifera indet	Foraminifera	NA	NA	Taxonomy info	Not Reported	NA	NA	Foraminifera sp indet	Not Reported	Not Reported	NA	NA	NA	Ecology	NA	Not Reported	1	NA	NA	NA	NA
22850	UKSRL1_UK1-A-EB02_EB02_868	#UK1-A-EB02_EB02	UK1-A-EB02_EB02											NA			Chromista	Foraminifera	Monothalamea			Vanhoeffenella																no- non metazoa		NO	NO		00:00:00	11/10/2013	10	2013				4080	NA	Sediment&Nodules			R/V Melville	meio		NA	UK Seabed Resources Ltd. - I - PMN	UKSRL1	United Kingdom of Great Britain and Northern Ireland	PMN	1	Active	Pacific Ocean	Clarion-Clipperton Fracture Zone	UKSRLPMN1X	UKSRL	NA	NA	ABYSSLINE 01 (AB01)_13	R/V Melville	UK1-A-EB02	NA	EB02	13.75833	-116.6985	On board ship	Sediment&Nodules	Sediment	Not Applicable	11/10/2013 00:00	UTC	4080	-9	-9			Not Reported	UKSRL	Southampton	Abyssal plain	Not Applicable	NA	NA	NA	NA	Activity occurred between stations	Taxonomy ID	868	NA	NA	NA	NA	Taxonomy ID	Monothalamea	Not Reported	Vanhoeffenella	Not Reported	Not Reported	Not Reported	Not Reported	Foraminifera	NA	NA	Taxonomy info	Not Reported	NA	NA	NA	Not Reported	Not Reported	NA	NA	NA	Ecology	NA	Meio		NA		NA	NA
22851	UKSRL1_UK1-A-EB02_EB02_869	#UK1-A-EB02_EB02	UK1-A-EB02_EB02											NA			Chromista	Foraminifera	Monothalamea			Vanhoeffenella																no- non metazoa		NO	NO		00:00:00	11/10/2013	10	2013				4080	NA	Sediment&Nodules			R/V Melville	meio		NA	UK Seabed Resources Ltd. - I - PMN	UKSRL1	United Kingdom of Great Britain and Northern Ireland	PMN	1	Active	Pacific Ocean	Clarion-Clipperton Fracture Zone	UKSRLPMN1X	UKSRL	NA	NA	ABYSSLINE 01 (AB01)_13	R/V Melville	UK1-A-EB02	NA	EB02	13.75833	-116.6985	On board ship	Sediment&Nodules	Sediment	Not Applicable	11/10/2013 00:00	UTC	4080	-9	-9			Not Reported	UKSRL	Southampton	Abyssal plain	Not Applicable	NA	NA	NA	NA	Activity occurred between stations	Taxonomy ID	869	NA	NA	NA	NA	Taxonomy ID	Monothalamea	Not Reported	Vanhoeffenella	Not Reported	Not Reported	Not Reported	Not Reported	Foraminifera	NA	NA	Taxonomy info	Not Reported	NA	NA	NA	Not Reported	Not Reported	NA	NA	NA	Ecology	NA	Meio		NA		NA	NA
22852	UKSRL1_UK1-A-EB02_EB02_870	#UK1-A-EB02_EB02	UK1-A-EB02_EB02											NA			Chromista	Foraminifera	Globothalamea	Rotaliida	Alabaminidae	Oridorsalis		umbonatus														no- non metazoa		NO	NO		00:00:00	11/10/2013	10	2013				4080	NA	Sediment&Nodules			R/V Melville	meio		NA	UK Seabed Resources Ltd. - I - PMN	UKSRL1	United Kingdom of Great Britain and Northern Ireland	PMN	1	Active	Pacific Ocean	Clarion-Clipperton Fracture Zone	UKSRLPMN1X	UKSRL	NA	NA	ABYSSLINE 01 (AB01)_13	R/V Melville	UK1-A-EB02	NA	EB02	13.75833	-116.6985	On board ship	Sediment&Nodules	Sediment	Not Applicable	11/10/2013 00:00	UTC	4080	-9	-9			Not Reported	UKSRL	Southampton	Abyssal plain	Not Applicable	NA	NA	NA	NA	Activity occurred between stations	Taxonomy ID	870	NA	NA	NA	NA	Taxonomy ID	Globothalamea	Alabaminidae	Oridorsalis	Not Reported	Not Reported	Not Reported	Rotaliida	Foraminifera	umbonatus	NA	Taxonomy info	Not Reported	NA	NA	NA	Not Reported	Not Reported	NA	NA	NA	Ecology	NA	Meio		NA		NA	NA
23387	UKSRL1_UK1-A-F_AB15_231	#UK1-A-F_AB15	UK1-A-F_AB15	notes in column		notes in column								NA																					eDNA			no		NO	NO		12:15:00	16/10/2013	10	2013			verbatim depth -9	NA	NA	Sediment&Nodules			R/V Melville			1	UK Seabed Resources Ltd. - I - PMN	UKSRL1	United Kingdom of Great Britain and Northern Ireland	PMN	1	Active	Pacific Ocean	Clarion-Clipperton Fracture Zone	UKSRLPMN1X	UKSRL	NA	NA	ABYSSLINE 01 (AB01)_13	R/V Melville	UK1-A-F	NA	AB15	13.811	-116.7108	On board ship	Sediment&Nodules	Biological Sample	Not Applicable	16/10/2013 12:15	UTC	-9	-9	-9			Not Reported	UKSRL	NHMUK	Abyssal plain	Not Applicable	NA	NA	NA	NA		Taxonomy ID	231	NA	NA	NA	NA	Taxonomy ID	Not Reported	NA	NA	Not Reported	Not Reported	Not Reported	eDNA	eDNA	NA	NA	Taxonomy info	Not Reported	NA	NA	NA	Not Reported	Not Reported	NA	NA	NA	Ecology	NA	Not Reported	1	NA	NA	NA	NA
23388	UKSRL1_UK1-A-F_AB15_232	#UK1-A-F_AB15	UK1-A-F_AB15	notes in column		notes in column								NA																					eDNA			no		NO	NO		12:15:00	16/10/2013	10	2013			verbatim depth -9	NA	NA	Sediment&Nodules			R/V Melville			1	UK Seabed Resources Ltd. - I - PMN	UKSRL1	United Kingdom of Great Britain and Northern Ireland	PMN	1	Active	Pacific Ocean	Clarion-Clipperton Fracture Zone	UKSRLPMN1X	UKSRL	NA	NA	ABYSSLINE 01 (AB01)_13	R/V Melville	UK1-A-F	NA	AB15	13.811	-116.7108	On board ship	Sediment&Nodules	Biological Sample	Not Applicable	16/10/2013 12:15	UTC	-9	-9	-9			Not Reported	UKSRL	NHMUK	Abyssal plain	Not Applicable	NA	NA	NA	NA		Taxonomy ID	232	NA	NA	NA	NA	Taxonomy ID	Not Reported	NA	NA	Not Reported	Not Reported	Not Reported	eDNA	eDNA	NA	NA	Taxonomy info	Not Reported	NA	NA	NA	Not Reported	Not Reported	NA	NA	NA	Ecology	NA	Not Reported	1	NA	NA	NA	NA
23389	UKSRL1_UK1-A-F_AB15_233	#UK1-A-F_AB15	UK1-A-F_AB15	notes in column		notes in column								NA																					eDNA			no		NO	NO		12:15:00	16/10/2013	10	2013			verbatim depth -9	NA	NA	Sediment&Nodules			R/V Melville			1	UK Seabed Resources Ltd. - I - PMN	UKSRL1	United Kingdom of Great Britain and Northern Ireland	PMN	1	Active	Pacific Ocean	Clarion-Clipperton Fracture Zone	UKSRLPMN1X	UKSRL	NA	NA	ABYSSLINE 01 (AB01)_13	R/V Melville	UK1-A-F	NA	AB15	13.811	-116.7108	On board ship	Sediment&Nodules	Biological Sample	Not Applicable	16/10/2013 12:15	UTC	-9	-9	-9			Not Reported	UKSRL	NHMUK	Abyssal plain	Not Applicable	NA	NA	NA	NA		Taxonomy ID	233	NA	NA	NA	NA	Taxonomy ID	Not Reported	NA	NA	Not Reported	Not Reported	Not Reported	eDNA	eDNA	NA	NA	Taxonomy info	Not Reported	NA	NA	NA	Not Reported	Not Reported	NA	NA	NA	Ecology	NA	Not Reported	1	NA	NA	NA	NA
23428	UKSRL1_UK1-A-F_BC08_875	#UK1-A-F_BC08	UK1-A-F_BC08											NA			Chromista	Foraminifera	Monothalamea	Xenophyophore		Aschemonella			sp. nov													no- non metazoa		NO	NO		14:33:00	16/10/2013	10	2013				4076	NA	Sediment&Nodules			R/V Melville	Other		NA	UK Seabed Resources Ltd. - I - PMN	UKSRL1	United Kingdom of Great Britain and Northern Ireland	PMN	1	Active	Pacific Ocean	Clarion-Clipperton Fracture Zone	UKSRLPMN1X	UKSRL	NA	NA	ABYSSLINE 01 (AB01)_13	R/V Melville	UK1-A-F	NA	BC08	13.81167	-116.71	On board ship	Sediment&Nodules	Sediment	Not Applicable	16/10/2013 14:33	UTC	4076	-9	-9			Not Reported	UKSRL	Southampton	Abyssal plain	Not Applicable	NA	NA	NA	NA		Taxonomy ID	875	NA	NA	NA	NA	Taxonomy ID	Monothalamea	NA	Aschemonella	Not Reported	Not Reported	Not Reported	Xenophyophore	Foraminifera	NA	NA	Taxonomy info	Not Reported	NA	NA	sp. nov	Not Reported	Not Reported	NA	NA	NA	Ecology	NA	Other		NA		NA	NA
23429	UKSRL1_UK1-A-F_BC08_876	#UK1-A-F_BC08	UK1-A-F_BC08											NA			Chromista	Foraminifera	Monothalamea	Xenophyophore		Galatheammina			sp. 2													no- non metazoa		NO	NO		14:33:00	16/10/2013	10	2013				4076	NA	Sediment&Nodules			R/V Melville	Other		NA	UK Seabed Resources Ltd. - I - PMN	UKSRL1	United Kingdom of Great Britain and Northern Ireland	PMN	1	Active	Pacific Ocean	Clarion-Clipperton Fracture Zone	UKSRLPMN1X	UKSRL	NA	NA	ABYSSLINE 01 (AB01)_13	R/V Melville	UK1-A-F	NA	BC08	13.81167	-116.71	On board ship	Sediment&Nodules	Sediment	Not Applicable	16/10/2013 14:33	UTC	4076	-9	-9			Not Reported	UKSRL	Southampton	Abyssal plain	Not Applicable	NA	NA	NA	NA		Taxonomy ID	876	NA	NA	NA	NA	Taxonomy ID	Monothalamea	NA	Galatheammina	Not Reported	Not Reported	Not Reported	Xenophyophore	Foraminifera	NA	NA	Taxonomy info	Not Reported	NA	NA	sp. 2	Not Reported	Not Reported	NA	NA	NA	Ecology	NA	Other		NA		NA	NA
23430	UKSRL1_UK1-A-F_BC08_877	#UK1-A-F_BC08	UK1-A-F_BC08											NA			Chromista	Foraminifera	Monothalamea	Xenophyophore		Psammina		limbata														no- non metazoa		NO	NO		14:33:00	16/10/2013	10	2013				4076	NA	Sediment&Nodules			R/V Melville	Other		NA	UK Seabed Resources Ltd. - I - PMN	UKSRL1	United Kingdom of Great Britain and Northern Ireland	PMN	1	Active	Pacific Ocean	Clarion-Clipperton Fracture Zone	UKSRLPMN1X	UKSRL	NA	NA	ABYSSLINE 01 (AB01)_13	R/V Melville	UK1-A-F	NA	BC08	13.81167	-116.71	On board ship	Sediment&Nodules	Sediment	Not Applicable	16/10/2013 14:33	UTC	4076	-9	-9			Not Reported	UKSRL	Southampton	Abyssal plain	Not Applicable	NA	NA	NA	NA		Taxonomy ID	877	NA	NA	NA	NA	Taxonomy ID	Monothalamea	NA	Psammina	Not Reported	Not Reported	Not Reported	Xenophyophore	Foraminifera	limbata	NA	Taxonomy info	Not Reported	NA	NA	NA	Not Reported	Not Reported	NA	NA	NA	Ecology	NA	Other		NA		NA	NA
23497	UKSRL1_UK1-A-F_MC06_315	#UK1-A-F_MC06	UK1-A-F_MC06											NA			Chromista	Foraminifera	Globothalamea	Rotaliida	Alabaminidae	Oridorsalis		umbonatus														no- non metazoa		NO	NO		00:00:00	16/10/2013	10	2013				4076	NA	Sediment&Nodules			R/V Melville	meio		NA	UK Seabed Resources Ltd. - I - PMN	UKSRL1	United Kingdom of Great Britain and Northern Ireland	PMN	1	Active	Pacific Ocean	Clarion-Clipperton Fracture Zone	UKSRLPMN1X	UKSRL	NA	NA	ABYSSLINE 01 (AB01)_13	R/V Melville	UK1-A-F	NA	MC06	13.81168	-116.71	On board ship	Sediment&Nodules	Sediment	Not Applicable	16/10/2013 00:00	UTC	4076	-9	-9			Not Reported	UKSRL	Southampton	Abyssal plain	Not Applicable	NA	NA	NA	NA		Taxonomy ID	315	NA	NA	NA	NA	Taxonomy ID	Globothalamea	Alabaminidae	Oridorsalis	Not Reported	Not Reported	Not Reported	Rotaliida	Foraminifera	umbonatus	NA	Taxonomy info	Not Reported	NA	NA	NA	Not Reported	Not Reported	NA	NA	NA	Ecology	NA	Meio		NA		NA	NA
23535	UKSRL1_UK1-A-G_AB20_277	#UK1-A-G_AB20	UK1-A-G_AB20	notes in column		notes in column								NA																					eDNA			no		NO	NO		11:20:00	17/10/2013	10	2013			verbatim depth -9	NA	NA	Sediment&Nodules			R/V Melville			1	UK Seabed Resources Ltd. - I - PMN	UKSRL1	United Kingdom of Great Britain and Northern Ireland	PMN	1	Active	Pacific Ocean	Clarion-Clipperton Fracture Zone	UKSRLPMN1X	UKSRL	NA	NA	ABYSSLINE 01 (AB01)_13	R/V Melville	UK1-A-G	NA	AB20	13.76212	-116.5	On board ship	Sediment&Nodules	Biological Sample	Not Applicable	17/10/2013 11:20	UTC	-9	-9	-9			Not Reported	UKSRL	NHMUK	Abyssal plain	Not Applicable	NA	NA	NA	NA		Taxonomy ID	277	NA	NA	NA	NA	Taxonomy ID	Not Reported	NA	NA	Not Reported	Not Reported	Not Reported	eDNA	eDNA	NA	NA	Taxonomy info	Not Reported	NA	NA	NA	Not Reported	Not Reported	NA	NA	NA	Ecology	NA	Not Reported	1	NA	NA	NA	NA
23536	UKSRL1_UK1-A-G_AB20_278	#UK1-A-G_AB20	UK1-A-G_AB20	notes in column		notes in column								NA																					eDNA			no		NO	NO		11:20:00	17/10/2013	10	2013			verbatim depth -9	NA	NA	Sediment&Nodules			R/V Melville			1	UK Seabed Resources Ltd. - I - PMN	UKSRL1	United Kingdom of Great Britain and Northern Ireland	PMN	1	Active	Pacific Ocean	Clarion-Clipperton Fracture Zone	UKSRLPMN1X	UKSRL	NA	NA	ABYSSLINE 01 (AB01)_13	R/V Melville	UK1-A-G	NA	AB20	13.76212	-116.5	On board ship	Sediment&Nodules	Biological Sample	Not Applicable	17/10/2013 11:20	UTC	-9	-9	-9			Not Reported	UKSRL	NHMUK	Abyssal plain	Not Applicable	NA	NA	NA	NA		Taxonomy ID	278	NA	NA	NA	NA	Taxonomy ID	Not Reported	NA	NA	Not Reported	Not Reported	Not Reported	eDNA	eDNA	NA	NA	Taxonomy info	Not Reported	NA	NA	NA	Not Reported	Not Reported	NA	NA	NA	Ecology	NA	Not Reported	1	NA	NA	NA	NA
23537	UKSRL1_UK1-A-G_AB20_279	#UK1-A-G_AB20	UK1-A-G_AB20	notes in column		notes in column								NA																					eDNA			no		NO	NO		11:20:00	17/10/2013	10	2013			verbatim depth -9	NA	NA	Sediment&Nodules			R/V Melville			1	UK Seabed Resources Ltd. - I - PMN	UKSRL1	United Kingdom of Great Britain and Northern Ireland	PMN	1	Active	Pacific Ocean	Clarion-Clipperton Fracture Zone	UKSRLPMN1X	UKSRL	NA	NA	ABYSSLINE 01 (AB01)_13	R/V Melville	UK1-A-G	NA	AB20	13.76212	-116.5	On board ship	Sediment&Nodules	Biological Sample	Not Applicable	17/10/2013 11:20	UTC	-9	-9	-9			Not Reported	UKSRL	NHMUK	Abyssal plain	Not Applicable	NA	NA	NA	NA		Taxonomy ID	279	NA	NA	NA	NA	Taxonomy ID	Not Reported	NA	NA	Not Reported	Not Reported	Not Reported	eDNA	eDNA	NA	NA	Taxonomy info	Not Reported	NA	NA	NA	Not Reported	Not Reported	NA	NA	NA	Ecology	NA	Not Reported	1	NA	NA	NA	NA
23599	UKSRL1_UK1-A-G_MC07_316	#UK1-A-G_MC07	UK1-A-G_MC07											NA			Chromista	Foraminifera	Globothalamea	Rotaliida	Anomalinidae				sp. 1													no- non metazoa		NO	NO		22:51:00	17/10/2013	10	2013				4111	NA	Sediment&Nodules			R/V Melville	meio		NA	UK Seabed Resources Ltd. - I - PMN	UKSRL1	United Kingdom of Great Britain and Northern Ireland	PMN	1	Active	Pacific Ocean	Clarion-Clipperton Fracture Zone	UKSRLPMN1X	UKSRL	NA	NA	ABYSSLINE 01 (AB01)_13	R/V Melville	UK1-A-G	NA	MC07	13.76178	-116.46	On board ship	Sediment&Nodules	Sediment	Not Applicable	17/10/2013 22:51	UTC	4111	-9	-9			Not Reported	UKSRL	Southampton	Abyssal plain	Not Applicable	NA	NA	NA	NA		Taxonomy ID	316	NA	NA	NA	NA	Taxonomy ID	Globothalamea	Anomalinidae	?Cibicidoides	Not Reported	Not Reported	Not Reported	Rotaliida	Foraminifera		NA	Taxonomy info	Not Reported	NA	NA	sp. 1	Not Reported	Not Reported	NA	NA	NA	Ecology	NA	Meio		NA		NA	NA
23600	UKSRL1_UK1-A-G_MC07_317	#UK1-A-G_MC07	UK1-A-G_MC07											NA			Chromista	Foraminifera	Globothalamea	Rotaliida	Anomalinidae				sp. 2													no- non metazoa		NO	NO		22:51:00	17/10/2013	10	2013				4111	NA	Sediment&Nodules			R/V Melville	meio		NA	UK Seabed Resources Ltd. - I - PMN	UKSRL1	United Kingdom of Great Britain and Northern Ireland	PMN	1	Active	Pacific Ocean	Clarion-Clipperton Fracture Zone	UKSRLPMN1X	UKSRL	NA	NA	ABYSSLINE 01 (AB01)_13	R/V Melville	UK1-A-G	NA	MC07	13.76178	-116.46	On board ship	Sediment&Nodules	Sediment	Not Applicable	17/10/2013 22:51	UTC	4111	-9	-9			Not Reported	UKSRL	Southampton	Abyssal plain	Not Applicable	NA	NA	NA	NA		Taxonomy ID	317	NA	NA	NA	NA	Taxonomy ID	Globothalamea	Anomalinidae	?Cibicidoides	Not Reported	Not Reported	Not Reported	Rotaliida	Foraminifera		NA	Taxonomy info	Not Reported	NA	NA	sp. 2	Not Reported	Not Reported	NA	NA	NA	Ecology	NA	Meio		NA		NA	NA
23601	UKSRL1_UK1-A-G_MC07_318	#UK1-A-G_MC07	UK1-A-G_MC07											NA			Chromista	Foraminifera	Globothalamea	Rotaliida	Anomalinidae				sp. 3													no- non metazoa		NO	NO		22:51:00	17/10/2013	10	2013				4111	NA	Sediment&Nodules			R/V Melville	meio		NA	UK Seabed Resources Ltd. - I - PMN	UKSRL1	United Kingdom of Great Britain and Northern Ireland	PMN	1	Active	Pacific Ocean	Clarion-Clipperton Fracture Zone	UKSRLPMN1X	UKSRL	NA	NA	ABYSSLINE 01 (AB01)_13	R/V Melville	UK1-A-G	NA	MC07	13.76178	-116.46	On board ship	Sediment&Nodules	Sediment	Not Applicable	17/10/2013 22:51	UTC	4111	-9	-9			Not Reported	UKSRL	Southampton	Abyssal plain	Not Applicable	NA	NA	NA	NA		Taxonomy ID	318	NA	NA	NA	NA	Taxonomy ID	Globothalamea	Anomalinidae	?Cibicidoides	Not Reported	Not Reported	Not Reported	Rotaliida	Foraminifera		NA	Taxonomy info	Not Reported	NA	NA	sp. 3	Not Reported	Not Reported	NA	NA	NA	Ecology	NA	Meio		NA		NA	NA
23602	UKSRL1_UK1-A-G_MC07_319	#UK1-A-G_MC07	UK1-A-G_MC07											NA			Chromista	Foraminifera	Globothalamea	Rotaliida	Epistomariidae	Nuttalides		umbonifera														no- non metazoa		NO	NO		22:51:00	17/10/2013	10	2013				4111	NA	Sediment&Nodules			R/V Melville	meio		NA	UK Seabed Resources Ltd. - I - PMN	UKSRL1	United Kingdom of Great Britain and Northern Ireland	PMN	1	Active	Pacific Ocean	Clarion-Clipperton Fracture Zone	UKSRLPMN1X	UKSRL	NA	NA	ABYSSLINE 01 (AB01)_13	R/V Melville	UK1-A-G	NA	MC07	13.76178	-116.46	On board ship	Sediment&Nodules	Sediment	Not Applicable	17/10/2013 22:51	UTC	4111	-9	-9			Not Reported	UKSRL	Southampton	Abyssal plain	Not Applicable	NA	NA	NA	NA		Taxonomy ID	319	NA	NA	NA	NA	Taxonomy ID	Globothalamea	Epistomariidae	Nuttalides	Not Reported	Not Reported	Not Reported	Rotaliida	Foraminifera	umbonifera	NA	Taxonomy info	Not Reported	NA	NA		Not Reported	Not Reported	NA	NA	NA	Ecology	NA	Meio		NA		NA	NA
23603	UKSRL1_UK1-A-G_MC07_320	#UK1-A-G_MC07	UK1-A-G_MC07											NA			Chromista	Foraminifera	Globothalamea	Robertinida	Epistominidae	Hoeglundina		elegans														no- non metazoa		NO	NO		22:51:00	17/10/2013	10	2013				4111	NA	Sediment&Nodules			R/V Melville	meio		NA	UK Seabed Resources Ltd. - I - PMN	UKSRL1	United Kingdom of Great Britain and Northern Ireland	PMN	1	Active	Pacific Ocean	Clarion-Clipperton Fracture Zone	UKSRLPMN1X	UKSRL	NA	NA	ABYSSLINE 01 (AB01)_13	R/V Melville	UK1-A-G	NA	MC07	13.76178	-116.46	On board ship	Sediment&Nodules	Sediment	Not Applicable	17/10/2013 22:51	UTC	4111	-9	-9			Not Reported	UKSRL	Southampton	Abyssal plain	Not Applicable	NA	NA	NA	NA		Taxonomy ID	320	NA	NA	NA	NA	Taxonomy ID	Globothalamea	Epistominidae	Hoeglundina	Not Reported	Not Reported	Not Reported	Robertinida	Foraminifera	elegans	NA	Taxonomy info	Not Reported	NA	NA		Not Reported	Not Reported	NA	NA	NA	Ecology	NA	Meio		NA		NA	NA
23604	UKSRL1_UK1-A-G_MC07_321	#UK1-A-G_MC07	UK1-A-G_MC07											NA			Chromista	Foraminifera	Globothalamea	Rotaliida	Gavelinellidae	Gyroidina			sp. 1													no- non metazoa		NO	NO		22:51:00	17/10/2013	10	2013				4111	NA	Sediment&Nodules			R/V Melville	meio		NA	UK Seabed Resources Ltd. - I - PMN	UKSRL1	United Kingdom of Great Britain and Northern Ireland	PMN	1	Active	Pacific Ocean	Clarion-Clipperton Fracture Zone	UKSRLPMN1X	UKSRL	NA	NA	ABYSSLINE 01 (AB01)_13	R/V Melville	UK1-A-G	NA	MC07	13.76178	-116.46	On board ship	Sediment&Nodules	Sediment	Not Applicable	17/10/2013 22:51	UTC	4111	-9	-9			Not Reported	UKSRL	Southampton	Abyssal plain	Not Applicable	NA	NA	NA	NA		Taxonomy ID	321	NA	NA	NA	NA	Taxonomy ID	Globothalamea	Gavelinellidae	Gyroidina	Not Reported	Not Reported	Not Reported	Rotaliida	Foraminifera		NA	Taxonomy info	Not Reported	NA	NA	sp. 1	Not Reported	Not Reported	NA	NA	NA	Ecology	NA	Meio		NA		NA	NA
23605	UKSRL1_UK1-A-G_MC07_322	#UK1-A-G_MC07	UK1-A-G_MC07											NA			Chromista	Foraminifera	Globothalamea	Rotaliida	Nonionidae				sp. 1													no- non metazoa		NO	NO		22:51:00	17/10/2013	10	2013				4111	NA	Sediment&Nodules			R/V Melville	meio		NA	UK Seabed Resources Ltd. - I - PMN	UKSRL1	United Kingdom of Great Britain and Northern Ireland	PMN	1	Active	Pacific Ocean	Clarion-Clipperton Fracture Zone	UKSRLPMN1X	UKSRL	NA	NA	ABYSSLINE 01 (AB01)_13	R/V Melville	UK1-A-G	NA	MC07	13.76178	-116.46	On board ship	Sediment&Nodules	Sediment	Not Applicable	17/10/2013 22:51	UTC	4111	-9	-9			Not Reported	UKSRL	Southampton	Abyssal plain	Not Applicable	NA	NA	NA	NA		Taxonomy ID	322	NA	NA	NA	NA	Taxonomy ID	Globothalamea	Nonionidae	?Melonis	Not Reported	Not Reported	Not Reported	Rotaliida	Foraminifera		NA	Taxonomy info	Not Reported	NA	NA	sp. 1	Not Reported	Not Reported	NA	NA	NA	Ecology	NA	Meio		NA		NA	NA
23606	UKSRL1_UK1-A-G_MC07_323	#UK1-A-G_MC07	UK1-A-G_MC07											NA			Chromista	Foraminifera	Globothalamea	Rotaliida	Nonionidae	Pullenia		bulloides														no- non metazoa		NO	NO		22:51:00	17/10/2013	10	2013				4111	NA	Sediment&Nodules			R/V Melville	meio		NA	UK Seabed Resources Ltd. - I - PMN	UKSRL1	United Kingdom of Great Britain and Northern Ireland	PMN	1	Active	Pacific Ocean	Clarion-Clipperton Fracture Zone	UKSRLPMN1X	UKSRL	NA	NA	ABYSSLINE 01 (AB01)_13	R/V Melville	UK1-A-G	NA	MC07	13.76178	-116.46	On board ship	Sediment&Nodules	Sediment	Not Applicable	17/10/2013 22:51	UTC	4111	-9	-9			Not Reported	UKSRL	Southampton	Abyssal plain	Not Applicable	NA	NA	NA	NA		Taxonomy ID	323	NA	NA	NA	NA	Taxonomy ID	Globothalamea	Nonionidae	Pullenia	Not Reported	Not Reported	Not Reported	Rotaliida	Foraminifera	bulloides	NA	Taxonomy info	Not Reported	NA	NA		Not Reported	Not Reported	NA	NA	NA	Ecology	NA	Meio		NA		NA	NA
23607	UKSRL1_UK1-A-G_MC07_324	#UK1-A-G_MC07	UK1-A-G_MC07											NA			Chromista	Foraminifera	Globothalamea	Rotaliida	Nonionidae	Pullenia		quinqueloba														no- non metazoa		NO	NO		22:51:00	17/10/2013	10	2013				4111	NA	Sediment&Nodules			R/V Melville	meio		NA	UK Seabed Resources Ltd. - I - PMN	UKSRL1	United Kingdom of Great Britain and Northern Ireland	PMN	1	Active	Pacific Ocean	Clarion-Clipperton Fracture Zone	UKSRLPMN1X	UKSRL	NA	NA	ABYSSLINE 01 (AB01)_13	R/V Melville	UK1-A-G	NA	MC07	13.76178	-116.46	On board ship	Sediment&Nodules	Sediment	Not Applicable	17/10/2013 22:51	UTC	4111	-9	-9			Not Reported	UKSRL	Southampton	Abyssal plain	Not Applicable	NA	NA	NA	NA		Taxonomy ID	324	NA	NA	NA	NA	Taxonomy ID	Globothalamea	Nonionidae	Pullenia	Not Reported	Not Reported	Not Reported	Rotaliida	Foraminifera	quinqueloba	NA	Taxonomy info	Not Reported	NA	NA		Not Reported	Not Reported	NA	NA	NA	Ecology	NA	Meio		NA		NA	NA
23608	UKSRL1_UK1-A-G_MC07_325	#UK1-A-G_MC07	UK1-A-G_MC07											NA			Chromista	Foraminifera	Globothalamea	Rotaliida	Nonionidae	Pullenia			sp. 1													no- non metazoa		NO	NO		22:51:00	17/10/2013	10	2013				4111	NA	Sediment&Nodules			R/V Melville	meio		NA	UK Seabed Resources Ltd. - I - PMN	UKSRL1	United Kingdom of Great Britain and Northern Ireland	PMN	1	Active	Pacific Ocean	Clarion-Clipperton Fracture Zone	UKSRLPMN1X	UKSRL	NA	NA	ABYSSLINE 01 (AB01)_13	R/V Melville	UK1-A-G	NA	MC07	13.76178	-116.46	On board ship	Sediment&Nodules	Sediment	Not Applicable	17/10/2013 22:51	UTC	4111	-9	-9			Not Reported	UKSRL	Southampton	Abyssal plain	Not Applicable	NA	NA	NA	NA		Taxonomy ID	325	NA	NA	NA	NA	Taxonomy ID	Globothalamea	Nonionidae	Pullenia	Not Reported	Not Reported	Not Reported	Rotaliida	Foraminifera		NA	Taxonomy info	Not Reported	NA	NA	sp. 1	Not Reported	Not Reported	NA	NA	NA	Ecology	NA	Meio		NA		NA	NA
23609	UKSRL1_UK1-A-G_MC07_326	#UK1-A-G_MC07	UK1-A-G_MC07											NA			Chromista	Foraminifera	Globothalamea	Rotaliida	Pseudoparrellidae	Epistominella		exigua														no- non metazoa		NO	NO		22:51:00	17/10/2013	10	2013				4111	NA	Sediment&Nodules			R/V Melville	meio		NA	UK Seabed Resources Ltd. - I - PMN	UKSRL1	United Kingdom of Great Britain and Northern Ireland	PMN	1	Active	Pacific Ocean	Clarion-Clipperton Fracture Zone	UKSRLPMN1X	UKSRL	NA	NA	ABYSSLINE 01 (AB01)_13	R/V Melville	UK1-A-G	NA	MC07	13.76178	-116.46	On board ship	Sediment&Nodules	Sediment	Not Applicable	17/10/2013 22:51	UTC	4111	-9	-9			Not Reported	UKSRL	Southampton	Abyssal plain	Not Applicable	NA	NA	NA	NA		Taxonomy ID	326	NA	NA	NA	NA	Taxonomy ID	Globothalamea	Pseudoparrellidae	Epistominella	Not Reported	Not Reported	Not Reported	Rotaliida	Foraminifera	exigua	NA	Taxonomy info	Not Reported	NA	NA		Not Reported	Not Reported	NA	NA	NA	Ecology	NA	Meio		NA		NA	NA
23610	UKSRL1_UK1-A-G_MC07_327	#UK1-A-G_MC07	UK1-A-G_MC07											NA			Chromista	Foraminifera	Tubothalamea	Miliolida	Cornuspiridae	Cornuspira			involvens													no- non metazoa		NO	NO		22:51:00	17/10/2013	10	2013				4111	NA	Sediment&Nodules			R/V Melville	meio		NA	UK Seabed Resources Ltd. - I - PMN	UKSRL1	United Kingdom of Great Britain and Northern Ireland	PMN	1	Active	Pacific Ocean	Clarion-Clipperton Fracture Zone	UKSRLPMN1X	UKSRL	NA	NA	ABYSSLINE 01 (AB01)_13	R/V Melville	UK1-A-G	NA	MC07	13.76178	-116.46	On board ship	Sediment&Nodules	Sediment	Not Applicable	17/10/2013 22:51	UTC	4111	-9	-9			Not Reported	UKSRL	Southampton	Abyssal plain	Not Applicable	NA	NA	NA	NA		Taxonomy ID	327	NA	NA	NA	NA	Taxonomy ID	Tubothalamea	Cornuspiridae	Cornuspira	Not Reported	Not Reported	Not Reported	Miliolida	Foraminifera		NA	Taxonomy info	Not Reported	NA	NA	involvens	Not Reported	Not Reported	NA	NA	NA	Ecology	NA	Meio		NA		NA	NA
23611	UKSRL1_UK1-A-G_MC07_328	#UK1-A-G_MC07	UK1-A-G_MC07											NA			Chromista	Foraminifera	Tubothalamea	Miliolida	Hauerinidae	Quinqueloculina			sp. 1													no- non metazoa		NO	NO		22:51:00	17/10/2013	10	2013				4111	NA	Sediment&Nodules			R/V Melville	meio		NA	UK Seabed Resources Ltd. - I - PMN	UKSRL1	United Kingdom of Great Britain and Northern Ireland	PMN	1	Active	Pacific Ocean	Clarion-Clipperton Fracture Zone	UKSRLPMN1X	UKSRL	NA	NA	ABYSSLINE 01 (AB01)_13	R/V Melville	UK1-A-G	NA	MC07	13.76178	-116.46	On board ship	Sediment&Nodules	Sediment	Not Applicable	17/10/2013 22:51	UTC	4111	-9	-9			Not Reported	UKSRL	Southampton	Abyssal plain	Not Applicable	NA	NA	NA	NA		Taxonomy ID	328	NA	NA	NA	NA	Taxonomy ID	Tubothalamea	Hauerinidae	Quinqueloculina	Not Reported	Not Reported	Not Reported	Miliolida	Foraminifera		NA	Taxonomy info	Not Reported	NA	NA	sp. 1	Not Reported	Not Reported	NA	NA	NA	Ecology	NA	Meio		NA		NA	NA
23612	UKSRL1_UK1-A-G_MC07_329	#UK1-A-G_MC07	UK1-A-G_MC07											NA			Chromista	Foraminifera	Tubothalamea	Miliolida	Hauerinidae	Quinqueloculina			sp. 3													no- non metazoa		NO	NO		22:51:00	17/10/2013	10	2013				4111	NA	Sediment&Nodules			R/V Melville	meio		NA	UK Seabed Resources Ltd. - I - PMN	UKSRL1	United Kingdom of Great Britain and Northern Ireland	PMN	1	Active	Pacific Ocean	Clarion-Clipperton Fracture Zone	UKSRLPMN1X	UKSRL	NA	NA	ABYSSLINE 01 (AB01)_13	R/V Melville	UK1-A-G	NA	MC07	13.76178	-116.46	On board ship	Sediment&Nodules	Sediment	Not Applicable	17/10/2013 22:51	UTC	4111	-9	-9			Not Reported	UKSRL	Southampton	Abyssal plain	Not Applicable	NA	NA	NA	NA		Taxonomy ID	329	NA	NA	NA	NA	Taxonomy ID	Tubothalamea	Hauerinidae	Quinqueloculina	Not Reported	Not Reported	Not Reported	Miliolida	Foraminifera		NA	Taxonomy info	Not Reported	NA	NA	sp. 3	Not Reported	Not Reported	NA	NA	NA	Ecology	NA	Meio		NA		NA	NA
23613	UKSRL1_UK1-A-G_MC07_330	#UK1-A-G_MC07	UK1-A-G_MC07											NA			Chromista	Foraminifera	Tubothalamea	Miliolida	Hauerinidae				Miliolida sp. 1													no- non metazoa		NO	NO		22:51:00	17/10/2013	10	2013				4111	NA	Sediment&Nodules			R/V Melville	meio		NA	UK Seabed Resources Ltd. - I - PMN	UKSRL1	United Kingdom of Great Britain and Northern Ireland	PMN	1	Active	Pacific Ocean	Clarion-Clipperton Fracture Zone	UKSRLPMN1X	UKSRL	NA	NA	ABYSSLINE 01 (AB01)_13	R/V Melville	UK1-A-G	NA	MC07	13.76178	-116.46	On board ship	Sediment&Nodules	Sediment	Not Applicable	17/10/2013 22:51	UTC	4111	-9	-9			Not Reported	UKSRL	Southampton	Abyssal plain	Not Applicable	NA	NA	NA	NA		Taxonomy ID	330	NA	NA	NA	NA	Taxonomy ID	Tubothalamea	Hauerinidae		Not Reported	Not Reported	Not Reported	Miliolida	Foraminifera		NA	Taxonomy info	Not Reported	NA	NA	Miliolida sp. 1	Not Reported	Not Reported	NA	NA	NA	Ecology	NA	Meio		NA		NA	NA
23614	UKSRL1_UK1-A-G_MC07_331	#UK1-A-G_MC07	UK1-A-G_MC07											NA			Chromista	Foraminifera		Lagenida					Lagenida sp. 2													no- non metazoa		NO	NO		22:51:00	17/10/2013	10	2013				4111	NA	Sediment&Nodules			R/V Melville	meio		NA	UK Seabed Resources Ltd. - I - PMN	UKSRL1	United Kingdom of Great Britain and Northern Ireland	PMN	1	Active	Pacific Ocean	Clarion-Clipperton Fracture Zone	UKSRLPMN1X	UKSRL	NA	NA	ABYSSLINE 01 (AB01)_13	R/V Melville	UK1-A-G	NA	MC07	13.76178	-116.46	On board ship	Sediment&Nodules	Sediment	Not Applicable	17/10/2013 22:51	UTC	4111	-9	-9			Not Reported	UKSRL	Southampton	Abyssal plain	Not Applicable	NA	NA	NA	NA		Taxonomy ID	331	NA	NA	NA	NA	Taxonomy ID	Incertae sedis			Not Reported	Not Reported	Not Reported	Lagenida	Foraminifera		NA	Taxonomy info	Not Reported	NA	NA	Lagenida sp. 2	Not Reported	Not Reported	NA	NA	NA	Ecology	NA	Meio		NA		NA	NA
23615	UKSRL1_UK1-A-G_MC07_332	#UK1-A-G_MC07	UK1-A-G_MC07											NA			Chromista	Foraminifera		Lagenida					Lagenida sp. 4													no- non metazoa		NO	NO		22:51:00	17/10/2013	10	2013				4111	NA	Sediment&Nodules			R/V Melville	meio		NA	UK Seabed Resources Ltd. - I - PMN	UKSRL1	United Kingdom of Great Britain and Northern Ireland	PMN	1	Active	Pacific Ocean	Clarion-Clipperton Fracture Zone	UKSRLPMN1X	UKSRL	NA	NA	ABYSSLINE 01 (AB01)_13	R/V Melville	UK1-A-G	NA	MC07	13.76178	-116.46	On board ship	Sediment&Nodules	Sediment	Not Applicable	17/10/2013 22:51	UTC	4111	-9	-9			Not Reported	UKSRL	Southampton	Abyssal plain	Not Applicable	NA	NA	NA	NA		Taxonomy ID	332	NA	NA	NA	NA	Taxonomy ID	Incertae sedis			Not Reported	Not Reported	Not Reported	Lagenida	Foraminifera		NA	Taxonomy info	Not Reported	NA	NA	Lagenida sp. 4	Not Reported	Not Reported	NA	NA	NA	Ecology	NA	Meio		NA		NA	NA
23616	UKSRL1_UK1-A-G_MC07_333	#UK1-A-G_MC07	UK1-A-G_MC07											NA			Chromista	Foraminifera	Tubothalamea	Spirillinida	Ammodiscidae	Glomospira		gordialis														no- non metazoa		NO	NO		22:51:00	17/10/2013	10	2013				4111	NA	Sediment&Nodules			R/V Melville	meio		NA	UK Seabed Resources Ltd. - I - PMN	UKSRL1	United Kingdom of Great Britain and Northern Ireland	PMN	1	Active	Pacific Ocean	Clarion-Clipperton Fracture Zone	UKSRLPMN1X	UKSRL	NA	NA	ABYSSLINE 01 (AB01)_13	R/V Melville	UK1-A-G	NA	MC07	13.76178	-116.46	On board ship	Sediment&Nodules	Sediment	Not Applicable	17/10/2013 22:51	UTC	4111	-9	-9			Not Reported	UKSRL	Southampton	Abyssal plain	Not Applicable	NA	NA	NA	NA		Taxonomy ID	333	NA	NA	NA	NA	Taxonomy ID	Tubothalamea	Ammodiscidae	Glomospira	Not Reported	Not Reported	Not Reported	Spirillinida	Foraminifera	gordialis	NA	Taxonomy info	Not Reported	NA	NA		Not Reported	Not Reported	NA	NA	NA	Ecology	NA	Meio		NA		NA	NA
23617	UKSRL1_UK1-A-G_MC07_334	#UK1-A-G_MC07	UK1-A-G_MC07											NA			Chromista	Foraminifera	Tubothalamea	Spirillinida	Ammodiscidae	Usbekistania		charoides														no- non metazoa		NO	NO		22:51:00	17/10/2013	10	2013				4111	NA	Sediment&Nodules			R/V Melville	meio		NA	UK Seabed Resources Ltd. - I - PMN	UKSRL1	United Kingdom of Great Britain and Northern Ireland	PMN	1	Active	Pacific Ocean	Clarion-Clipperton Fracture Zone	UKSRLPMN1X	UKSRL	NA	NA	ABYSSLINE 01 (AB01)_13	R/V Melville	UK1-A-G	NA	MC07	13.76178	-116.46	On board ship	Sediment&Nodules	Sediment	Not Applicable	17/10/2013 22:51	UTC	4111	-9	-9			Not Reported	UKSRL	Southampton	Abyssal plain	Not Applicable	NA	NA	NA	NA		Taxonomy ID	334	NA	NA	NA	NA	Taxonomy ID	Tubothalamea	Ammodiscidae	Usbekistania	Not Reported	Not Reported	Not Reported	Spirillinida	Foraminifera	charoides	NA	Taxonomy info	Not Reported	NA	NA		Not Reported	Not Reported	NA	NA	NA	Ecology	NA	Meio		NA		NA	NA
23618	UKSRL1_UK1-A-G_MC07_335	#UK1-A-G_MC07	UK1-A-G_MC07											NA			Chromista	Foraminifera	Tubothalamea	Spirillinida	Ammodiscidae	Ammodiscus			sp. 1													no- non metazoa		NO	NO		22:51:00	17/10/2013	10	2013				4111	NA	Sediment&Nodules			R/V Melville	meio		NA	UK Seabed Resources Ltd. - I - PMN	UKSRL1	United Kingdom of Great Britain and Northern Ireland	PMN	1	Active	Pacific Ocean	Clarion-Clipperton Fracture Zone	UKSRLPMN1X	UKSRL	NA	NA	ABYSSLINE 01 (AB01)_13	R/V Melville	UK1-A-G	NA	MC07	13.76178	-116.46	On board ship	Sediment&Nodules	Sediment	Not Applicable	17/10/2013 22:51	UTC	4111	-9	-9			Not Reported	UKSRL	Southampton	Abyssal plain	Not Applicable	NA	NA	NA	NA		Taxonomy ID	335	NA	NA	NA	NA	Taxonomy ID	Tubothalamea	Ammodiscidae	Ammodiscus	Not Reported	Not Reported	Not Reported	Spirillinida	Foraminifera		NA	Taxonomy info	Not Reported	NA	NA	sp. 1	Not Reported	Not Reported	NA	NA	NA	Ecology	NA	Meio		NA		NA	NA
23619	UKSRL1_UK1-A-G_MC07_336	#UK1-A-G_MC07	UK1-A-G_MC07											NA			Chromista	Foraminifera	Globothalamea	Lituolida	Ammosphaeroidinidae				sp. 1													no- non metazoa		NO	NO		22:51:00	17/10/2013	10	2013				4111	NA	Sediment&Nodules			R/V Melville	meio		NA	UK Seabed Resources Ltd. - I - PMN	UKSRL1	United Kingdom of Great Britain and Northern Ireland	PMN	1	Active	Pacific Ocean	Clarion-Clipperton Fracture Zone	UKSRLPMN1X	UKSRL	NA	NA	ABYSSLINE 01 (AB01)_13	R/V Melville	UK1-A-G	NA	MC07	13.76178	-116.46	On board ship	Sediment&Nodules	Sediment	Not Applicable	17/10/2013 22:51	UTC	4111	-9	-9			Not Reported	UKSRL	Southampton	Abyssal plain	Not Applicable	NA	NA	NA	NA		Taxonomy ID	336	NA	NA	NA	NA	Taxonomy ID	Globothalamea	Ammosphaeroidinidae	?Recurvoides	Not Reported	Not Reported	Not Reported	Lituolida	Foraminifera		NA	Taxonomy info	Not Reported	NA	NA	sp. 1	Not Reported	Not Reported	NA	NA	NA	Ecology	NA	Meio		NA		NA	NA
23620	UKSRL1_UK1-A-G_MC07_337	#UK1-A-G_MC07	UK1-A-G_MC07											NA			Chromista	Foraminifera	Globothalamea	Lituolida	Ammosphaeroidinidae	Cribrostomoides		subglobosa														no- non metazoa		NO	NO		22:51:00	17/10/2013	10	2013				4111	NA	Sediment&Nodules			R/V Melville	meio		NA	UK Seabed Resources Ltd. - I - PMN	UKSRL1	United Kingdom of Great Britain and Northern Ireland	PMN	1	Active	Pacific Ocean	Clarion-Clipperton Fracture Zone	UKSRLPMN1X	UKSRL	NA	NA	ABYSSLINE 01 (AB01)_13	R/V Melville	UK1-A-G	NA	MC07	13.76178	-116.46	On board ship	Sediment&Nodules	Sediment	Not Applicable	17/10/2013 22:51	UTC	4111	-9	-9			Not Reported	UKSRL	Southampton	Abyssal plain	Not Applicable	NA	NA	NA	NA		Taxonomy ID	337	NA	NA	NA	NA	Taxonomy ID	Globothalamea	Ammosphaeroidinidae	Cribrostomoides	Not Reported	Not Reported	Not Reported	Lituolida	Foraminifera	subglobosa	NA	Taxonomy info	Not Reported	NA	NA		Not Reported	Not Reported	NA	NA	NA	Ecology	NA	Meio		NA		NA	NA
23621	UKSRL1_UK1-A-G_MC07_338	#UK1-A-G_MC07	UK1-A-G_MC07											NA			Chromista	Foraminifera	Globothalamea	Lituolida	Ammosphaeroidinidae	Cribrostomoides		scitulus														no- non metazoa		NO	NO		22:51:00	17/10/2013	10	2013				4111	NA	Sediment&Nodules			R/V Melville	meio		NA	UK Seabed Resources Ltd. - I - PMN	UKSRL1	United Kingdom of Great Britain and Northern Ireland	PMN	1	Active	Pacific Ocean	Clarion-Clipperton Fracture Zone	UKSRLPMN1X	UKSRL	NA	NA	ABYSSLINE 01 (AB01)_13	R/V Melville	UK1-A-G	NA	MC07	13.76178	-116.46	On board ship	Sediment&Nodules	Sediment	Not Applicable	17/10/2013 22:51	UTC	4111	-9	-9			Not Reported	UKSRL	Southampton	Abyssal plain	Not Applicable	NA	NA	NA	NA		Taxonomy ID	338	NA	NA	NA	NA	Taxonomy ID	Globothalamea	Ammosphaeroidinidae	Cribrostomoides	Not Reported	Not Reported	Not Reported	Lituolida	Foraminifera	scitulus	NA	Taxonomy info	Not Reported	NA	NA		Not Reported	Not Reported	NA	NA	NA	Ecology	NA	Meio		NA		NA	NA
23622	UKSRL1_UK1-A-G_MC07_339	#UK1-A-G_MC07	UK1-A-G_MC07											NA			Chromista	Foraminifera	Globothalamea	Lituolida	Ammosphaeroidinidae	Cystammina		pauciloculata														no- non metazoa		NO	NO		22:51:00	17/10/2013	10	2013				4111	NA	Sediment&Nodules			R/V Melville	meio		NA	UK Seabed Resources Ltd. - I - PMN	UKSRL1	United Kingdom of Great Britain and Northern Ireland	PMN	1	Active	Pacific Ocean	Clarion-Clipperton Fracture Zone	UKSRLPMN1X	UKSRL	NA	NA	ABYSSLINE 01 (AB01)_13	R/V Melville	UK1-A-G	NA	MC07	13.76178	-116.46	On board ship	Sediment&Nodules	Sediment	Not Applicable	17/10/2013 22:51	UTC	4111	-9	-9			Not Reported	UKSRL	Southampton	Abyssal plain	Not Applicable	NA	NA	NA	NA		Taxonomy ID	339	NA	NA	NA	NA	Taxonomy ID	Globothalamea	Ammosphaeroidinidae	Cystammina	Not Reported	Not Reported	Not Reported	Lituolida	Foraminifera	pauciloculata	NA	Taxonomy info	Not Reported	NA	NA		Not Reported	Not Reported	NA	NA	NA	Ecology	NA	Meio		NA		NA	NA
23623	UKSRL1_UK1-A-G_MC07_340	#UK1-A-G_MC07	UK1-A-G_MC07											NA			Chromista	Foraminifera	Globothalamea	Lituolida	Haplophragmoididae	Haplophragmoides			sp. 1													no- non metazoa		NO	NO		22:51:00	17/10/2013	10	2013				4111	NA	Sediment&Nodules			R/V Melville	meio		NA	UK Seabed Resources Ltd. - I - PMN	UKSRL1	United Kingdom of Great Britain and Northern Ireland	PMN	1	Active	Pacific Ocean	Clarion-Clipperton Fracture Zone	UKSRLPMN1X	UKSRL	NA	NA	ABYSSLINE 01 (AB01)_13	R/V Melville	UK1-A-G	NA	MC07	13.76178	-116.46	On board ship	Sediment&Nodules	Sediment	Not Applicable	17/10/2013 22:51	UTC	4111	-9	-9			Not Reported	UKSRL	Southampton	Abyssal plain	Not Applicable	NA	NA	NA	NA		Taxonomy ID	340	NA	NA	NA	NA	Taxonomy ID	Globothalamea	Haplophragmoididae	Haplophragmoides	Not Reported	Not Reported	Not Reported	Lituolida	Foraminifera		NA	Taxonomy info	Not Reported	NA	NA	sp. 1	Not Reported	Not Reported	NA	NA	NA	Ecology	NA	Meio		NA		NA	NA
23624	UKSRL1_UK1-A-G_MC07_341	#UK1-A-G_MC07	UK1-A-G_MC07											NA			Chromista	Foraminifera	Globothalamea	Lituolida	Lituolidae	Ammobaculites			sp. 3													no- non metazoa		NO	NO		22:51:00	17/10/2013	10	2013				4111	NA	Sediment&Nodules			R/V Melville	meio		NA	UK Seabed Resources Ltd. - I - PMN	UKSRL1	United Kingdom of Great Britain and Northern Ireland	PMN	1	Active	Pacific Ocean	Clarion-Clipperton Fracture Zone	UKSRLPMN1X	UKSRL	NA	NA	ABYSSLINE 01 (AB01)_13	R/V Melville	UK1-A-G	NA	MC07	13.76178	-116.46	On board ship	Sediment&Nodules	Sediment	Not Applicable	17/10/2013 22:51	UTC	4111	-9	-9			Not Reported	UKSRL	Southampton	Abyssal plain	Not Applicable	NA	NA	NA	NA		Taxonomy ID	341	NA	NA	NA	NA	Taxonomy ID	Globothalamea	Lituolidae	Ammobaculites	Not Reported	Not Reported	Not Reported	Lituolida	Foraminifera		NA	Taxonomy info	Not Reported	NA	NA	sp. 3	Not Reported	Not Reported	NA	NA	NA	Ecology	NA	Meio		NA		NA	NA
23625	UKSRL1_UK1-A-G_MC07_342	#UK1-A-G_MC07	UK1-A-G_MC07											NA			Chromista	Foraminifera	Globothalamea	Loftusiida	Cyclamminidae	Cyclammina		trullisata														no- non metazoa		NO	NO		22:51:00	17/10/2013	10	2013				4111	NA	Sediment&Nodules			R/V Melville	meio		NA	UK Seabed Resources Ltd. - I - PMN	UKSRL1	United Kingdom of Great Britain and Northern Ireland	PMN	1	Active	Pacific Ocean	Clarion-Clipperton Fracture Zone	UKSRLPMN1X	UKSRL	NA	NA	ABYSSLINE 01 (AB01)_13	R/V Melville	UK1-A-G	NA	MC07	13.76178	-116.46	On board ship	Sediment&Nodules	Sediment	Not Applicable	17/10/2013 22:51	UTC	4111	-9	-9			Not Reported	UKSRL	Southampton	Abyssal plain	Not Applicable	NA	NA	NA	NA		Taxonomy ID	342	NA	NA	NA	NA	Taxonomy ID	Globothalamea	Cyclamminidae	Cyclammina	Not Reported	Not Reported	Not Reported	Loftusiida	Foraminifera	trullisata	NA	Taxonomy info	Not Reported	NA	NA		Not Reported	Not Reported	NA	NA	NA	Ecology	NA	Meio		NA		NA	NA
23626	UKSRL1_UK1-A-G_MC07_343	#UK1-A-G_MC07	UK1-A-G_MC07											NA			Chromista	Foraminifera	Globothalamea	Textulariida	Eggerellidae	Eggerella		bradyi														no- non metazoa		NO	NO		22:51:00	17/10/2013	10	2013				4111	NA	Sediment&Nodules			R/V Melville	meio		NA	UK Seabed Resources Ltd. - I - PMN	UKSRL1	United Kingdom of Great Britain and Northern Ireland	PMN	1	Active	Pacific Ocean	Clarion-Clipperton Fracture Zone	UKSRLPMN1X	UKSRL	NA	NA	ABYSSLINE 01 (AB01)_13	R/V Melville	UK1-A-G	NA	MC07	13.76178	-116.46	On board ship	Sediment&Nodules	Sediment	Not Applicable	17/10/2013 22:51	UTC	4111	-9	-9			Not Reported	UKSRL	Southampton	Abyssal plain	Not Applicable	NA	NA	NA	NA		Taxonomy ID	343	NA	NA	NA	NA	Taxonomy ID	Globothalamea	Eggerellidae	Eggerella	Not Reported	Not Reported	Not Reported	Textulariida	Foraminifera	bradyi	NA	Taxonomy info	Not Reported	NA	NA		Not Reported	Not Reported	NA	NA	NA	Ecology	NA	Meio		NA		NA	NA
23627	UKSRL1_UK1-A-G_MC07_344	#UK1-A-G_MC07	UK1-A-G_MC07											NA			Chromista	Foraminifera	Globothalamea	Textulariida	Eggerellidae	Eggerella			sp. 1													no- non metazoa		NO	NO		22:51:00	17/10/2013	10	2013				4111	NA	Sediment&Nodules			R/V Melville	meio		NA	UK Seabed Resources Ltd. - I - PMN	UKSRL1	United Kingdom of Great Britain and Northern Ireland	PMN	1	Active	Pacific Ocean	Clarion-Clipperton Fracture Zone	UKSRLPMN1X	UKSRL	NA	NA	ABYSSLINE 01 (AB01)_13	R/V Melville	UK1-A-G	NA	MC07	13.76178	-116.46	On board ship	Sediment&Nodules	Sediment	Not Applicable	17/10/2013 22:51	UTC	4111	-9	-9			Not Reported	UKSRL	Southampton	Abyssal plain	Not Applicable	NA	NA	NA	NA		Taxonomy ID	344	NA	NA	NA	NA	Taxonomy ID	Globothalamea	Eggerellidae	Eggerella	Not Reported	Not Reported	Not Reported	Textulariida	Foraminifera		NA	Taxonomy info	Not Reported	NA	NA	sp. 1	Not Reported	Not Reported	NA	NA	NA	Ecology	NA	Meio		NA		NA	NA
23628	UKSRL1_UK1-A-G_MC07_345	#UK1-A-G_MC07	UK1-A-G_MC07											NA			Chromista	Foraminifera	Globothalamea	Textulariida	Eggerellidae	Eggerella			sp. 4													no- non metazoa		NO	NO		22:51:00	17/10/2013	10	2013				4111	NA	Sediment&Nodules			R/V Melville	meio		NA	UK Seabed Resources Ltd. - I - PMN	UKSRL1	United Kingdom of Great Britain and Northern Ireland	PMN	1	Active	Pacific Ocean	Clarion-Clipperton Fracture Zone	UKSRLPMN1X	UKSRL	NA	NA	ABYSSLINE 01 (AB01)_13	R/V Melville	UK1-A-G	NA	MC07	13.76178	-116.46	On board ship	Sediment&Nodules	Sediment	Not Applicable	17/10/2013 22:51	UTC	4111	-9	-9			Not Reported	UKSRL	Southampton	Abyssal plain	Not Applicable	NA	NA	NA	NA		Taxonomy ID	345	NA	NA	NA	NA	Taxonomy ID	Globothalamea	Eggerellidae	Eggerella	Not Reported	Not Reported	Not Reported	Textulariida	Foraminifera		NA	Taxonomy info	Not Reported	NA	NA	sp. 4	Not Reported	Not Reported	NA	NA	NA	Ecology	NA	Meio		NA		NA	NA
23629	UKSRL1_UK1-A-G_MC07_346	#UK1-A-G_MC07	UK1-A-G_MC07											NA			Chromista	Foraminifera	Globothalamea	Textulariida	Eggerellidae	Eggerella			sp. 5													no- non metazoa		NO	NO		22:51:00	17/10/2013	10	2013				4111	NA	Sediment&Nodules			R/V Melville	meio		NA	UK Seabed Resources Ltd. - I - PMN	UKSRL1	United Kingdom of Great Britain and Northern Ireland	PMN	1	Active	Pacific Ocean	Clarion-Clipperton Fracture Zone	UKSRLPMN1X	UKSRL	NA	NA	ABYSSLINE 01 (AB01)_13	R/V Melville	UK1-A-G	NA	MC07	13.76178	-116.46	On board ship	Sediment&Nodules	Sediment	Not Applicable	17/10/2013 22:51	UTC	4111	-9	-9			Not Reported	UKSRL	Southampton	Abyssal plain	Not Applicable	NA	NA	NA	NA		Taxonomy ID	346	NA	NA	NA	NA	Taxonomy ID	Globothalamea	Eggerellidae	Eggerella	Not Reported	Not Reported	Not Reported	Textulariida	Foraminifera		NA	Taxonomy info	Not Reported	NA	NA	sp. 5	Not Reported	Not Reported	NA	NA	NA	Ecology	NA	Meio		NA		NA	NA
23630	UKSRL1_UK1-A-G_MC07_347	#UK1-A-G_MC07	UK1-A-G_MC07											NA			Chromista	Foraminifera	Globothalamea	Textulariida	Textulariidae	Textularia			sp. 1													no- non metazoa		NO	NO		22:51:00	17/10/2013	10	2013				4111	NA	Sediment&Nodules			R/V Melville	meio		NA	UK Seabed Resources Ltd. - I - PMN	UKSRL1	United Kingdom of Great Britain and Northern Ireland	PMN	1	Active	Pacific Ocean	Clarion-Clipperton Fracture Zone	UKSRLPMN1X	UKSRL	NA	NA	ABYSSLINE 01 (AB01)_13	R/V Melville	UK1-A-G	NA	MC07	13.76178	-116.46	On board ship	Sediment&Nodules	Sediment	Not Applicable	17/10/2013 22:51	UTC	4111	-9	-9			Not Reported	UKSRL	Southampton	Abyssal plain	Not Applicable	NA	NA	NA	NA		Taxonomy ID	347	NA	NA	NA	NA	Taxonomy ID	Globothalamea	Textulariidae	Textularia	Not Reported	Not Reported	Not Reported	Textulariida	Foraminifera		NA	Taxonomy info	Not Reported	NA	NA	sp. 1	Not Reported	Not Reported	NA	NA	NA	Ecology	NA	Meio		NA		NA	NA
23631	UKSRL1_UK1-A-G_MC07_348	#UK1-A-G_MC07	UK1-A-G_MC07											NA			Chromista	Foraminifera	Globothalamea	Textulariida	Textulariidae	Textularia			sp. 2													no- non metazoa		NO	NO		22:51:00	17/10/2013	10	2013				4111	NA	Sediment&Nodules			R/V Melville	meio		NA	UK Seabed Resources Ltd. - I - PMN	UKSRL1	United Kingdom of Great Britain and Northern Ireland	PMN	1	Active	Pacific Ocean	Clarion-Clipperton Fracture Zone	UKSRLPMN1X	UKSRL	NA	NA	ABYSSLINE 01 (AB01)_13	R/V Melville	UK1-A-G	NA	MC07	13.76178	-116.46	On board ship	Sediment&Nodules	Sediment	Not Applicable	17/10/2013 22:51	UTC	4111	-9	-9			Not Reported	UKSRL	Southampton	Abyssal plain	Not Applicable	NA	NA	NA	NA		Taxonomy ID	348	NA	NA	NA	NA	Taxonomy ID	Globothalamea	Textulariidae	Textularia	Not Reported	Not Reported	Not Reported	Textulariida	Foraminifera		NA	Taxonomy info	Not Reported	NA	NA	sp. 2	Not Reported	Not Reported	NA	NA	NA	Ecology	NA	Meio		NA		NA	NA
23632	UKSRL1_UK1-A-G_MC07_349	#UK1-A-G_MC07	UK1-A-G_MC07											NA			Chromista	Foraminifera	Globothalamea						Indeterminate Globothalamea sp.													no- non metazoa		NO	NO		22:51:00	17/10/2013	10	2013				4111	NA	Sediment&Nodules			R/V Melville	meio		NA	UK Seabed Resources Ltd. - I - PMN	UKSRL1	United Kingdom of Great Britain and Northern Ireland	PMN	1	Active	Pacific Ocean	Clarion-Clipperton Fracture Zone	UKSRLPMN1X	UKSRL	NA	NA	ABYSSLINE 01 (AB01)_13	R/V Melville	UK1-A-G	NA	MC07	13.76178	-116.46	On board ship	Sediment&Nodules	Sediment	Not Applicable	17/10/2013 22:51	UTC	4111	-9	-9			Not Reported	UKSRL	Southampton	Abyssal plain	Not Applicable	NA	NA	NA	NA		Taxonomy ID	349	NA	NA	NA	NA	Taxonomy ID	Globothalamea			Not Reported	Not Reported	Not Reported	Not Reported	Foraminifera		NA	Taxonomy info	Not Reported	NA	NA	Indeterminate Globothalamea sp.	Not Reported	Not Reported	NA	NA	NA	Ecology	NA	Meio		NA		NA	NA
23633	UKSRL1_UK1-A-G_MC07_350	#UK1-A-G_MC07	UK1-A-G_MC07											NA			Chromista	Foraminifera	Globothalamea	Lituolida	Adercotrymidae	Adercotryma			glomerata													no- non metazoa		NO	NO		22:51:00	17/10/2013	10	2013				4111	NA	Sediment&Nodules			R/V Melville	meio		NA	UK Seabed Resources Ltd. - I - PMN	UKSRL1	United Kingdom of Great Britain and Northern Ireland	PMN	1	Active	Pacific Ocean	Clarion-Clipperton Fracture Zone	UKSRLPMN1X	UKSRL	NA	NA	ABYSSLINE 01 (AB01)_13	R/V Melville	UK1-A-G	NA	MC07	13.76178	-116.46	On board ship	Sediment&Nodules	Sediment	Not Applicable	17/10/2013 22:51	UTC	4111	-9	-9			Not Reported	UKSRL	Southampton	Abyssal plain	Not Applicable	NA	NA	NA	NA		Taxonomy ID	350	NA	NA	NA	NA	Taxonomy ID	Globothalamea	Adercotrymidae	Adercotryma	Not Reported	Not Reported	Not Reported	Lituolida	Foraminifera		NA	Taxonomy info	Not Reported	NA	NA	glomerata	Not Reported	Not Reported	NA	NA	NA	Ecology	NA	Meio		NA		NA	NA
23634	UKSRL1_UK1-A-G_MC07_351	#UK1-A-G_MC07	UK1-A-G_MC07											NA			Chromista	Foraminifera	Globothalamea	Lituolida	Trochamminidae	Trochammina			sp. 1													no- non metazoa		NO	NO		22:51:00	17/10/2013	10	2013				4111	NA	Sediment&Nodules			R/V Melville	meio		NA	UK Seabed Resources Ltd. - I - PMN	UKSRL1	United Kingdom of Great Britain and Northern Ireland	PMN	1	Active	Pacific Ocean	Clarion-Clipperton Fracture Zone	UKSRLPMN1X	UKSRL	NA	NA	ABYSSLINE 01 (AB01)_13	R/V Melville	UK1-A-G	NA	MC07	13.76178	-116.46	On board ship	Sediment&Nodules	Sediment	Not Applicable	17/10/2013 22:51	UTC	4111	-9	-9			Not Reported	UKSRL	Southampton	Abyssal plain	Not Applicable	NA	NA	NA	NA		Taxonomy ID	351	NA	NA	NA	NA	Taxonomy ID	Globothalamea	Trochamminidae	Trochammina	Not Reported	Not Reported	Not Reported	Lituolida	Foraminifera		NA	Taxonomy info	Not Reported	NA	NA	sp. 1	Not Reported	Not Reported	NA	NA	NA	Ecology	NA	Meio		NA		NA	NA
23635	UKSRL1_UK1-A-G_MC07_352	#UK1-A-G_MC07	UK1-A-G_MC07											NA			Chromista	Foraminifera	Globothalamea	Lituolida	Trochamminidae	Trochammina			sp. 3													no- non metazoa		NO	NO		22:51:00	17/10/2013	10	2013				4111	NA	Sediment&Nodules			R/V Melville	meio		NA	UK Seabed Resources Ltd. - I - PMN	UKSRL1	United Kingdom of Great Britain and Northern Ireland	PMN	1	Active	Pacific Ocean	Clarion-Clipperton Fracture Zone	UKSRLPMN1X	UKSRL	NA	NA	ABYSSLINE 01 (AB01)_13	R/V Melville	UK1-A-G	NA	MC07	13.76178	-116.46	On board ship	Sediment&Nodules	Sediment	Not Applicable	17/10/2013 22:51	UTC	4111	-9	-9			Not Reported	UKSRL	Southampton	Abyssal plain	Not Applicable	NA	NA	NA	NA		Taxonomy ID	352	NA	NA	NA	NA	Taxonomy ID	Globothalamea	Trochamminidae	Trochammina	Not Reported	Not Reported	Not Reported	Lituolida	Foraminifera		NA	Taxonomy info	Not Reported	NA	NA	sp. 3	Not Reported	Not Reported	NA	NA	NA	Ecology	NA	Meio		NA		NA	NA
23636	UKSRL1_UK1-A-G_MC07_353	#UK1-A-G_MC07	UK1-A-G_MC07											NA			Chromista	Foraminifera	Globothalamea	Lituolida	Trochamminidae	Trochammina			sp. 5													no- non metazoa		NO	NO		22:51:00	17/10/2013	10	2013				4111	NA	Sediment&Nodules			R/V Melville	meio		NA	UK Seabed Resources Ltd. - I - PMN	UKSRL1	United Kingdom of Great Britain and Northern Ireland	PMN	1	Active	Pacific Ocean	Clarion-Clipperton Fracture Zone	UKSRLPMN1X	UKSRL	NA	NA	ABYSSLINE 01 (AB01)_13	R/V Melville	UK1-A-G	NA	MC07	13.76178	-116.46	On board ship	Sediment&Nodules	Sediment	Not Applicable	17/10/2013 22:51	UTC	4111	-9	-9			Not Reported	UKSRL	Southampton	Abyssal plain	Not Applicable	NA	NA	NA	NA		Taxonomy ID	353	NA	NA	NA	NA	Taxonomy ID	Globothalamea	Trochamminidae	Trochammina	Not Reported	Not Reported	Not Reported	Lituolida	Foraminifera		NA	Taxonomy info	Not Reported	NA	NA	sp. 5	Not Reported	Not Reported	NA	NA	NA	Ecology	NA	Meio		NA		NA	NA
23637	UKSRL1_UK1-A-G_MC07_354	#UK1-A-G_MC07	UK1-A-G_MC07											NA			Chromista	Foraminifera	Globothalamea	Lituolida	Trochamminidae	Trochammina			sp. 6													no- non metazoa		NO	NO		22:51:00	17/10/2013	10	2013				4111	NA	Sediment&Nodules			R/V Melville	meio		NA	UK Seabed Resources Ltd. - I - PMN	UKSRL1	United Kingdom of Great Britain and Northern Ireland	PMN	1	Active	Pacific Ocean	Clarion-Clipperton Fracture Zone	UKSRLPMN1X	UKSRL	NA	NA	ABYSSLINE 01 (AB01)_13	R/V Melville	UK1-A-G	NA	MC07	13.76178	-116.46	On board ship	Sediment&Nodules	Sediment	Not Applicable	17/10/2013 22:51	UTC	4111	-9	-9			Not Reported	UKSRL	Southampton	Abyssal plain	Not Applicable	NA	NA	NA	NA		Taxonomy ID	354	NA	NA	NA	NA	Taxonomy ID	Globothalamea	Trochamminidae	Trochammina	Not Reported	Not Reported	Not Reported	Lituolida	Foraminifera		NA	Taxonomy info	Not Reported	NA	NA	sp. 6	Not Reported	Not Reported	NA	NA	NA	Ecology	NA	Meio		NA		NA	NA
23638	UKSRL1_UK1-A-G_MC07_355	#UK1-A-G_MC07	UK1-A-G_MC07											NA			Chromista	Foraminifera	Globothalamea	Lituolida	Trochamminidae	Trochammina			sp. 7													no- non metazoa		NO	NO		22:51:00	17/10/2013	10	2013				4111	NA	Sediment&Nodules			R/V Melville	meio		NA	UK Seabed Resources Ltd. - I - PMN	UKSRL1	United Kingdom of Great Britain and Northern Ireland	PMN	1	Active	Pacific Ocean	Clarion-Clipperton Fracture Zone	UKSRLPMN1X	UKSRL	NA	NA	ABYSSLINE 01 (AB01)_13	R/V Melville	UK1-A-G	NA	MC07	13.76178	-116.46	On board ship	Sediment&Nodules	Sediment	Not Applicable	17/10/2013 22:51	UTC	4111	-9	-9			Not Reported	UKSRL	Southampton	Abyssal plain	Not Applicable	NA	NA	NA	NA		Taxonomy ID	355	NA	NA	NA	NA	Taxonomy ID	Globothalamea	Trochamminidae	Trochammina	Not Reported	Not Reported	Not Reported	Lituolida	Foraminifera		NA	Taxonomy info	Not Reported	NA	NA	sp. 7	Not Reported	Not Reported	NA	NA	NA	Ecology	NA	Meio		NA		NA	NA
23639	UKSRL1_UK1-A-G_MC07_356	#UK1-A-G_MC07	UK1-A-G_MC07											NA			Chromista	Foraminifera	Globothalamea	Lituolida	Trochamminidae				challengeri													no- non metazoa		NO	NO		22:51:00	17/10/2013	10	2013				4111	NA	Sediment&Nodules			R/V Melville	meio		NA	UK Seabed Resources Ltd. - I - PMN	UKSRL1	United Kingdom of Great Britain and Northern Ireland	PMN	1	Active	Pacific Ocean	Clarion-Clipperton Fracture Zone	UKSRLPMN1X	UKSRL	NA	NA	ABYSSLINE 01 (AB01)_13	R/V Melville	UK1-A-G	NA	MC07	13.76178	-116.46	On board ship	Sediment&Nodules	Sediment	Not Applicable	17/10/2013 22:51	UTC	4111	-9	-9			Not Reported	UKSRL	Southampton	Abyssal plain	Not Applicable	NA	NA	NA	NA		Taxonomy ID	356	NA	NA	NA	NA	Taxonomy ID	Globothalamea	Trochamminidae	?Paratrochammina	Not Reported	Not Reported	Not Reported	Lituolida	Foraminifera		NA	Taxonomy info	Not Reported	NA	NA	challengeri	Not Reported	Not Reported	NA	NA	NA	Ecology	NA	Meio		NA		NA	NA
23640	UKSRL1_UK1-A-G_MC07_357	#UK1-A-G_MC07	UK1-A-G_MC07											NA			Chromista	Foraminifera	Globothalamea	Lituolida	Trochamminidae				sp. 1													no- non metazoa		NO	NO		22:51:00	17/10/2013	10	2013				4111	NA	Sediment&Nodules			R/V Melville	meio		NA	UK Seabed Resources Ltd. - I - PMN	UKSRL1	United Kingdom of Great Britain and Northern Ireland	PMN	1	Active	Pacific Ocean	Clarion-Clipperton Fracture Zone	UKSRLPMN1X	UKSRL	NA	NA	ABYSSLINE 01 (AB01)_13	R/V Melville	UK1-A-G	NA	MC07	13.76178	-116.46	On board ship	Sediment&Nodules	Sediment	Not Applicable	17/10/2013 22:51	UTC	4111	-9	-9			Not Reported	UKSRL	Southampton	Abyssal plain	Not Applicable	NA	NA	NA	NA		Taxonomy ID	357	NA	NA	NA	NA	Taxonomy ID	Globothalamea	Trochamminidae	?Paratrocchammina	Not Reported	Not Reported	Not Reported	Lituolida	Foraminifera		NA	Taxonomy info	Not Reported	NA	NA	sp. 1	Not Reported	Not Reported	NA	NA	NA	Ecology	NA	Meio		NA		NA	NA
23641	UKSRL1_UK1-A-G_MC07_358	#UK1-A-G_MC07	UK1-A-G_MC07											NA			Chromista	Foraminifera	Globothalamea	Lituolida	Trochamminidae				Trochamminidae sp. 3													no- non metazoa		NO	NO		22:51:00	17/10/2013	10	2013				4111	NA	Sediment&Nodules			R/V Melville	meio		NA	UK Seabed Resources Ltd. - I - PMN	UKSRL1	United Kingdom of Great Britain and Northern Ireland	PMN	1	Active	Pacific Ocean	Clarion-Clipperton Fracture Zone	UKSRLPMN1X	UKSRL	NA	NA	ABYSSLINE 01 (AB01)_13	R/V Melville	UK1-A-G	NA	MC07	13.76178	-116.46	On board ship	Sediment&Nodules	Sediment	Not Applicable	17/10/2013 22:51	UTC	4111	-9	-9			Not Reported	UKSRL	Southampton	Abyssal plain	Not Applicable	NA	NA	NA	NA		Taxonomy ID	358	NA	NA	NA	NA	Taxonomy ID	Globothalamea	Trochamminidae		Not Reported	Not Reported	Not Reported	Lituolida	Foraminifera		NA	Taxonomy info	Not Reported	NA	NA	Trochamminidae sp. 3	Not Reported	Not Reported	NA	NA	NA	Ecology	NA	Meio		NA		NA	NA
23642	UKSRL1_UK1-A-G_MC07_359	#UK1-A-G_MC07	UK1-A-G_MC07											NA			Chromista	Foraminifera	Globothalamea	Lituolida	Hormosinellidae	Hormosinella		distans														no- non metazoa		NO	NO		22:51:00	17/10/2013	10	2013				4111	NA	Sediment&Nodules			R/V Melville	meio		NA	UK Seabed Resources Ltd. - I - PMN	UKSRL1	United Kingdom of Great Britain and Northern Ireland	PMN	1	Active	Pacific Ocean	Clarion-Clipperton Fracture Zone	UKSRLPMN1X	UKSRL	NA	NA	ABYSSLINE 01 (AB01)_13	R/V Melville	UK1-A-G	NA	MC07	13.76178	-116.46	On board ship	Sediment&Nodules	Sediment	Not Applicable	17/10/2013 22:51	UTC	4111	-9	-9			Not Reported	UKSRL	Southampton	Abyssal plain	Not Applicable	NA	NA	NA	NA		Taxonomy ID	359	NA	NA	NA	NA	Taxonomy ID	Globothalamea	Hormosinellidae	Hormosinella	Not Reported	Not Reported	Not Reported	Lituolida	Foraminifera	distans	NA	Taxonomy info	Not Reported	NA	NA		Not Reported	Not Reported	NA	NA	NA	Ecology	NA	Meio		NA		NA	NA
23643	UKSRL1_UK1-A-G_MC07_360	#UK1-A-G_MC07	UK1-A-G_MC07											NA			Chromista	Foraminifera	Globothalamea	Lituolida	Hormosinellidae	Hormosinella		guttifera														no- non metazoa		NO	NO		22:51:00	17/10/2013	10	2013				4111	NA	Sediment&Nodules			R/V Melville	meio		NA	UK Seabed Resources Ltd. - I - PMN	UKSRL1	United Kingdom of Great Britain and Northern Ireland	PMN	1	Active	Pacific Ocean	Clarion-Clipperton Fracture Zone	UKSRLPMN1X	UKSRL	NA	NA	ABYSSLINE 01 (AB01)_13	R/V Melville	UK1-A-G	NA	MC07	13.76178	-116.46	On board ship	Sediment&Nodules	Sediment	Not Applicable	17/10/2013 22:51	UTC	4111	-9	-9			Not Reported	UKSRL	Southampton	Abyssal plain	Not Applicable	NA	NA	NA	NA		Taxonomy ID	360	NA	NA	NA	NA	Taxonomy ID	Globothalamea	Hormosinellidae	Hormosinella	Not Reported	Not Reported	Not Reported	Lituolida	Foraminifera	guttifera	NA	Taxonomy info	Not Reported	NA	NA		Not Reported	Not Reported	NA	NA	NA	Ecology	NA	Meio		NA		NA	NA
23644	UKSRL1_UK1-A-G_MC07_361	#UK1-A-G_MC07	UK1-A-G_MC07											NA			Chromista	Foraminifera	Globothalamea	Lituolida	Hormosinellidae	Hormosinella		ovicula														no- non metazoa		NO	NO		22:51:00	17/10/2013	10	2013				4111	NA	Sediment&Nodules			R/V Melville	meio		NA	UK Seabed Resources Ltd. - I - PMN	UKSRL1	United Kingdom of Great Britain and Northern Ireland	PMN	1	Active	Pacific Ocean	Clarion-Clipperton Fracture Zone	UKSRLPMN1X	UKSRL	NA	NA	ABYSSLINE 01 (AB01)_13	R/V Melville	UK1-A-G	NA	MC07	13.76178	-116.46	On board ship	Sediment&Nodules	Sediment	Not Applicable	17/10/2013 22:51	UTC	4111	-9	-9			Not Reported	UKSRL	Southampton	Abyssal plain	Not Applicable	NA	NA	NA	NA		Taxonomy ID	361	NA	NA	NA	NA	Taxonomy ID	Globothalamea	Hormosinellidae	Hormosinella	Not Reported	Not Reported	Not Reported	Lituolida	Foraminifera	ovicula	NA	Taxonomy info	Not Reported	NA	NA		Not Reported	Not Reported	NA	NA	NA	Ecology	NA	Meio		NA		NA	NA
23645	UKSRL1_UK1-A-G_MC07_362	#UK1-A-G_MC07	UK1-A-G_MC07											NA			Chromista	Foraminifera	Globothalamea	Lituolida	Hormosinellidae	Hormosinella			sp. 1													no- non metazoa		NO	NO		22:51:00	17/10/2013	10	2013				4111	NA	Sediment&Nodules			R/V Melville	meio		NA	UK Seabed Resources Ltd. - I - PMN	UKSRL1	United Kingdom of Great Britain and Northern Ireland	PMN	1	Active	Pacific Ocean	Clarion-Clipperton Fracture Zone	UKSRLPMN1X	UKSRL	NA	NA	ABYSSLINE 01 (AB01)_13	R/V Melville	UK1-A-G	NA	MC07	13.76178	-116.46	On board ship	Sediment&Nodules	Sediment	Not Applicable	17/10/2013 22:51	UTC	4111	-9	-9			Not Reported	UKSRL	Southampton	Abyssal plain	Not Applicable	NA	NA	NA	NA		Taxonomy ID	362	NA	NA	NA	NA	Taxonomy ID	Globothalamea	Hormosinellidae	Hormosinella	Not Reported	Not Reported	Not Reported	Lituolida	Foraminifera		NA	Taxonomy info	Not Reported	NA	NA	sp. 1	Not Reported	Not Reported	NA	NA	NA	Ecology	NA	Meio		NA		NA	NA
23646	UKSRL1_UK1-A-G_MC07_363	#UK1-A-G_MC07	UK1-A-G_MC07											NA			Chromista	Foraminifera	Globothalamea	Lituolida	Hormosinellidae	Hormosinella			sp. 2													no- non metazoa		NO	NO		22:51:00	17/10/2013	10	2013				4111	NA	Sediment&Nodules			R/V Melville	meio		NA	UK Seabed Resources Ltd. - I - PMN	UKSRL1	United Kingdom of Great Britain and Northern Ireland	PMN	1	Active	Pacific Ocean	Clarion-Clipperton Fracture Zone	UKSRLPMN1X	UKSRL	NA	NA	ABYSSLINE 01 (AB01)_13	R/V Melville	UK1-A-G	NA	MC07	13.76178	-116.46	On board ship	Sediment&Nodules	Sediment	Not Applicable	17/10/2013 22:51	UTC	4111	-9	-9			Not Reported	UKSRL	Southampton	Abyssal plain	Not Applicable	NA	NA	NA	NA		Taxonomy ID	363	NA	NA	NA	NA	Taxonomy ID	Globothalamea	Hormosinellidae	Hormosinella	Not Reported	Not Reported	Not Reported	Lituolida	Foraminifera		NA	Taxonomy info	Not Reported	NA	NA	sp. 2	Not Reported	Not Reported	NA	NA	NA	Ecology	NA	Meio		NA		NA	NA
23647	UKSRL1_UK1-A-G_MC07_364	#UK1-A-G_MC07	UK1-A-G_MC07											NA			Chromista	Foraminifera	Globothalamea	Lituolida	Hormosinellidae	Hormosinella			sp. 3													no- non metazoa		NO	NO		22:51:00	17/10/2013	10	2013				4111	NA	Sediment&Nodules			R/V Melville	meio		NA	UK Seabed Resources Ltd. - I - PMN	UKSRL1	United Kingdom of Great Britain and Northern Ireland	PMN	1	Active	Pacific Ocean	Clarion-Clipperton Fracture Zone	UKSRLPMN1X	UKSRL	NA	NA	ABYSSLINE 01 (AB01)_13	R/V Melville	UK1-A-G	NA	MC07	13.76178	-116.46	On board ship	Sediment&Nodules	Sediment	Not Applicable	17/10/2013 22:51	UTC	4111	-9	-9			Not Reported	UKSRL	Southampton	Abyssal plain	Not Applicable	NA	NA	NA	NA		Taxonomy ID	364	NA	NA	NA	NA	Taxonomy ID	Globothalamea	Hormosinellidae	Hormosinella	Not Reported	Not Reported	Not Reported	Lituolida	Foraminifera		NA	Taxonomy info	Not Reported	NA	NA	sp. 3	Not Reported	Not Reported	NA	NA	NA	Ecology	NA	Meio		NA		NA	NA
23648	UKSRL1_UK1-A-G_MC07_365	#UK1-A-G_MC07	UK1-A-G_MC07											NA			Chromista	Foraminifera	Globothalamea	Lituolida		Subreophax			sp. 1													no- non metazoa		NO	NO		22:51:00	17/10/2013	10	2013				4111	NA	Sediment&Nodules			R/V Melville	meio		NA	UK Seabed Resources Ltd. - I - PMN	UKSRL1	United Kingdom of Great Britain and Northern Ireland	PMN	1	Active	Pacific Ocean	Clarion-Clipperton Fracture Zone	UKSRLPMN1X	UKSRL	NA	NA	ABYSSLINE 01 (AB01)_13	R/V Melville	UK1-A-G	NA	MC07	13.76178	-116.46	On board ship	Sediment&Nodules	Sediment	Not Applicable	17/10/2013 22:51	UTC	4111	-9	-9			Not Reported	UKSRL	Southampton	Abyssal plain	Not Applicable	NA	NA	NA	NA		Taxonomy ID	365	NA	NA	NA	NA	Taxonomy ID	Globothalamea		Subreophax	Not Reported	Not Reported	Not Reported	Lituolida	Foraminifera		NA	Taxonomy info	Not Reported	NA	NA	sp. 1	Not Reported	Not Reported	NA	NA	NA	Ecology	NA	Meio		NA		NA	NA
23649	UKSRL1_UK1-A-G_MC07_366	#UK1-A-G_MC07	UK1-A-G_MC07											NA			Chromista	Foraminifera	Globothalamea	Lituolida	Hormosinidae	Hormosina			sp. 1													no- non metazoa		NO	NO		22:51:00	17/10/2013	10	2013				4111	NA	Sediment&Nodules			R/V Melville	meio		NA	UK Seabed Resources Ltd. - I - PMN	UKSRL1	United Kingdom of Great Britain and Northern Ireland	PMN	1	Active	Pacific Ocean	Clarion-Clipperton Fracture Zone	UKSRLPMN1X	UKSRL	NA	NA	ABYSSLINE 01 (AB01)_13	R/V Melville	UK1-A-G	NA	MC07	13.76178	-116.46	On board ship	Sediment&Nodules	Sediment	Not Applicable	17/10/2013 22:51	UTC	4111	-9	-9			Not Reported	UKSRL	Southampton	Abyssal plain	Not Applicable	NA	NA	NA	NA		Taxonomy ID	366	NA	NA	NA	NA	Taxonomy ID	Globothalamea	Hormosinidae	Hormosina	Not Reported	Not Reported	Not Reported	Lituolida	Foraminifera		NA	Taxonomy info	Not Reported	NA	NA	sp. 1	Not Reported	Not Reported	NA	NA	NA	Ecology	NA	Meio		NA		NA	NA
23650	UKSRL1_UK1-A-G_MC07_367	#UK1-A-G_MC07	UK1-A-G_MC07											NA			Chromista	Foraminifera	Globothalamea	Lituolida	Hormosinidae	Hormosina			sp. 2													no- non metazoa		NO	NO		22:51:00	17/10/2013	10	2013				4111	NA	Sediment&Nodules			R/V Melville	meio		NA	UK Seabed Resources Ltd. - I - PMN	UKSRL1	United Kingdom of Great Britain and Northern Ireland	PMN	1	Active	Pacific Ocean	Clarion-Clipperton Fracture Zone	UKSRLPMN1X	UKSRL	NA	NA	ABYSSLINE 01 (AB01)_13	R/V Melville	UK1-A-G	NA	MC07	13.76178	-116.46	On board ship	Sediment&Nodules	Sediment	Not Applicable	17/10/2013 22:51	UTC	4111	-9	-9			Not Reported	UKSRL	Southampton	Abyssal plain	Not Applicable	NA	NA	NA	NA		Taxonomy ID	367	NA	NA	NA	NA	Taxonomy ID	Globothalamea	Hormosinidae	Hormosina	Not Reported	Not Reported	Not Reported	Lituolida	Foraminifera		NA	Taxonomy info	Not Reported	NA	NA	sp. 2	Not Reported	Not Reported	NA	NA	NA	Ecology	NA	Meio		NA		NA	NA
23651	UKSRL1_UK1-A-G_MC07_368	#UK1-A-G_MC07	UK1-A-G_MC07											NA			Chromista	Foraminifera	Globothalamea	Lituolida	Reophacidae	Reophax		aff. helenae														no- non metazoa		NO	NO		22:51:00	17/10/2013	10	2013				4111	NA	Sediment&Nodules			R/V Melville	meio		NA	UK Seabed Resources Ltd. - I - PMN	UKSRL1	United Kingdom of Great Britain and Northern Ireland	PMN	1	Active	Pacific Ocean	Clarion-Clipperton Fracture Zone	UKSRLPMN1X	UKSRL	NA	NA	ABYSSLINE 01 (AB01)_13	R/V Melville	UK1-A-G	NA	MC07	13.76178	-116.46	On board ship	Sediment&Nodules	Sediment	Not Applicable	17/10/2013 22:51	UTC	4111	-9	-9			Not Reported	UKSRL	Southampton	Abyssal plain	Not Applicable	NA	NA	NA	NA		Taxonomy ID	368	NA	NA	NA	NA	Taxonomy ID	Globothalamea	Reophacidae	Reophax	Not Reported	Not Reported	Not Reported	Lituolida	Foraminifera	aff. helenae	NA	Taxonomy info	Not Reported	NA	NA		Not Reported	Not Reported	NA	NA	NA	Ecology	NA	Meio		NA		NA	NA
23652	UKSRL1_UK1-A-G_MC07_369	#UK1-A-G_MC07	UK1-A-G_MC07											NA			Chromista	Foraminifera	Globothalamea	Lituolida	Reophacidae	Reophax		bilocularis														no- non metazoa		NO	NO		22:51:00	17/10/2013	10	2013				4111	NA	Sediment&Nodules			R/V Melville	meio		NA	UK Seabed Resources Ltd. - I - PMN	UKSRL1	United Kingdom of Great Britain and Northern Ireland	PMN	1	Active	Pacific Ocean	Clarion-Clipperton Fracture Zone	UKSRLPMN1X	UKSRL	NA	NA	ABYSSLINE 01 (AB01)_13	R/V Melville	UK1-A-G	NA	MC07	13.76178	-116.46	On board ship	Sediment&Nodules	Sediment	Not Applicable	17/10/2013 22:51	UTC	4111	-9	-9			Not Reported	UKSRL	Southampton	Abyssal plain	Not Applicable	NA	NA	NA	NA		Taxonomy ID	369	NA	NA	NA	NA	Taxonomy ID	Globothalamea	Reophacidae	Reophax	Not Reported	Not Reported	Not Reported	Lituolida	Foraminifera	bilocularis	NA	Taxonomy info	Not Reported	NA	NA		Not Reported	Not Reported	NA	NA	NA	Ecology	NA	Meio		NA		NA	NA
23653	UKSRL1_UK1-A-G_MC07_370	#UK1-A-G_MC07	UK1-A-G_MC07											NA			Chromista	Foraminifera	Globothalamea	Lituolida	Reophacidae	Reophax		aff. bilocularis														no- non metazoa		NO	NO		22:51:00	17/10/2013	10	2013				4111	NA	Sediment&Nodules			R/V Melville	meio		NA	UK Seabed Resources Ltd. - I - PMN	UKSRL1	United Kingdom of Great Britain and Northern Ireland	PMN	1	Active	Pacific Ocean	Clarion-Clipperton Fracture Zone	UKSRLPMN1X	UKSRL	NA	NA	ABYSSLINE 01 (AB01)_13	R/V Melville	UK1-A-G	NA	MC07	13.76178	-116.46	On board ship	Sediment&Nodules	Sediment	Not Applicable	17/10/2013 22:51	UTC	4111	-9	-9			Not Reported	UKSRL	Southampton	Abyssal plain	Not Applicable	NA	NA	NA	NA		Taxonomy ID	370	NA	NA	NA	NA	Taxonomy ID	Globothalamea	Reophacidae	Reophax	Not Reported	Not Reported	Not Reported	Lituolida	Foraminifera	aff. bilocularis	NA	Taxonomy info	Not Reported	NA	NA		Not Reported	Not Reported	NA	NA	NA	Ecology	NA	Meio		NA		NA	NA
23654	UKSRL1_UK1-A-G_MC07_371	#UK1-A-G_MC07	UK1-A-G_MC07											NA			Chromista	Foraminifera	Globothalamea	Lituolida	Reophacidae	Reophax		scorpiurus														no- non metazoa		NO	NO		22:51:00	17/10/2013	10	2013				4111	NA	Sediment&Nodules			R/V Melville	meio		NA	UK Seabed Resources Ltd. - I - PMN	UKSRL1	United Kingdom of Great Britain and Northern Ireland	PMN	1	Active	Pacific Ocean	Clarion-Clipperton Fracture Zone	UKSRLPMN1X	UKSRL	NA	NA	ABYSSLINE 01 (AB01)_13	R/V Melville	UK1-A-G	NA	MC07	13.76178	-116.46	On board ship	Sediment&Nodules	Sediment	Not Applicable	17/10/2013 22:51	UTC	4111	-9	-9			Not Reported	UKSRL	Southampton	Abyssal plain	Not Applicable	NA	NA	NA	NA		Taxonomy ID	371	NA	NA	NA	NA	Taxonomy ID	Globothalamea	Reophacidae	Reophax	Not Reported	Not Reported	Not Reported	Lituolida	Foraminifera	scorpiurus	NA	Taxonomy info	Not Reported	NA	NA		Not Reported	Not Reported	NA	NA	NA	Ecology	NA	Meio		NA		NA	NA
23655	UKSRL1_UK1-A-G_MC07_372	#UK1-A-G_MC07	UK1-A-G_MC07											NA			Chromista	Foraminifera	Globothalamea	Lituolida	Reophacidae	Reophax			sp. 1													no- non metazoa		NO	NO		22:51:00	17/10/2013	10	2013				4111	NA	Sediment&Nodules			R/V Melville	meio		NA	UK Seabed Resources Ltd. - I - PMN	UKSRL1	United Kingdom of Great Britain and Northern Ireland	PMN	1	Active	Pacific Ocean	Clarion-Clipperton Fracture Zone	UKSRLPMN1X	UKSRL	NA	NA	ABYSSLINE 01 (AB01)_13	R/V Melville	UK1-A-G	NA	MC07	13.76178	-116.46	On board ship	Sediment&Nodules	Sediment	Not Applicable	17/10/2013 22:51	UTC	4111	-9	-9			Not Reported	UKSRL	Southampton	Abyssal plain	Not Applicable	NA	NA	NA	NA		Taxonomy ID	372	NA	NA	NA	NA	Taxonomy ID	Globothalamea	Reophacidae	Reophax	Not Reported	Not Reported	Not Reported	Lituolida	Foraminifera		NA	Taxonomy info	Not Reported	NA	NA	sp. 1	Not Reported	Not Reported	NA	NA	NA	Ecology	NA	Meio		NA		NA	NA
23656	UKSRL1_UK1-A-G_MC07_373	#UK1-A-G_MC07	UK1-A-G_MC07											NA			Chromista	Foraminifera	Globothalamea	Lituolida	Reophacidae	Reophax			sp. 2													no- non metazoa		NO	NO		22:51:00	17/10/2013	10	2013				4111	NA	Sediment&Nodules			R/V Melville	meio		NA	UK Seabed Resources Ltd. - I - PMN	UKSRL1	United Kingdom of Great Britain and Northern Ireland	PMN	1	Active	Pacific Ocean	Clarion-Clipperton Fracture Zone	UKSRLPMN1X	UKSRL	NA	NA	ABYSSLINE 01 (AB01)_13	R/V Melville	UK1-A-G	NA	MC07	13.76178	-116.46	On board ship	Sediment&Nodules	Sediment	Not Applicable	17/10/2013 22:51	UTC	4111	-9	-9			Not Reported	UKSRL	Southampton	Abyssal plain	Not Applicable	NA	NA	NA	NA		Taxonomy ID	373	NA	NA	NA	NA	Taxonomy ID	Globothalamea	Reophacidae	Reophax	Not Reported	Not Reported	Not Reported	Lituolida	Foraminifera		NA	Taxonomy info	Not Reported	NA	NA	sp. 2	Not Reported	Not Reported	NA	NA	NA	Ecology	NA	Meio		NA		NA	NA
23657	UKSRL1_UK1-A-G_MC07_374	#UK1-A-G_MC07	UK1-A-G_MC07											NA			Chromista	Foraminifera	Globothalamea	Lituolida	Reophacidae	Reophax			sp. 3													no- non metazoa		NO	NO		22:51:00	17/10/2013	10	2013				4111	NA	Sediment&Nodules			R/V Melville	meio		NA	UK Seabed Resources Ltd. - I - PMN	UKSRL1	United Kingdom of Great Britain and Northern Ireland	PMN	1	Active	Pacific Ocean	Clarion-Clipperton Fracture Zone	UKSRLPMN1X	UKSRL	NA	NA	ABYSSLINE 01 (AB01)_13	R/V Melville	UK1-A-G	NA	MC07	13.76178	-116.46	On board ship	Sediment&Nodules	Sediment	Not Applicable	17/10/2013 22:51	UTC	4111	-9	-9			Not Reported	UKSRL	Southampton	Abyssal plain	Not Applicable	NA	NA	NA	NA		Taxonomy ID	374	NA	NA	NA	NA	Taxonomy ID	Globothalamea	Reophacidae	Reophax	Not Reported	Not Reported	Not Reported	Lituolida	Foraminifera		NA	Taxonomy info	Not Reported	NA	NA	sp. 3	Not Reported	Not Reported	NA	NA	NA	Ecology	NA	Meio		NA		NA	NA
23658	UKSRL1_UK1-A-G_MC07_375	#UK1-A-G_MC07	UK1-A-G_MC07											NA			Chromista	Foraminifera	Globothalamea	Lituolida	Reophacidae	Reophax			sp. 4													no- non metazoa		NO	NO		22:51:00	17/10/2013	10	2013				4111	NA	Sediment&Nodules			R/V Melville	meio		NA	UK Seabed Resources Ltd. - I - PMN	UKSRL1	United Kingdom of Great Britain and Northern Ireland	PMN	1	Active	Pacific Ocean	Clarion-Clipperton Fracture Zone	UKSRLPMN1X	UKSRL	NA	NA	ABYSSLINE 01 (AB01)_13	R/V Melville	UK1-A-G	NA	MC07	13.76178	-116.46	On board ship	Sediment&Nodules	Sediment	Not Applicable	17/10/2013 22:51	UTC	4111	-9	-9			Not Reported	UKSRL	Southampton	Abyssal plain	Not Applicable	NA	NA	NA	NA		Taxonomy ID	375	NA	NA	NA	NA	Taxonomy ID	Globothalamea	Reophacidae	Reophax	Not Reported	Not Reported	Not Reported	Lituolida	Foraminifera		NA	Taxonomy info	Not Reported	NA	NA	sp. 4	Not Reported	Not Reported	NA	NA	NA	Ecology	NA	Meio		NA		NA	NA
23659	UKSRL1_UK1-A-G_MC07_376	#UK1-A-G_MC07	UK1-A-G_MC07											NA			Chromista	Foraminifera	Globothalamea	Lituolida	Reophacidae	Reophax			sp. 5													no- non metazoa		NO	NO		22:51:00	17/10/2013	10	2013				4111	NA	Sediment&Nodules			R/V Melville	meio		NA	UK Seabed Resources Ltd. - I - PMN	UKSRL1	United Kingdom of Great Britain and Northern Ireland	PMN	1	Active	Pacific Ocean	Clarion-Clipperton Fracture Zone	UKSRLPMN1X	UKSRL	NA	NA	ABYSSLINE 01 (AB01)_13	R/V Melville	UK1-A-G	NA	MC07	13.76178	-116.46	On board ship	Sediment&Nodules	Sediment	Not Applicable	17/10/2013 22:51	UTC	4111	-9	-9			Not Reported	UKSRL	Southampton	Abyssal plain	Not Applicable	NA	NA	NA	NA		Taxonomy ID	376	NA	NA	NA	NA	Taxonomy ID	Globothalamea	Reophacidae	Reophax	Not Reported	Not Reported	Not Reported	Lituolida	Foraminifera		NA	Taxonomy info	Not Reported	NA	NA	sp. 5	Not Reported	Not Reported	NA	NA	NA	Ecology	NA	Meio		NA		NA	NA
23660	UKSRL1_UK1-A-G_MC07_377	#UK1-A-G_MC07	UK1-A-G_MC07											NA			Chromista	Foraminifera	Globothalamea	Lituolida	Reophacidae	Reophax			sp. 6													no- non metazoa		NO	NO		22:51:00	17/10/2013	10	2013				4111	NA	Sediment&Nodules			R/V Melville	meio		NA	UK Seabed Resources Ltd. - I - PMN	UKSRL1	United Kingdom of Great Britain and Northern Ireland	PMN	1	Active	Pacific Ocean	Clarion-Clipperton Fracture Zone	UKSRLPMN1X	UKSRL	NA	NA	ABYSSLINE 01 (AB01)_13	R/V Melville	UK1-A-G	NA	MC07	13.76178	-116.46	On board ship	Sediment&Nodules	Sediment	Not Applicable	17/10/2013 22:51	UTC	4111	-9	-9			Not Reported	UKSRL	Southampton	Abyssal plain	Not Applicable	NA	NA	NA	NA		Taxonomy ID	377	NA	NA	NA	NA	Taxonomy ID	Globothalamea	Reophacidae	Reophax	Not Reported	Not Reported	Not Reported	Lituolida	Foraminifera		NA	Taxonomy info	Not Reported	NA	NA	sp. 6	Not Reported	Not Reported	NA	NA	NA	Ecology	NA	Meio		NA		NA	NA
23661	UKSRL1_UK1-A-G_MC07_378	#UK1-A-G_MC07	UK1-A-G_MC07											NA			Chromista	Foraminifera	Globothalamea	Lituolida	Reophacidae	Reophax			sp. 8													no- non metazoa		NO	NO		22:51:00	17/10/2013	10	2013				4111	NA	Sediment&Nodules			R/V Melville	meio		NA	UK Seabed Resources Ltd. - I - PMN	UKSRL1	United Kingdom of Great Britain and Northern Ireland	PMN	1	Active	Pacific Ocean	Clarion-Clipperton Fracture Zone	UKSRLPMN1X	UKSRL	NA	NA	ABYSSLINE 01 (AB01)_13	R/V Melville	UK1-A-G	NA	MC07	13.76178	-116.46	On board ship	Sediment&Nodules	Sediment	Not Applicable	17/10/2013 22:51	UTC	4111	-9	-9			Not Reported	UKSRL	Southampton	Abyssal plain	Not Applicable	NA	NA	NA	NA		Taxonomy ID	378	NA	NA	NA	NA	Taxonomy ID	Globothalamea	Reophacidae	Reophax	Not Reported	Not Reported	Not Reported	Lituolida	Foraminifera		NA	Taxonomy info	Not Reported	NA	NA	sp. 8	Not Reported	Not Reported	NA	NA	NA	Ecology	NA	Meio		NA		NA	NA
23662	UKSRL1_UK1-A-G_MC07_379	#UK1-A-G_MC07	UK1-A-G_MC07											NA			Chromista	Foraminifera	Globothalamea	Lituolida	Reophacidae				Indeterminate Reophacidae spp.													no- non metazoa		NO	NO		22:51:00	17/10/2013	10	2013				4111	NA	Sediment&Nodules			R/V Melville	meio		NA	UK Seabed Resources Ltd. - I - PMN	UKSRL1	United Kingdom of Great Britain and Northern Ireland	PMN	1	Active	Pacific Ocean	Clarion-Clipperton Fracture Zone	UKSRLPMN1X	UKSRL	NA	NA	ABYSSLINE 01 (AB01)_13	R/V Melville	UK1-A-G	NA	MC07	13.76178	-116.46	On board ship	Sediment&Nodules	Sediment	Not Applicable	17/10/2013 22:51	UTC	4111	-9	-9			Not Reported	UKSRL	Southampton	Abyssal plain	Not Applicable	NA	NA	NA	NA		Taxonomy ID	379	NA	NA	NA	NA	Taxonomy ID	Globothalamea	Reophacidae		Not Reported	Not Reported	Not Reported	Lituolida	Foraminifera		NA	Taxonomy info	Not Reported	NA	NA	Indeterminate Reophacidae spp.	Not Reported	Not Reported	NA	NA	NA	Ecology	NA	Meio		NA		NA	NA
23663	UKSRL1_UK1-A-G_MC07_380	#UK1-A-G_MC07	UK1-A-G_MC07											NA			Chromista	Foraminifera	Not Reported						sp. 1													no- non metazoa		NO	NO		22:51:00	17/10/2013	10	2013				4111	NA	Sediment&Nodules			R/V Melville	meio		NA	UK Seabed Resources Ltd. - I - PMN	UKSRL1	United Kingdom of Great Britain and Northern Ireland	PMN	1	Active	Pacific Ocean	Clarion-Clipperton Fracture Zone	UKSRLPMN1X	UKSRL	NA	NA	ABYSSLINE 01 (AB01)_13	R/V Melville	UK1-A-G	NA	MC07	13.76178	-116.46	On board ship	Sediment&Nodules	Sediment	Not Applicable	17/10/2013 22:51	UTC	4111	-9	-9			Not Reported	UKSRL	Southampton	Abyssal plain	Not Applicable	NA	NA	NA	NA		Taxonomy ID	380	NA	NA	NA	NA	Taxonomy ID	Not Reported		?Conicotheca	Not Reported	Not Reported	Not Reported	Not Reported	Foraminifera		NA	Taxonomy info	Not Reported	NA	NA	sp. 1	Not Reported	Not Reported	NA	NA	NA	Ecology	NA	Meio		NA		NA	NA
23664	UKSRL1_UK1-A-G_MC07_381	#UK1-A-G_MC07	UK1-A-G_MC07											NA			Chromista	Foraminifera	Not Reported			Nodellum			sp. 1													no- non metazoa		NO	NO		22:51:00	17/10/2013	10	2013				4111	NA	Sediment&Nodules			R/V Melville	meio		NA	UK Seabed Resources Ltd. - I - PMN	UKSRL1	United Kingdom of Great Britain and Northern Ireland	PMN	1	Active	Pacific Ocean	Clarion-Clipperton Fracture Zone	UKSRLPMN1X	UKSRL	NA	NA	ABYSSLINE 01 (AB01)_13	R/V Melville	UK1-A-G	NA	MC07	13.76178	-116.46	On board ship	Sediment&Nodules	Sediment	Not Applicable	17/10/2013 22:51	UTC	4111	-9	-9			Not Reported	UKSRL	Southampton	Abyssal plain	Not Applicable	NA	NA	NA	NA		Taxonomy ID	381	NA	NA	NA	NA	Taxonomy ID	Not Reported		Nodellum	Not Reported	Not Reported	Not Reported	Not Reported	Foraminifera		NA	Taxonomy info	Not Reported	NA	NA	sp. 1	Not Reported	Not Reported	NA	NA	NA	Ecology	NA	Meio		NA		NA	NA
23665	UKSRL1_UK1-A-G_MC07_382	#UK1-A-G_MC07	UK1-A-G_MC07											NA			Chromista	Foraminifera	Not Reported			Nodellum			sp. 2													no- non metazoa		NO	NO		22:51:00	17/10/2013	10	2013				4111	NA	Sediment&Nodules			R/V Melville	meio		NA	UK Seabed Resources Ltd. - I - PMN	UKSRL1	United Kingdom of Great Britain and Northern Ireland	PMN	1	Active	Pacific Ocean	Clarion-Clipperton Fracture Zone	UKSRLPMN1X	UKSRL	NA	NA	ABYSSLINE 01 (AB01)_13	R/V Melville	UK1-A-G	NA	MC07	13.76178	-116.46	On board ship	Sediment&Nodules	Sediment	Not Applicable	17/10/2013 22:51	UTC	4111	-9	-9			Not Reported	UKSRL	Southampton	Abyssal plain	Not Applicable	NA	NA	NA	NA		Taxonomy ID	382	NA	NA	NA	NA	Taxonomy ID	Not Reported		Nodellum	Not Reported	Not Reported	Not Reported	Not Reported	Foraminifera		NA	Taxonomy info	Not Reported	NA	NA	sp. 2	Not Reported	Not Reported	NA	NA	NA	Ecology	NA	Meio		NA		NA	NA
23666	UKSRL1_UK1-A-G_MC07_383	#UK1-A-G_MC07	UK1-A-G_MC07											NA			Chromista	Foraminifera	Not Reported			Resigella		moniliformis														no- non metazoa		NO	NO		22:51:00	17/10/2013	10	2013				4111	NA	Sediment&Nodules			R/V Melville	meio		NA	UK Seabed Resources Ltd. - I - PMN	UKSRL1	United Kingdom of Great Britain and Northern Ireland	PMN	1	Active	Pacific Ocean	Clarion-Clipperton Fracture Zone	UKSRLPMN1X	UKSRL	NA	NA	ABYSSLINE 01 (AB01)_13	R/V Melville	UK1-A-G	NA	MC07	13.76178	-116.46	On board ship	Sediment&Nodules	Sediment	Not Applicable	17/10/2013 22:51	UTC	4111	-9	-9			Not Reported	UKSRL	Southampton	Abyssal plain	Not Applicable	NA	NA	NA	NA		Taxonomy ID	383	NA	NA	NA	NA	Taxonomy ID	Not Reported		Resigella	Not Reported	Not Reported	Not Reported	Not Reported	Foraminifera	moniliformis	NA	Taxonomy info	Not Reported	NA	NA		Not Reported	Not Reported	NA	NA	NA	Ecology	NA	Meio		NA		NA	NA
23667	UKSRL1_UK1-A-G_MC07_384	#UK1-A-G_MC07	UK1-A-G_MC07											NA			Chromista	Foraminifera	Not Reported						Nodellum like sp. 3													no- non metazoa		NO	NO		22:51:00	17/10/2013	10	2013				4111	NA	Sediment&Nodules			R/V Melville	meio		NA	UK Seabed Resources Ltd. - I - PMN	UKSRL1	United Kingdom of Great Britain and Northern Ireland	PMN	1	Active	Pacific Ocean	Clarion-Clipperton Fracture Zone	UKSRLPMN1X	UKSRL	NA	NA	ABYSSLINE 01 (AB01)_13	R/V Melville	UK1-A-G	NA	MC07	13.76178	-116.46	On board ship	Sediment&Nodules	Sediment	Not Applicable	17/10/2013 22:51	UTC	4111	-9	-9			Not Reported	UKSRL	Southampton	Abyssal plain	Not Applicable	NA	NA	NA	NA		Taxonomy ID	384	NA	NA	NA	NA	Taxonomy ID	Not Reported			Not Reported	Not Reported	Not Reported	Not Reported	Foraminifera		NA	Taxonomy info	Not Reported	NA	NA	Nodellum like sp. 3	Not Reported	Not Reported	NA	NA	NA	Ecology	NA	Meio		NA		NA	NA
23668	UKSRL1_UK1-A-G_MC07_385	#UK1-A-G_MC07	UK1-A-G_MC07											NA			Chromista	Foraminifera	Not Reported						Nodellum like sp. 4													no- non metazoa		NO	NO		22:51:00	17/10/2013	10	2013				4111	NA	Sediment&Nodules			R/V Melville	meio		NA	UK Seabed Resources Ltd. - I - PMN	UKSRL1	United Kingdom of Great Britain and Northern Ireland	PMN	1	Active	Pacific Ocean	Clarion-Clipperton Fracture Zone	UKSRLPMN1X	UKSRL	NA	NA	ABYSSLINE 01 (AB01)_13	R/V Melville	UK1-A-G	NA	MC07	13.76178	-116.46	On board ship	Sediment&Nodules	Sediment	Not Applicable	17/10/2013 22:51	UTC	4111	-9	-9			Not Reported	UKSRL	Southampton	Abyssal plain	Not Applicable	NA	NA	NA	NA		Taxonomy ID	385	NA	NA	NA	NA	Taxonomy ID	Not Reported			Not Reported	Not Reported	Not Reported	Not Reported	Foraminifera		NA	Taxonomy info	Not Reported	NA	NA	Nodellum like sp. 4	Not Reported	Not Reported	NA	NA	NA	Ecology	NA	Meio		NA		NA	NA
23669	UKSRL1_UK1-A-G_MC07_386	#UK1-A-G_MC07	UK1-A-G_MC07											NA			Chromista	Foraminifera	Monothalamea			Lagenammina			aff. difflugiformis													no- non metazoa		NO	NO		22:51:00	17/10/2013	10	2013				4111	NA	Sediment&Nodules			R/V Melville	meio		NA	UK Seabed Resources Ltd. - I - PMN	UKSRL1	United Kingdom of Great Britain and Northern Ireland	PMN	1	Active	Pacific Ocean	Clarion-Clipperton Fracture Zone	UKSRLPMN1X	UKSRL	NA	NA	ABYSSLINE 01 (AB01)_13	R/V Melville	UK1-A-G	NA	MC07	13.76178	-116.46	On board ship	Sediment&Nodules	Sediment	Not Applicable	17/10/2013 22:51	UTC	4111	-9	-9			Not Reported	UKSRL	Southampton	Abyssal plain	Not Applicable	NA	NA	NA	NA		Taxonomy ID	386	NA	NA	NA	NA	Taxonomy ID	Monothalamea		Lagenammina	Not Reported	Not Reported	Not Reported	Not Reported	Foraminifera		NA	Taxonomy info	Not Reported	NA	NA	aff. difflugiformis	Not Reported	Not Reported	NA	NA	NA	Ecology	NA	Meio		NA		NA	NA
23670	UKSRL1_UK1-A-G_MC07_387	#UK1-A-G_MC07	UK1-A-G_MC07											NA			Chromista	Foraminifera	Monothalamea			Lagenammina		tabulata														no- non metazoa		NO	NO		22:51:00	17/10/2013	10	2013				4111	NA	Sediment&Nodules			R/V Melville	meio		NA	UK Seabed Resources Ltd. - I - PMN	UKSRL1	United Kingdom of Great Britain and Northern Ireland	PMN	1	Active	Pacific Ocean	Clarion-Clipperton Fracture Zone	UKSRLPMN1X	UKSRL	NA	NA	ABYSSLINE 01 (AB01)_13	R/V Melville	UK1-A-G	NA	MC07	13.76178	-116.46	On board ship	Sediment&Nodules	Sediment	Not Applicable	17/10/2013 22:51	UTC	4111	-9	-9			Not Reported	UKSRL	Southampton	Abyssal plain	Not Applicable	NA	NA	NA	NA		Taxonomy ID	387	NA	NA	NA	NA	Taxonomy ID	Monothalamea		Lagenammina	Not Reported	Not Reported	Not Reported	Not Reported	Foraminifera	tabulata	NA	Taxonomy info	Not Reported	NA	NA		Not Reported	Not Reported	NA	NA	NA	Ecology	NA	Meio		NA		NA	NA
23671	UKSRL1_UK1-A-G_MC07_388	#UK1-A-G_MC07	UK1-A-G_MC07											NA			Chromista	Foraminifera	Monothalamea			Lagenammina			sp. 1													no- non metazoa		NO	NO		22:51:00	17/10/2013	10	2013				4111	NA	Sediment&Nodules			R/V Melville	meio		NA	UK Seabed Resources Ltd. - I - PMN	UKSRL1	United Kingdom of Great Britain and Northern Ireland	PMN	1	Active	Pacific Ocean	Clarion-Clipperton Fracture Zone	UKSRLPMN1X	UKSRL	NA	NA	ABYSSLINE 01 (AB01)_13	R/V Melville	UK1-A-G	NA	MC07	13.76178	-116.46	On board ship	Sediment&Nodules	Sediment	Not Applicable	17/10/2013 22:51	UTC	4111	-9	-9			Not Reported	UKSRL	Southampton	Abyssal plain	Not Applicable	NA	NA	NA	NA		Taxonomy ID	388	NA	NA	NA	NA	Taxonomy ID	Monothalamea		Lagenammina	Not Reported	Not Reported	Not Reported	Not Reported	Foraminifera		NA	Taxonomy info	Not Reported	NA	NA	sp. 1	Not Reported	Not Reported	NA	NA	NA	Ecology	NA	Meio		NA		NA	NA
23672	UKSRL1_UK1-A-G_MC07_389	#UK1-A-G_MC07	UK1-A-G_MC07											NA			Chromista	Foraminifera	Monothalamea			Lagenammina			sp. 2													no- non metazoa		NO	NO		22:51:00	17/10/2013	10	2013				4111	NA	Sediment&Nodules			R/V Melville	meio		NA	UK Seabed Resources Ltd. - I - PMN	UKSRL1	United Kingdom of Great Britain and Northern Ireland	PMN	1	Active	Pacific Ocean	Clarion-Clipperton Fracture Zone	UKSRLPMN1X	UKSRL	NA	NA	ABYSSLINE 01 (AB01)_13	R/V Melville	UK1-A-G	NA	MC07	13.76178	-116.46	On board ship	Sediment&Nodules	Sediment	Not Applicable	17/10/2013 22:51	UTC	4111	-9	-9			Not Reported	UKSRL	Southampton	Abyssal plain	Not Applicable	NA	NA	NA	NA		Taxonomy ID	389	NA	NA	NA	NA	Taxonomy ID	Monothalamea		Lagenammina	Not Reported	Not Reported	Not Reported	Not Reported	Foraminifera		NA	Taxonomy info	Not Reported	NA	NA	sp. 2	Not Reported	Not Reported	NA	NA	NA	Ecology	NA	Meio		NA		NA	NA
23673	UKSRL1_UK1-A-G_MC07_390	#UK1-A-G_MC07	UK1-A-G_MC07											NA			Chromista	Foraminifera	Monothalamea			Lagenammina			sp. 4													no- non metazoa		NO	NO		22:51:00	17/10/2013	10	2013				4111	NA	Sediment&Nodules			R/V Melville	meio		NA	UK Seabed Resources Ltd. - I - PMN	UKSRL1	United Kingdom of Great Britain and Northern Ireland	PMN	1	Active	Pacific Ocean	Clarion-Clipperton Fracture Zone	UKSRLPMN1X	UKSRL	NA	NA	ABYSSLINE 01 (AB01)_13	R/V Melville	UK1-A-G	NA	MC07	13.76178	-116.46	On board ship	Sediment&Nodules	Sediment	Not Applicable	17/10/2013 22:51	UTC	4111	-9	-9			Not Reported	UKSRL	Southampton	Abyssal plain	Not Applicable	NA	NA	NA	NA		Taxonomy ID	390	NA	NA	NA	NA	Taxonomy ID	Monothalamea		Lagenammina	Not Reported	Not Reported	Not Reported	Not Reported	Foraminifera		NA	Taxonomy info	Not Reported	NA	NA	sp. 4	Not Reported	Not Reported	NA	NA	NA	Ecology	NA	Meio		NA		NA	NA
23674	UKSRL1_UK1-A-G_MC07_391	#UK1-A-G_MC07	UK1-A-G_MC07											NA			Chromista	Foraminifera	Monothalamea			Lagenammina			sp. 5													no- non metazoa		NO	NO		22:51:00	17/10/2013	10	2013				4111	NA	Sediment&Nodules			R/V Melville	meio		NA	UK Seabed Resources Ltd. - I - PMN	UKSRL1	United Kingdom of Great Britain and Northern Ireland	PMN	1	Active	Pacific Ocean	Clarion-Clipperton Fracture Zone	UKSRLPMN1X	UKSRL	NA	NA	ABYSSLINE 01 (AB01)_13	R/V Melville	UK1-A-G	NA	MC07	13.76178	-116.46	On board ship	Sediment&Nodules	Sediment	Not Applicable	17/10/2013 22:51	UTC	4111	-9	-9			Not Reported	UKSRL	Southampton	Abyssal plain	Not Applicable	NA	NA	NA	NA		Taxonomy ID	391	NA	NA	NA	NA	Taxonomy ID	Monothalamea		Lagenammina	Not Reported	Not Reported	Not Reported	Not Reported	Foraminifera		NA	Taxonomy info	Not Reported	NA	NA	sp. 5	Not Reported	Not Reported	NA	NA	NA	Ecology	NA	Meio		NA		NA	NA
23675	UKSRL1_UK1-A-G_MC07_392	#UK1-A-G_MC07	UK1-A-G_MC07											NA			Chromista	Foraminifera	Monothalamea			Lagenammina			sp. 6													no- non metazoa		NO	NO		22:51:00	17/10/2013	10	2013				4111	NA	Sediment&Nodules			R/V Melville	meio		NA	UK Seabed Resources Ltd. - I - PMN	UKSRL1	United Kingdom of Great Britain and Northern Ireland	PMN	1	Active	Pacific Ocean	Clarion-Clipperton Fracture Zone	UKSRLPMN1X	UKSRL	NA	NA	ABYSSLINE 01 (AB01)_13	R/V Melville	UK1-A-G	NA	MC07	13.76178	-116.46	On board ship	Sediment&Nodules	Sediment	Not Applicable	17/10/2013 22:51	UTC	4111	-9	-9			Not Reported	UKSRL	Southampton	Abyssal plain	Not Applicable	NA	NA	NA	NA		Taxonomy ID	392	NA	NA	NA	NA	Taxonomy ID	Monothalamea		Lagenammina	Not Reported	Not Reported	Not Reported	Not Reported	Foraminifera		NA	Taxonomy info	Not Reported	NA	NA	sp. 6	Not Reported	Not Reported	NA	NA	NA	Ecology	NA	Meio		NA		NA	NA
23676	UKSRL1_UK1-A-G_MC07_393	#UK1-A-G_MC07	UK1-A-G_MC07											NA			Chromista	Foraminifera	Monothalamea			Lagenammina			sp. 7													no- non metazoa		NO	NO		22:51:00	17/10/2013	10	2013				4111	NA	Sediment&Nodules			R/V Melville	meio		NA	UK Seabed Resources Ltd. - I - PMN	UKSRL1	United Kingdom of Great Britain and Northern Ireland	PMN	1	Active	Pacific Ocean	Clarion-Clipperton Fracture Zone	UKSRLPMN1X	UKSRL	NA	NA	ABYSSLINE 01 (AB01)_13	R/V Melville	UK1-A-G	NA	MC07	13.76178	-116.46	On board ship	Sediment&Nodules	Sediment	Not Applicable	17/10/2013 22:51	UTC	4111	-9	-9			Not Reported	UKSRL	Southampton	Abyssal plain	Not Applicable	NA	NA	NA	NA		Taxonomy ID	393	NA	NA	NA	NA	Taxonomy ID	Monothalamea		Lagenammina	Not Reported	Not Reported	Not Reported	Not Reported	Foraminifera		NA	Taxonomy info	Not Reported	NA	NA	sp. 7	Not Reported	Not Reported	NA	NA	NA	Ecology	NA	Meio		NA		NA	NA
23677	UKSRL1_UK1-A-G_MC07_394	#UK1-A-G_MC07	UK1-A-G_MC07											NA			Chromista	Foraminifera	Monothalamea						Indeterminate Lagenamminid sp.													no- non metazoa		NO	NO		22:51:00	17/10/2013	10	2013				4111	NA	Sediment&Nodules			R/V Melville	meio		NA	UK Seabed Resources Ltd. - I - PMN	UKSRL1	United Kingdom of Great Britain and Northern Ireland	PMN	1	Active	Pacific Ocean	Clarion-Clipperton Fracture Zone	UKSRLPMN1X	UKSRL	NA	NA	ABYSSLINE 01 (AB01)_13	R/V Melville	UK1-A-G	NA	MC07	13.76178	-116.46	On board ship	Sediment&Nodules	Sediment	Not Applicable	17/10/2013 22:51	UTC	4111	-9	-9			Not Reported	UKSRL	Southampton	Abyssal plain	Not Applicable	NA	NA	NA	NA		Taxonomy ID	394	NA	NA	NA	NA	Taxonomy ID	Monothalamea			Not Reported	Not Reported	Not Reported	Not Reported	Foraminifera		NA	Taxonomy info	Not Reported	NA	NA	Indeterminate Lagenamminid sp.	Not Reported	Not Reported	NA	NA	NA	Ecology	NA	Meio		NA		NA	NA
23678	UKSRL1_UK1-A-G_MC07_395	#UK1-A-G_MC07	UK1-A-G_MC07											NA			Chromista	Foraminifera	Monothalamea						Lagenamminid sp. 2													no- non metazoa		NO	NO		22:51:00	17/10/2013	10	2013				4111	NA	Sediment&Nodules			R/V Melville	meio		NA	UK Seabed Resources Ltd. - I - PMN	UKSRL1	United Kingdom of Great Britain and Northern Ireland	PMN	1	Active	Pacific Ocean	Clarion-Clipperton Fracture Zone	UKSRLPMN1X	UKSRL	NA	NA	ABYSSLINE 01 (AB01)_13	R/V Melville	UK1-A-G	NA	MC07	13.76178	-116.46	On board ship	Sediment&Nodules	Sediment	Not Applicable	17/10/2013 22:51	UTC	4111	-9	-9			Not Reported	UKSRL	Southampton	Abyssal plain	Not Applicable	NA	NA	NA	NA		Taxonomy ID	395	NA	NA	NA	NA	Taxonomy ID	Monothalamea			Not Reported	Not Reported	Not Reported	Not Reported	Foraminifera		NA	Taxonomy info	Not Reported	NA	NA	Lagenamminid sp. 2	Not Reported	Not Reported	NA	NA	NA	Ecology	NA	Meio		NA		NA	NA
23679	UKSRL1_UK1-A-G_MC07_396	#UK1-A-G_MC07	UK1-A-G_MC07											NA			Chromista	Foraminifera	Monothalamea						Lagenamminid sp. 3													no- non metazoa		NO	NO		22:51:00	17/10/2013	10	2013				4111	NA	Sediment&Nodules			R/V Melville	meio		NA	UK Seabed Resources Ltd. - I - PMN	UKSRL1	United Kingdom of Great Britain and Northern Ireland	PMN	1	Active	Pacific Ocean	Clarion-Clipperton Fracture Zone	UKSRLPMN1X	UKSRL	NA	NA	ABYSSLINE 01 (AB01)_13	R/V Melville	UK1-A-G	NA	MC07	13.76178	-116.46	On board ship	Sediment&Nodules	Sediment	Not Applicable	17/10/2013 22:51	UTC	4111	-9	-9			Not Reported	UKSRL	Southampton	Abyssal plain	Not Applicable	NA	NA	NA	NA		Taxonomy ID	396	NA	NA	NA	NA	Taxonomy ID	Monothalamea			Not Reported	Not Reported	Not Reported	Not Reported	Foraminifera		NA	Taxonomy info	Not Reported	NA	NA	Lagenamminid sp. 3	Not Reported	Not Reported	NA	NA	NA	Ecology	NA	Meio		NA		NA	NA
23680	UKSRL1_UK1-A-G_MC07_397	#UK1-A-G_MC07	UK1-A-G_MC07											NA			Chromista	Foraminifera	Monothalamea						Lagenamminid sp. 4													no- non metazoa		NO	NO		22:51:00	17/10/2013	10	2013				4111	NA	Sediment&Nodules			R/V Melville	meio		NA	UK Seabed Resources Ltd. - I - PMN	UKSRL1	United Kingdom of Great Britain and Northern Ireland	PMN	1	Active	Pacific Ocean	Clarion-Clipperton Fracture Zone	UKSRLPMN1X	UKSRL	NA	NA	ABYSSLINE 01 (AB01)_13	R/V Melville	UK1-A-G	NA	MC07	13.76178	-116.46	On board ship	Sediment&Nodules	Sediment	Not Applicable	17/10/2013 22:51	UTC	4111	-9	-9			Not Reported	UKSRL	Southampton	Abyssal plain	Not Applicable	NA	NA	NA	NA		Taxonomy ID	397	NA	NA	NA	NA	Taxonomy ID	Monothalamea			Not Reported	Not Reported	Not Reported	Not Reported	Foraminifera		NA	Taxonomy info	Not Reported	NA	NA	Lagenamminid sp. 4	Not Reported	Not Reported	NA	NA	NA	Ecology	NA	Meio		NA		NA	NA
23681	UKSRL1_UK1-A-G_MC07_398	#UK1-A-G_MC07	UK1-A-G_MC07											NA			Chromista	Foraminifera	Monothalamea						sp. 1													no- non metazoa		NO	NO		22:51:00	17/10/2013	10	2013				4111	NA	Sediment&Nodules			R/V Melville	meio		NA	UK Seabed Resources Ltd. - I - PMN	UKSRL1	United Kingdom of Great Britain and Northern Ireland	PMN	1	Active	Pacific Ocean	Clarion-Clipperton Fracture Zone	UKSRLPMN1X	UKSRL	NA	NA	ABYSSLINE 01 (AB01)_13	R/V Melville	UK1-A-G	NA	MC07	13.76178	-116.46	On board ship	Sediment&Nodules	Sediment	Not Applicable	17/10/2013 22:51	UTC	4111	-9	-9			Not Reported	UKSRL	Southampton	Abyssal plain	Not Applicable	NA	NA	NA	NA		Taxonomy ID	398	NA	NA	NA	NA	Taxonomy ID	Monothalamea		?Hipocrepina	Not Reported	Not Reported	Not Reported	Not Reported	Foraminifera		NA	Taxonomy info	Not Reported	NA	NA	sp. 1	Not Reported	Not Reported	NA	NA	NA	Ecology	NA	Meio		NA		NA	NA
23682	UKSRL1_UK1-A-G_MC07_399	#UK1-A-G_MC07	UK1-A-G_MC07											NA			Chromista	Foraminifera	Monothalamea			Saccammina			?sphaerica	notes	no											no- non metazoa		NO	NO		22:51:00	17/10/2013	10	2013				4111	NA	Sediment&Nodules			R/V Melville	meio		NA	UK Seabed Resources Ltd. - I - PMN	UKSRL1	United Kingdom of Great Britain and Northern Ireland	PMN	1	Active	Pacific Ocean	Clarion-Clipperton Fracture Zone	UKSRLPMN1X	UKSRL	NA	NA	ABYSSLINE 01 (AB01)_13	R/V Melville	UK1-A-G	NA	MC07	13.76178	-116.46	On board ship	Sediment&Nodules	Sediment	Not Applicable	17/10/2013 22:51	UTC	4111	-9	-9			Not Reported	UKSRL	Southampton	Abyssal plain	Not Applicable	NA	NA	NA	NA		Taxonomy ID	399	NA	NA	NA	NA	Taxonomy ID	Monothalamea		Saccammina	Not Reported	Not Reported	Not Reported	Not Reported	Foraminifera		NA	Taxonomy info	Not Reported	NA	NA	?sphaerica	Not Reported	Not Reported	NA	NA	NA	Ecology	NA	Meio		NA		NA	NA
23683	UKSRL1_UK1-A-G_MC07_400	#UK1-A-G_MC07	UK1-A-G_MC07											NA			Chromista	Foraminifera	Monothalamea						Saccamminid sp.. 1													no- non metazoa		NO	NO		22:51:00	17/10/2013	10	2013				4111	NA	Sediment&Nodules			R/V Melville	meio		NA	UK Seabed Resources Ltd. - I - PMN	UKSRL1	United Kingdom of Great Britain and Northern Ireland	PMN	1	Active	Pacific Ocean	Clarion-Clipperton Fracture Zone	UKSRLPMN1X	UKSRL	NA	NA	ABYSSLINE 01 (AB01)_13	R/V Melville	UK1-A-G	NA	MC07	13.76178	-116.46	On board ship	Sediment&Nodules	Sediment	Not Applicable	17/10/2013 22:51	UTC	4111	-9	-9			Not Reported	UKSRL	Southampton	Abyssal plain	Not Applicable	NA	NA	NA	NA		Taxonomy ID	400	NA	NA	NA	NA	Taxonomy ID	Monothalamea			Not Reported	Not Reported	Not Reported	Not Reported	Foraminifera		NA	Taxonomy info	Not Reported	NA	NA	Saccamminid sp.. 1	Not Reported	Not Reported	NA	NA	NA	Ecology	NA	Meio		NA		NA	NA
23684	UKSRL1_UK1-A-G_MC07_401	#UK1-A-G_MC07	UK1-A-G_MC07											NA			Chromista	Foraminifera	Monothalamea						Saccamminid sp.. 2													no- non metazoa		NO	NO		22:51:00	17/10/2013	10	2013				4111	NA	Sediment&Nodules			R/V Melville	meio		NA	UK Seabed Resources Ltd. - I - PMN	UKSRL1	United Kingdom of Great Britain and Northern Ireland	PMN	1	Active	Pacific Ocean	Clarion-Clipperton Fracture Zone	UKSRLPMN1X	UKSRL	NA	NA	ABYSSLINE 01 (AB01)_13	R/V Melville	UK1-A-G	NA	MC07	13.76178	-116.46	On board ship	Sediment&Nodules	Sediment	Not Applicable	17/10/2013 22:51	UTC	4111	-9	-9			Not Reported	UKSRL	Southampton	Abyssal plain	Not Applicable	NA	NA	NA	NA		Taxonomy ID	401	NA	NA	NA	NA	Taxonomy ID	Monothalamea			Not Reported	Not Reported	Not Reported	Not Reported	Foraminifera		NA	Taxonomy info	Not Reported	NA	NA	Saccamminid sp.. 2	Not Reported	Not Reported	NA	NA	NA	Ecology	NA	Meio		NA		NA	NA
23685	UKSRL1_UK1-A-G_MC07_402	#UK1-A-G_MC07	UK1-A-G_MC07											NA			Chromista	Foraminifera	Monothalamea						Saccamminid sp.. 4													no- non metazoa		NO	NO		22:51:00	17/10/2013	10	2013				4111	NA	Sediment&Nodules			R/V Melville	meio		NA	UK Seabed Resources Ltd. - I - PMN	UKSRL1	United Kingdom of Great Britain and Northern Ireland	PMN	1	Active	Pacific Ocean	Clarion-Clipperton Fracture Zone	UKSRLPMN1X	UKSRL	NA	NA	ABYSSLINE 01 (AB01)_13	R/V Melville	UK1-A-G	NA	MC07	13.76178	-116.46	On board ship	Sediment&Nodules	Sediment	Not Applicable	17/10/2013 22:51	UTC	4111	-9	-9			Not Reported	UKSRL	Southampton	Abyssal plain	Not Applicable	NA	NA	NA	NA		Taxonomy ID	402	NA	NA	NA	NA	Taxonomy ID	Monothalamea			Not Reported	Not Reported	Not Reported	Not Reported	Foraminifera		NA	Taxonomy info	Not Reported	NA	NA	Saccamminid sp.. 4	Not Reported	Not Reported	NA	NA	NA	Ecology	NA	Meio		NA		NA	NA
23686	UKSRL1_UK1-A-G_MC07_403	#UK1-A-G_MC07	UK1-A-G_MC07											NA			Chromista	Foraminifera	Monothalamea						Saccamminid sp.. 5													no- non metazoa		NO	NO		22:51:00	17/10/2013	10	2013				4111	NA	Sediment&Nodules			R/V Melville	meio		NA	UK Seabed Resources Ltd. - I - PMN	UKSRL1	United Kingdom of Great Britain and Northern Ireland	PMN	1	Active	Pacific Ocean	Clarion-Clipperton Fracture Zone	UKSRLPMN1X	UKSRL	NA	NA	ABYSSLINE 01 (AB01)_13	R/V Melville	UK1-A-G	NA	MC07	13.76178	-116.46	On board ship	Sediment&Nodules	Sediment	Not Applicable	17/10/2013 22:51	UTC	4111	-9	-9			Not Reported	UKSRL	Southampton	Abyssal plain	Not Applicable	NA	NA	NA	NA		Taxonomy ID	403	NA	NA	NA	NA	Taxonomy ID	Monothalamea			Not Reported	Not Reported	Not Reported	Not Reported	Foraminifera		NA	Taxonomy info	Not Reported	NA	NA	Saccamminid sp.. 5	Not Reported	Not Reported	NA	NA	NA	Ecology	NA	Meio		NA		NA	NA
23687	UKSRL1_UK1-A-G_MC07_404	#UK1-A-G_MC07	UK1-A-G_MC07											NA			Chromista	Foraminifera	Monothalamea						Saccamminid sp.. 6													no- non metazoa		NO	NO		22:51:00	17/10/2013	10	2013				4111	NA	Sediment&Nodules			R/V Melville	meio		NA	UK Seabed Resources Ltd. - I - PMN	UKSRL1	United Kingdom of Great Britain and Northern Ireland	PMN	1	Active	Pacific Ocean	Clarion-Clipperton Fracture Zone	UKSRLPMN1X	UKSRL	NA	NA	ABYSSLINE 01 (AB01)_13	R/V Melville	UK1-A-G	NA	MC07	13.76178	-116.46	On board ship	Sediment&Nodules	Sediment	Not Applicable	17/10/2013 22:51	UTC	4111	-9	-9			Not Reported	UKSRL	Southampton	Abyssal plain	Not Applicable	NA	NA	NA	NA		Taxonomy ID	404	NA	NA	NA	NA	Taxonomy ID	Monothalamea			Not Reported	Not Reported	Not Reported	Not Reported	Foraminifera		NA	Taxonomy info	Not Reported	NA	NA	Saccamminid sp.. 6	Not Reported	Not Reported	NA	NA	NA	Ecology	NA	Meio		NA		NA	NA
23688	UKSRL1_UK1-A-G_MC07_405	#UK1-A-G_MC07	UK1-A-G_MC07											NA			Chromista	Foraminifera	Monothalamea						Saccamminid sp.. 8													no- non metazoa		NO	NO		22:51:00	17/10/2013	10	2013				4111	NA	Sediment&Nodules			R/V Melville	meio		NA	UK Seabed Resources Ltd. - I - PMN	UKSRL1	United Kingdom of Great Britain and Northern Ireland	PMN	1	Active	Pacific Ocean	Clarion-Clipperton Fracture Zone	UKSRLPMN1X	UKSRL	NA	NA	ABYSSLINE 01 (AB01)_13	R/V Melville	UK1-A-G	NA	MC07	13.76178	-116.46	On board ship	Sediment&Nodules	Sediment	Not Applicable	17/10/2013 22:51	UTC	4111	-9	-9			Not Reported	UKSRL	Southampton	Abyssal plain	Not Applicable	NA	NA	NA	NA		Taxonomy ID	405	NA	NA	NA	NA	Taxonomy ID	Monothalamea			Not Reported	Not Reported	Not Reported	Not Reported	Foraminifera		NA	Taxonomy info	Not Reported	NA	NA	Saccamminid sp.. 8	Not Reported	Not Reported	NA	NA	NA	Ecology	NA	Meio		NA		NA	NA
23689	UKSRL1_UK1-A-G_MC07_406	#UK1-A-G_MC07	UK1-A-G_MC07											NA			Chromista	Foraminifera	Monothalamea						Saccamminid sp.. 16													no- non metazoa		NO	NO		22:51:00	17/10/2013	10	2013				4111	NA	Sediment&Nodules			R/V Melville	meio		NA	UK Seabed Resources Ltd. - I - PMN	UKSRL1	United Kingdom of Great Britain and Northern Ireland	PMN	1	Active	Pacific Ocean	Clarion-Clipperton Fracture Zone	UKSRLPMN1X	UKSRL	NA	NA	ABYSSLINE 01 (AB01)_13	R/V Melville	UK1-A-G	NA	MC07	13.76178	-116.46	On board ship	Sediment&Nodules	Sediment	Not Applicable	17/10/2013 22:51	UTC	4111	-9	-9			Not Reported	UKSRL	Southampton	Abyssal plain	Not Applicable	NA	NA	NA	NA		Taxonomy ID	406	NA	NA	NA	NA	Taxonomy ID	Monothalamea			Not Reported	Not Reported	Not Reported	Not Reported	Foraminifera		NA	Taxonomy info	Not Reported	NA	NA	Saccamminid sp.. 16	Not Reported	Not Reported	NA	NA	NA	Ecology	NA	Meio		NA		NA	NA
23690	UKSRL1_UK1-A-G_MC07_407	#UK1-A-G_MC07	UK1-A-G_MC07											NA			Chromista	Foraminifera	Monothalamea			Crithionina			sp. 1													no- non metazoa		NO	NO		22:51:00	17/10/2013	10	2013				4111	NA	Sediment&Nodules			R/V Melville	meio		NA	UK Seabed Resources Ltd. - I - PMN	UKSRL1	United Kingdom of Great Britain and Northern Ireland	PMN	1	Active	Pacific Ocean	Clarion-Clipperton Fracture Zone	UKSRLPMN1X	UKSRL	NA	NA	ABYSSLINE 01 (AB01)_13	R/V Melville	UK1-A-G	NA	MC07	13.76178	-116.46	On board ship	Sediment&Nodules	Sediment	Not Applicable	17/10/2013 22:51	UTC	4111	-9	-9			Not Reported	UKSRL	Southampton	Abyssal plain	Not Applicable	NA	NA	NA	NA		Taxonomy ID	407	NA	NA	NA	NA	Taxonomy ID	Monothalamea		Crithionina	Not Reported	Not Reported	Not Reported	Not Reported	Foraminifera		NA	Taxonomy info	Not Reported	NA	NA	sp. 1	Not Reported	Not Reported	NA	NA	NA	Ecology	NA	Meio		NA		NA	NA
23691	UKSRL1_UK1-A-G_MC07_408	#UK1-A-G_MC07	UK1-A-G_MC07											NA			Chromista	Foraminifera	Monothalamea			Crithionina			sp. 3													no- non metazoa		NO	NO		22:51:00	17/10/2013	10	2013				4111	NA	Sediment&Nodules			R/V Melville	meio		NA	UK Seabed Resources Ltd. - I - PMN	UKSRL1	United Kingdom of Great Britain and Northern Ireland	PMN	1	Active	Pacific Ocean	Clarion-Clipperton Fracture Zone	UKSRLPMN1X	UKSRL	NA	NA	ABYSSLINE 01 (AB01)_13	R/V Melville	UK1-A-G	NA	MC07	13.76178	-116.46	On board ship	Sediment&Nodules	Sediment	Not Applicable	17/10/2013 22:51	UTC	4111	-9	-9			Not Reported	UKSRL	Southampton	Abyssal plain	Not Applicable	NA	NA	NA	NA		Taxonomy ID	408	NA	NA	NA	NA	Taxonomy ID	Monothalamea		Crithionina	Not Reported	Not Reported	Not Reported	Not Reported	Foraminifera		NA	Taxonomy info	Not Reported	NA	NA	sp. 3	Not Reported	Not Reported	NA	NA	NA	Ecology	NA	Meio		NA		NA	NA
23692	UKSRL1_UK1-A-G_MC07_409	#UK1-A-G_MC07	UK1-A-G_MC07											NA			Chromista	Foraminifera	Monothalamea			Thurammina		papillata														no- non metazoa		NO	NO		22:51:00	17/10/2013	10	2013				4111	NA	Sediment&Nodules			R/V Melville	meio		NA	UK Seabed Resources Ltd. - I - PMN	UKSRL1	United Kingdom of Great Britain and Northern Ireland	PMN	1	Active	Pacific Ocean	Clarion-Clipperton Fracture Zone	UKSRLPMN1X	UKSRL	NA	NA	ABYSSLINE 01 (AB01)_13	R/V Melville	UK1-A-G	NA	MC07	13.76178	-116.46	On board ship	Sediment&Nodules	Sediment	Not Applicable	17/10/2013 22:51	UTC	4111	-9	-9			Not Reported	UKSRL	Southampton	Abyssal plain	Not Applicable	NA	NA	NA	NA		Taxonomy ID	409	NA	NA	NA	NA	Taxonomy ID	Monothalamea		Thurammina	Not Reported	Not Reported	Not Reported	Not Reported	Foraminifera	papillata	NA	Taxonomy info	Not Reported	NA	NA		Not Reported	Not Reported	NA	NA	NA	Ecology	NA	Meio		NA		NA	NA
23693	UKSRL1_UK1-A-G_MC07_410	#UK1-A-G_MC07	UK1-A-G_MC07											NA			Chromista	Foraminifera	Monothalamea						Psammosphaerid sp. 1													no- non metazoa		NO	NO		22:51:00	17/10/2013	10	2013				4111	NA	Sediment&Nodules			R/V Melville	meio		NA	UK Seabed Resources Ltd. - I - PMN	UKSRL1	United Kingdom of Great Britain and Northern Ireland	PMN	1	Active	Pacific Ocean	Clarion-Clipperton Fracture Zone	UKSRLPMN1X	UKSRL	NA	NA	ABYSSLINE 01 (AB01)_13	R/V Melville	UK1-A-G	NA	MC07	13.76178	-116.46	On board ship	Sediment&Nodules	Sediment	Not Applicable	17/10/2013 22:51	UTC	4111	-9	-9			Not Reported	UKSRL	Southampton	Abyssal plain	Not Applicable	NA	NA	NA	NA		Taxonomy ID	410	NA	NA	NA	NA	Taxonomy ID	Monothalamea			Not Reported	Not Reported	Not Reported	Not Reported	Foraminifera		NA	Taxonomy info	Not Reported	NA	NA	Psammosphaerid sp. 1	Not Reported	Not Reported	NA	NA	NA	Ecology	NA	Meio		NA		NA	NA
23694	UKSRL1_UK1-A-G_MC07_411	#UK1-A-G_MC07	UK1-A-G_MC07											NA			Chromista	Foraminifera	Monothalamea						Psammosphaerid sp. 2													no- non metazoa		NO	NO		22:51:00	17/10/2013	10	2013				4111	NA	Sediment&Nodules			R/V Melville	meio		NA	UK Seabed Resources Ltd. - I - PMN	UKSRL1	United Kingdom of Great Britain and Northern Ireland	PMN	1	Active	Pacific Ocean	Clarion-Clipperton Fracture Zone	UKSRLPMN1X	UKSRL	NA	NA	ABYSSLINE 01 (AB01)_13	R/V Melville	UK1-A-G	NA	MC07	13.76178	-116.46	On board ship	Sediment&Nodules	Sediment	Not Applicable	17/10/2013 22:51	UTC	4111	-9	-9			Not Reported	UKSRL	Southampton	Abyssal plain	Not Applicable	NA	NA	NA	NA		Taxonomy ID	411	NA	NA	NA	NA	Taxonomy ID	Monothalamea			Not Reported	Not Reported	Not Reported	Not Reported	Foraminifera		NA	Taxonomy info	Not Reported	NA	NA	Psammosphaerid sp. 2	Not Reported	Not Reported	NA	NA	NA	Ecology	NA	Meio		NA		NA	NA
23695	UKSRL1_UK1-A-G_MC07_412	#UK1-A-G_MC07	UK1-A-G_MC07											NA			Chromista	Foraminifera	Monothalamea						Psammosphaerid sp. 7													no- non metazoa		NO	NO		22:51:00	17/10/2013	10	2013				4111	NA	Sediment&Nodules			R/V Melville	meio		NA	UK Seabed Resources Ltd. - I - PMN	UKSRL1	United Kingdom of Great Britain and Northern Ireland	PMN	1	Active	Pacific Ocean	Clarion-Clipperton Fracture Zone	UKSRLPMN1X	UKSRL	NA	NA	ABYSSLINE 01 (AB01)_13	R/V Melville	UK1-A-G	NA	MC07	13.76178	-116.46	On board ship	Sediment&Nodules	Sediment	Not Applicable	17/10/2013 22:51	UTC	4111	-9	-9			Not Reported	UKSRL	Southampton	Abyssal plain	Not Applicable	NA	NA	NA	NA		Taxonomy ID	412	NA	NA	NA	NA	Taxonomy ID	Monothalamea			Not Reported	Not Reported	Not Reported	Not Reported	Foraminifera		NA	Taxonomy info	Not Reported	NA	NA	Psammosphaerid sp. 7	Not Reported	Not Reported	NA	NA	NA	Ecology	NA	Meio		NA		NA	NA
23696	UKSRL1_UK1-A-G_MC07_413	#UK1-A-G_MC07	UK1-A-G_MC07											NA			Chromista	Foraminifera	Monothalamea						Psammosphaerid sp. 10													no- non metazoa		NO	NO		22:51:00	17/10/2013	10	2013				4111	NA	Sediment&Nodules			R/V Melville	meio		NA	UK Seabed Resources Ltd. - I - PMN	UKSRL1	United Kingdom of Great Britain and Northern Ireland	PMN	1	Active	Pacific Ocean	Clarion-Clipperton Fracture Zone	UKSRLPMN1X	UKSRL	NA	NA	ABYSSLINE 01 (AB01)_13	R/V Melville	UK1-A-G	NA	MC07	13.76178	-116.46	On board ship	Sediment&Nodules	Sediment	Not Applicable	17/10/2013 22:51	UTC	4111	-9	-9			Not Reported	UKSRL	Southampton	Abyssal plain	Not Applicable	NA	NA	NA	NA		Taxonomy ID	413	NA	NA	NA	NA	Taxonomy ID	Monothalamea			Not Reported	Not Reported	Not Reported	Not Reported	Foraminifera		NA	Taxonomy info	Not Reported	NA	NA	Psammosphaerid sp. 10	Not Reported	Not Reported	NA	NA	NA	Ecology	NA	Meio		NA		NA	NA
23697	UKSRL1_UK1-A-G_MC07_414	#UK1-A-G_MC07	UK1-A-G_MC07											NA			Chromista	Foraminifera	Monothalamea						Psammosphaerid sp. 11													no- non metazoa		NO	NO		22:51:00	17/10/2013	10	2013				4111	NA	Sediment&Nodules			R/V Melville	meio		NA	UK Seabed Resources Ltd. - I - PMN	UKSRL1	United Kingdom of Great Britain and Northern Ireland	PMN	1	Active	Pacific Ocean	Clarion-Clipperton Fracture Zone	UKSRLPMN1X	UKSRL	NA	NA	ABYSSLINE 01 (AB01)_13	R/V Melville	UK1-A-G	NA	MC07	13.76178	-116.46	On board ship	Sediment&Nodules	Sediment	Not Applicable	17/10/2013 22:51	UTC	4111	-9	-9			Not Reported	UKSRL	Southampton	Abyssal plain	Not Applicable	NA	NA	NA	NA		Taxonomy ID	414	NA	NA	NA	NA	Taxonomy ID	Monothalamea			Not Reported	Not Reported	Not Reported	Not Reported	Foraminifera		NA	Taxonomy info	Not Reported	NA	NA	Psammosphaerid sp. 11	Not Reported	Not Reported	NA	NA	NA	Ecology	NA	Meio		NA		NA	NA
23698	UKSRL1_UK1-A-G_MC07_415	#UK1-A-G_MC07	UK1-A-G_MC07											NA			Chromista	Foraminifera	Monothalamea						Psammosphaerid sp. 15													no- non metazoa		NO	NO		22:51:00	17/10/2013	10	2013				4111	NA	Sediment&Nodules			R/V Melville	meio		NA	UK Seabed Resources Ltd. - I - PMN	UKSRL1	United Kingdom of Great Britain and Northern Ireland	PMN	1	Active	Pacific Ocean	Clarion-Clipperton Fracture Zone	UKSRLPMN1X	UKSRL	NA	NA	ABYSSLINE 01 (AB01)_13	R/V Melville	UK1-A-G	NA	MC07	13.76178	-116.46	On board ship	Sediment&Nodules	Sediment	Not Applicable	17/10/2013 22:51	UTC	4111	-9	-9			Not Reported	UKSRL	Southampton	Abyssal plain	Not Applicable	NA	NA	NA	NA		Taxonomy ID	415	NA	NA	NA	NA	Taxonomy ID	Monothalamea			Not Reported	Not Reported	Not Reported	Not Reported	Foraminifera		NA	Taxonomy info	Not Reported	NA	NA	Psammosphaerid sp. 15	Not Reported	Not Reported	NA	NA	NA	Ecology	NA	Meio		NA		NA	NA
23699	UKSRL1_UK1-A-G_MC07_416	#UK1-A-G_MC07	UK1-A-G_MC07											NA			Chromista	Foraminifera	Monothalamea						Psammosphaerid sp. 17													no- non metazoa		NO	NO		22:51:00	17/10/2013	10	2013				4111	NA	Sediment&Nodules			R/V Melville	meio		NA	UK Seabed Resources Ltd. - I - PMN	UKSRL1	United Kingdom of Great Britain and Northern Ireland	PMN	1	Active	Pacific Ocean	Clarion-Clipperton Fracture Zone	UKSRLPMN1X	UKSRL	NA	NA	ABYSSLINE 01 (AB01)_13	R/V Melville	UK1-A-G	NA	MC07	13.76178	-116.46	On board ship	Sediment&Nodules	Sediment	Not Applicable	17/10/2013 22:51	UTC	4111	-9	-9			Not Reported	UKSRL	Southampton	Abyssal plain	Not Applicable	NA	NA	NA	NA		Taxonomy ID	416	NA	NA	NA	NA	Taxonomy ID	Monothalamea			Not Reported	Not Reported	Not Reported	Not Reported	Foraminifera		NA	Taxonomy info	Not Reported	NA	NA	Psammosphaerid sp. 17	Not Reported	Not Reported	NA	NA	NA	Ecology	NA	Meio		NA		NA	NA
23700	UKSRL1_UK1-A-G_MC07_417	#UK1-A-G_MC07	UK1-A-G_MC07											NA			Chromista	Foraminifera	Monothalamea						Psammosphaerid sp. 19													no- non metazoa		NO	NO		22:51:00	17/10/2013	10	2013				4111	NA	Sediment&Nodules			R/V Melville	meio		NA	UK Seabed Resources Ltd. - I - PMN	UKSRL1	United Kingdom of Great Britain and Northern Ireland	PMN	1	Active	Pacific Ocean	Clarion-Clipperton Fracture Zone	UKSRLPMN1X	UKSRL	NA	NA	ABYSSLINE 01 (AB01)_13	R/V Melville	UK1-A-G	NA	MC07	13.76178	-116.46	On board ship	Sediment&Nodules	Sediment	Not Applicable	17/10/2013 22:51	UTC	4111	-9	-9			Not Reported	UKSRL	Southampton	Abyssal plain	Not Applicable	NA	NA	NA	NA		Taxonomy ID	417	NA	NA	NA	NA	Taxonomy ID	Monothalamea			Not Reported	Not Reported	Not Reported	Not Reported	Foraminifera		NA	Taxonomy info	Not Reported	NA	NA	Psammosphaerid sp. 19	Not Reported	Not Reported	NA	NA	NA	Ecology	NA	Meio		NA		NA	NA
23701	UKSRL1_UK1-A-G_MC07_418	#UK1-A-G_MC07	UK1-A-G_MC07											NA			Chromista	Foraminifera	Monothalamea						Psammosphaerid sp. 20													no- non metazoa		NO	NO		22:51:00	17/10/2013	10	2013				4111	NA	Sediment&Nodules			R/V Melville	meio		NA	UK Seabed Resources Ltd. - I - PMN	UKSRL1	United Kingdom of Great Britain and Northern Ireland	PMN	1	Active	Pacific Ocean	Clarion-Clipperton Fracture Zone	UKSRLPMN1X	UKSRL	NA	NA	ABYSSLINE 01 (AB01)_13	R/V Melville	UK1-A-G	NA	MC07	13.76178	-116.46	On board ship	Sediment&Nodules	Sediment	Not Applicable	17/10/2013 22:51	UTC	4111	-9	-9			Not Reported	UKSRL	Southampton	Abyssal plain	Not Applicable	NA	NA	NA	NA		Taxonomy ID	418	NA	NA	NA	NA	Taxonomy ID	Monothalamea			Not Reported	Not Reported	Not Reported	Not Reported	Foraminifera		NA	Taxonomy info	Not Reported	NA	NA	Psammosphaerid sp. 20	Not Reported	Not Reported	NA	NA	NA	Ecology	NA	Meio		NA		NA	NA
23702	UKSRL1_UK1-A-G_MC07_419	#UK1-A-G_MC07	UK1-A-G_MC07											NA			Chromista	Foraminifera	Monothalamea						Psammosphaerid sp. 21													no- non metazoa		NO	NO		22:51:00	17/10/2013	10	2013				4111	NA	Sediment&Nodules			R/V Melville	meio		NA	UK Seabed Resources Ltd. - I - PMN	UKSRL1	United Kingdom of Great Britain and Northern Ireland	PMN	1	Active	Pacific Ocean	Clarion-Clipperton Fracture Zone	UKSRLPMN1X	UKSRL	NA	NA	ABYSSLINE 01 (AB01)_13	R/V Melville	UK1-A-G	NA	MC07	13.76178	-116.46	On board ship	Sediment&Nodules	Sediment	Not Applicable	17/10/2013 22:51	UTC	4111	-9	-9			Not Reported	UKSRL	Southampton	Abyssal plain	Not Applicable	NA	NA	NA	NA		Taxonomy ID	419	NA	NA	NA	NA	Taxonomy ID	Monothalamea			Not Reported	Not Reported	Not Reported	Not Reported	Foraminifera		NA	Taxonomy info	Not Reported	NA	NA	Psammosphaerid sp. 21	Not Reported	Not Reported	NA	NA	NA	Ecology	NA	Meio		NA		NA	NA
23703	UKSRL1_UK1-A-G_MC07_420	#UK1-A-G_MC07	UK1-A-G_MC07											NA			Chromista	Foraminifera	Monothalamea						Psammosphaerid sp. 25													no- non metazoa		NO	NO		22:51:00	17/10/2013	10	2013				4111	NA	Sediment&Nodules			R/V Melville	meio		NA	UK Seabed Resources Ltd. - I - PMN	UKSRL1	United Kingdom of Great Britain and Northern Ireland	PMN	1	Active	Pacific Ocean	Clarion-Clipperton Fracture Zone	UKSRLPMN1X	UKSRL	NA	NA	ABYSSLINE 01 (AB01)_13	R/V Melville	UK1-A-G	NA	MC07	13.76178	-116.46	On board ship	Sediment&Nodules	Sediment	Not Applicable	17/10/2013 22:51	UTC	4111	-9	-9			Not Reported	UKSRL	Southampton	Abyssal plain	Not Applicable	NA	NA	NA	NA		Taxonomy ID	420	NA	NA	NA	NA	Taxonomy ID	Monothalamea			Not Reported	Not Reported	Not Reported	Not Reported	Foraminifera		NA	Taxonomy info	Not Reported	NA	NA	Psammosphaerid sp. 25	Not Reported	Not Reported	NA	NA	NA	Ecology	NA	Meio		NA		NA	NA
23704	UKSRL1_UK1-A-G_MC07_421	#UK1-A-G_MC07	UK1-A-G_MC07											NA			Chromista	Foraminifera	Monothalamea						Psammosphaerid sp. 27													no- non metazoa		NO	NO		22:51:00	17/10/2013	10	2013				4111	NA	Sediment&Nodules			R/V Melville	meio		NA	UK Seabed Resources Ltd. - I - PMN	UKSRL1	United Kingdom of Great Britain and Northern Ireland	PMN	1	Active	Pacific Ocean	Clarion-Clipperton Fracture Zone	UKSRLPMN1X	UKSRL	NA	NA	ABYSSLINE 01 (AB01)_13	R/V Melville	UK1-A-G	NA	MC07	13.76178	-116.46	On board ship	Sediment&Nodules	Sediment	Not Applicable	17/10/2013 22:51	UTC	4111	-9	-9			Not Reported	UKSRL	Southampton	Abyssal plain	Not Applicable	NA	NA	NA	NA		Taxonomy ID	421	NA	NA	NA	NA	Taxonomy ID	Monothalamea			Not Reported	Not Reported	Not Reported	Not Reported	Foraminifera		NA	Taxonomy info	Not Reported	NA	NA	Psammosphaerid sp. 27	Not Reported	Not Reported	NA	NA	NA	Ecology	NA	Meio		NA		NA	NA
23705	UKSRL1_UK1-A-G_MC07_422	#UK1-A-G_MC07	UK1-A-G_MC07											NA			Chromista	Foraminifera	Monothalamea						Psammosphaerid sp. 32													no- non metazoa		NO	NO		22:51:00	17/10/2013	10	2013				4111	NA	Sediment&Nodules			R/V Melville	meio		NA	UK Seabed Resources Ltd. - I - PMN	UKSRL1	United Kingdom of Great Britain and Northern Ireland	PMN	1	Active	Pacific Ocean	Clarion-Clipperton Fracture Zone	UKSRLPMN1X	UKSRL	NA	NA	ABYSSLINE 01 (AB01)_13	R/V Melville	UK1-A-G	NA	MC07	13.76178	-116.46	On board ship	Sediment&Nodules	Sediment	Not Applicable	17/10/2013 22:51	UTC	4111	-9	-9			Not Reported	UKSRL	Southampton	Abyssal plain	Not Applicable	NA	NA	NA	NA		Taxonomy ID	422	NA	NA	NA	NA	Taxonomy ID	Monothalamea			Not Reported	Not Reported	Not Reported	Not Reported	Foraminifera		NA	Taxonomy info	Not Reported	NA	NA	Psammosphaerid sp. 32	Not Reported	Not Reported	NA	NA	NA	Ecology	NA	Meio		NA		NA	NA
23706	UKSRL1_UK1-A-G_MC07_423	#UK1-A-G_MC07	UK1-A-G_MC07											NA			Chromista	Foraminifera	Monothalamea						Psammosphaerid sp. 33													no- non metazoa		NO	NO		22:51:00	17/10/2013	10	2013				4111	NA	Sediment&Nodules			R/V Melville	meio		NA	UK Seabed Resources Ltd. - I - PMN	UKSRL1	United Kingdom of Great Britain and Northern Ireland	PMN	1	Active	Pacific Ocean	Clarion-Clipperton Fracture Zone	UKSRLPMN1X	UKSRL	NA	NA	ABYSSLINE 01 (AB01)_13	R/V Melville	UK1-A-G	NA	MC07	13.76178	-116.46	On board ship	Sediment&Nodules	Sediment	Not Applicable	17/10/2013 22:51	UTC	4111	-9	-9			Not Reported	UKSRL	Southampton	Abyssal plain	Not Applicable	NA	NA	NA	NA		Taxonomy ID	423	NA	NA	NA	NA	Taxonomy ID	Monothalamea			Not Reported	Not Reported	Not Reported	Not Reported	Foraminifera		NA	Taxonomy info	Not Reported	NA	NA	Psammosphaerid sp. 33	Not Reported	Not Reported	NA	NA	NA	Ecology	NA	Meio		NA		NA	NA
23707	UKSRL1_UK1-A-G_MC07_424	#UK1-A-G_MC07	UK1-A-G_MC07											NA			Chromista	Foraminifera	Monothalamea						Psammosphaerid sp. 34													no- non metazoa		NO	NO		22:51:00	17/10/2013	10	2013				4111	NA	Sediment&Nodules			R/V Melville	meio		NA	UK Seabed Resources Ltd. - I - PMN	UKSRL1	United Kingdom of Great Britain and Northern Ireland	PMN	1	Active	Pacific Ocean	Clarion-Clipperton Fracture Zone	UKSRLPMN1X	UKSRL	NA	NA	ABYSSLINE 01 (AB01)_13	R/V Melville	UK1-A-G	NA	MC07	13.76178	-116.46	On board ship	Sediment&Nodules	Sediment	Not Applicable	17/10/2013 22:51	UTC	4111	-9	-9			Not Reported	UKSRL	Southampton	Abyssal plain	Not Applicable	NA	NA	NA	NA		Taxonomy ID	424	NA	NA	NA	NA	Taxonomy ID	Monothalamea			Not Reported	Not Reported	Not Reported	Not Reported	Foraminifera		NA	Taxonomy info	Not Reported	NA	NA	Psammosphaerid sp. 34	Not Reported	Not Reported	NA	NA	NA	Ecology	NA	Meio		NA		NA	NA
23708	UKSRL1_UK1-A-G_MC07_425	#UK1-A-G_MC07	UK1-A-G_MC07											NA			Chromista	Foraminifera	Monothalamea						Psammosphaerid sp. 37													no- non metazoa		NO	NO		22:51:00	17/10/2013	10	2013				4111	NA	Sediment&Nodules			R/V Melville	meio		NA	UK Seabed Resources Ltd. - I - PMN	UKSRL1	United Kingdom of Great Britain and Northern Ireland	PMN	1	Active	Pacific Ocean	Clarion-Clipperton Fracture Zone	UKSRLPMN1X	UKSRL	NA	NA	ABYSSLINE 01 (AB01)_13	R/V Melville	UK1-A-G	NA	MC07	13.76178	-116.46	On board ship	Sediment&Nodules	Sediment	Not Applicable	17/10/2013 22:51	UTC	4111	-9	-9			Not Reported	UKSRL	Southampton	Abyssal plain	Not Applicable	NA	NA	NA	NA		Taxonomy ID	425	NA	NA	NA	NA	Taxonomy ID	Monothalamea			Not Reported	Not Reported	Not Reported	Not Reported	Foraminifera		NA	Taxonomy info	Not Reported	NA	NA	Psammosphaerid sp. 37	Not Reported	Not Reported	NA	NA	NA	Ecology	NA	Meio		NA		NA	NA
23709	UKSRL1_UK1-A-G_MC07_426	#UK1-A-G_MC07	UK1-A-G_MC07											NA			Chromista	Foraminifera	Monothalamea						Psammosphaerid sp. 41													no- non metazoa		NO	NO		22:51:00	17/10/2013	10	2013				4111	NA	Sediment&Nodules			R/V Melville	meio		NA	UK Seabed Resources Ltd. - I - PMN	UKSRL1	United Kingdom of Great Britain and Northern Ireland	PMN	1	Active	Pacific Ocean	Clarion-Clipperton Fracture Zone	UKSRLPMN1X	UKSRL	NA	NA	ABYSSLINE 01 (AB01)_13	R/V Melville	UK1-A-G	NA	MC07	13.76178	-116.46	On board ship	Sediment&Nodules	Sediment	Not Applicable	17/10/2013 22:51	UTC	4111	-9	-9			Not Reported	UKSRL	Southampton	Abyssal plain	Not Applicable	NA	NA	NA	NA		Taxonomy ID	426	NA	NA	NA	NA	Taxonomy ID	Monothalamea			Not Reported	Not Reported	Not Reported	Not Reported	Foraminifera		NA	Taxonomy info	Not Reported	NA	NA	Psammosphaerid sp. 41	Not Reported	Not Reported	NA	NA	NA	Ecology	NA	Meio		NA		NA	NA
23710	UKSRL1_UK1-A-G_MC07_427	#UK1-A-G_MC07	UK1-A-G_MC07											NA			Chromista	Foraminifera	Monothalamea						Psammosphaerid sp. 42													no- non metazoa		NO	NO		22:51:00	17/10/2013	10	2013				4111	NA	Sediment&Nodules			R/V Melville	meio		NA	UK Seabed Resources Ltd. - I - PMN	UKSRL1	United Kingdom of Great Britain and Northern Ireland	PMN	1	Active	Pacific Ocean	Clarion-Clipperton Fracture Zone	UKSRLPMN1X	UKSRL	NA	NA	ABYSSLINE 01 (AB01)_13	R/V Melville	UK1-A-G	NA	MC07	13.76178	-116.46	On board ship	Sediment&Nodules	Sediment	Not Applicable	17/10/2013 22:51	UTC	4111	-9	-9			Not Reported	UKSRL	Southampton	Abyssal plain	Not Applicable	NA	NA	NA	NA		Taxonomy ID	427	NA	NA	NA	NA	Taxonomy ID	Monothalamea			Not Reported	Not Reported	Not Reported	Not Reported	Foraminifera		NA	Taxonomy info	Not Reported	NA	NA	Psammosphaerid sp. 42	Not Reported	Not Reported	NA	NA	NA	Ecology	NA	Meio		NA		NA	NA
23711	UKSRL1_UK1-A-G_MC07_428	#UK1-A-G_MC07	UK1-A-G_MC07											NA			Chromista	Foraminifera	Monothalamea						Psammosphaerid with tube sp. 1													no- non metazoa		NO	NO		22:51:00	17/10/2013	10	2013				4111	NA	Sediment&Nodules			R/V Melville	meio		NA	UK Seabed Resources Ltd. - I - PMN	UKSRL1	United Kingdom of Great Britain and Northern Ireland	PMN	1	Active	Pacific Ocean	Clarion-Clipperton Fracture Zone	UKSRLPMN1X	UKSRL	NA	NA	ABYSSLINE 01 (AB01)_13	R/V Melville	UK1-A-G	NA	MC07	13.76178	-116.46	On board ship	Sediment&Nodules	Sediment	Not Applicable	17/10/2013 22:51	UTC	4111	-9	-9			Not Reported	UKSRL	Southampton	Abyssal plain	Not Applicable	NA	NA	NA	NA		Taxonomy ID	428	NA	NA	NA	NA	Taxonomy ID	Monothalamea			Not Reported	Not Reported	Not Reported	Not Reported	Foraminifera		NA	Taxonomy info	Not Reported	NA	NA	Psammosphaerid with tube sp. 1	Not Reported	Not Reported	NA	NA	NA	Ecology	NA	Meio		NA		NA	NA
23712	UKSRL1_UK1-A-G_MC07_429	#UK1-A-G_MC07	UK1-A-G_MC07											NA			Chromista	Foraminifera	Monothalamea						Psammosphaerid with tube sp. 4													no- non metazoa		NO	NO		22:51:00	17/10/2013	10	2013				4111	NA	Sediment&Nodules			R/V Melville	meio		NA	UK Seabed Resources Ltd. - I - PMN	UKSRL1	United Kingdom of Great Britain and Northern Ireland	PMN	1	Active	Pacific Ocean	Clarion-Clipperton Fracture Zone	UKSRLPMN1X	UKSRL	NA	NA	ABYSSLINE 01 (AB01)_13	R/V Melville	UK1-A-G	NA	MC07	13.76178	-116.46	On board ship	Sediment&Nodules	Sediment	Not Applicable	17/10/2013 22:51	UTC	4111	-9	-9			Not Reported	UKSRL	Southampton	Abyssal plain	Not Applicable	NA	NA	NA	NA		Taxonomy ID	429	NA	NA	NA	NA	Taxonomy ID	Monothalamea			Not Reported	Not Reported	Not Reported	Not Reported	Foraminifera		NA	Taxonomy info	Not Reported	NA	NA	Psammosphaerid with tube sp. 4	Not Reported	Not Reported	NA	NA	NA	Ecology	NA	Meio		NA		NA	NA
23713	UKSRL1_UK1-A-G_MC07_430	#UK1-A-G_MC07	UK1-A-G_MC07											NA			Chromista	Foraminifera	Monothalamea						Psammosphaerid with tube sp. 6													no- non metazoa		NO	NO		22:51:00	17/10/2013	10	2013				4111	NA	Sediment&Nodules			R/V Melville	meio		NA	UK Seabed Resources Ltd. - I - PMN	UKSRL1	United Kingdom of Great Britain and Northern Ireland	PMN	1	Active	Pacific Ocean	Clarion-Clipperton Fracture Zone	UKSRLPMN1X	UKSRL	NA	NA	ABYSSLINE 01 (AB01)_13	R/V Melville	UK1-A-G	NA	MC07	13.76178	-116.46	On board ship	Sediment&Nodules	Sediment	Not Applicable	17/10/2013 22:51	UTC	4111	-9	-9			Not Reported	UKSRL	Southampton	Abyssal plain	Not Applicable	NA	NA	NA	NA		Taxonomy ID	430	NA	NA	NA	NA	Taxonomy ID	Monothalamea			Not Reported	Not Reported	Not Reported	Not Reported	Foraminifera		NA	Taxonomy info	Not Reported	NA	NA	Psammosphaerid with tube sp. 6	Not Reported	Not Reported	NA	NA	NA	Ecology	NA	Meio		NA		NA	NA
23714	UKSRL1_UK1-A-G_MC07_431	#UK1-A-G_MC07	UK1-A-G_MC07											NA			Chromista	Foraminifera	Monothalamea						Psammosphaerid with tube sp. 10													no- non metazoa		NO	NO		22:51:00	17/10/2013	10	2013				4111	NA	Sediment&Nodules			R/V Melville	meio		NA	UK Seabed Resources Ltd. - I - PMN	UKSRL1	United Kingdom of Great Britain and Northern Ireland	PMN	1	Active	Pacific Ocean	Clarion-Clipperton Fracture Zone	UKSRLPMN1X	UKSRL	NA	NA	ABYSSLINE 01 (AB01)_13	R/V Melville	UK1-A-G	NA	MC07	13.76178	-116.46	On board ship	Sediment&Nodules	Sediment	Not Applicable	17/10/2013 22:51	UTC	4111	-9	-9			Not Reported	UKSRL	Southampton	Abyssal plain	Not Applicable	NA	NA	NA	NA		Taxonomy ID	431	NA	NA	NA	NA	Taxonomy ID	Monothalamea			Not Reported	Not Reported	Not Reported	Not Reported	Foraminifera		NA	Taxonomy info	Not Reported	NA	NA	Psammosphaerid with tube sp. 10	Not Reported	Not Reported	NA	NA	NA	Ecology	NA	Meio		NA		NA	NA
23715	UKSRL1_UK1-A-G_MC07_432	#UK1-A-G_MC07	UK1-A-G_MC07											NA			Chromista	Foraminifera	Monothalamea						Indeterminate Psammosphaerid spp.													no- non metazoa		NO	NO		22:51:00	17/10/2013	10	2013				4111	NA	Sediment&Nodules			R/V Melville	meio		NA	UK Seabed Resources Ltd. - I - PMN	UKSRL1	United Kingdom of Great Britain and Northern Ireland	PMN	1	Active	Pacific Ocean	Clarion-Clipperton Fracture Zone	UKSRLPMN1X	UKSRL	NA	NA	ABYSSLINE 01 (AB01)_13	R/V Melville	UK1-A-G	NA	MC07	13.76178	-116.46	On board ship	Sediment&Nodules	Sediment	Not Applicable	17/10/2013 22:51	UTC	4111	-9	-9			Not Reported	UKSRL	Southampton	Abyssal plain	Not Applicable	NA	NA	NA	NA		Taxonomy ID	432	NA	NA	NA	NA	Taxonomy ID	Monothalamea			Not Reported	Not Reported	Not Reported	Not Reported	Foraminifera		NA	Taxonomy info	Not Reported	NA	NA	Indeterminate Psammosphaerid spp.	Not Reported	Not Reported	NA	NA	NA	Ecology	NA	Meio		NA		NA	NA
23716	UKSRL1_UK1-A-G_MC07_433	#UK1-A-G_MC07	UK1-A-G_MC07											NA			Chromista	Foraminifera	Monothalamea			Bathyallogromia			sp. 1													no- non metazoa		NO	NO		22:51:00	17/10/2013	10	2013				4111	NA	Sediment&Nodules			R/V Melville	meio		NA	UK Seabed Resources Ltd. - I - PMN	UKSRL1	United Kingdom of Great Britain and Northern Ireland	PMN	1	Active	Pacific Ocean	Clarion-Clipperton Fracture Zone	UKSRLPMN1X	UKSRL	NA	NA	ABYSSLINE 01 (AB01)_13	R/V Melville	UK1-A-G	NA	MC07	13.76178	-116.46	On board ship	Sediment&Nodules	Sediment	Not Applicable	17/10/2013 22:51	UTC	4111	-9	-9			Not Reported	UKSRL	Southampton	Abyssal plain	Not Applicable	NA	NA	NA	NA		Taxonomy ID	433	NA	NA	NA	NA	Taxonomy ID	Monothalamea		Bathyallogromia	Not Reported	Not Reported	Not Reported	Not Reported	Foraminifera		NA	Taxonomy info	Not Reported	NA	NA	sp. 1	Not Reported	Not Reported	NA	NA	NA	Ecology	NA	Meio		NA		NA	NA
23717	UKSRL1_UK1-A-G_MC07_434	#UK1-A-G_MC07	UK1-A-G_MC07											NA			Chromista	Foraminifera	Monothalamea			Nemogullmia			sp. 1													no- non metazoa		NO	NO		22:51:00	17/10/2013	10	2013				4111	NA	Sediment&Nodules			R/V Melville	meio		NA	UK Seabed Resources Ltd. - I - PMN	UKSRL1	United Kingdom of Great Britain and Northern Ireland	PMN	1	Active	Pacific Ocean	Clarion-Clipperton Fracture Zone	UKSRLPMN1X	UKSRL	NA	NA	ABYSSLINE 01 (AB01)_13	R/V Melville	UK1-A-G	NA	MC07	13.76178	-116.46	On board ship	Sediment&Nodules	Sediment	Not Applicable	17/10/2013 22:51	UTC	4111	-9	-9			Not Reported	UKSRL	Southampton	Abyssal plain	Not Applicable	NA	NA	NA	NA		Taxonomy ID	434	NA	NA	NA	NA	Taxonomy ID	Monothalamea		Nemogullmia	Not Reported	Not Reported	Not Reported	Not Reported	Foraminifera		NA	Taxonomy info	Not Reported	NA	NA	sp. 1	Not Reported	Not Reported	NA	NA	NA	Ecology	NA	Meio		NA		NA	NA
23718	UKSRL1_UK1-A-G_MC07_435	#UK1-A-G_MC07	UK1-A-G_MC07											NA			Chromista	Foraminifera	Monothalamea						Organic walled Monothalamid sp. 1													no- non metazoa		NO	NO		22:51:00	17/10/2013	10	2013				4111	NA	Sediment&Nodules			R/V Melville	meio		NA	UK Seabed Resources Ltd. - I - PMN	UKSRL1	United Kingdom of Great Britain and Northern Ireland	PMN	1	Active	Pacific Ocean	Clarion-Clipperton Fracture Zone	UKSRLPMN1X	UKSRL	NA	NA	ABYSSLINE 01 (AB01)_13	R/V Melville	UK1-A-G	NA	MC07	13.76178	-116.46	On board ship	Sediment&Nodules	Sediment	Not Applicable	17/10/2013 22:51	UTC	4111	-9	-9			Not Reported	UKSRL	Southampton	Abyssal plain	Not Applicable	NA	NA	NA	NA		Taxonomy ID	435	NA	NA	NA	NA	Taxonomy ID	Monothalamea			Not Reported	Not Reported	Not Reported	Not Reported	Foraminifera		NA	Taxonomy info	Not Reported	NA	NA	Organic walled Monothalamid sp. 1	Not Reported	Not Reported	NA	NA	NA	Ecology	NA	Meio		NA		NA	NA
23719	UKSRL1_UK1-A-G_MC07_436	#UK1-A-G_MC07	UK1-A-G_MC07											NA			Chromista	Foraminifera	Monothalamea						Organic walled Monothalamid sp. 2													no- non metazoa		NO	NO		22:51:00	17/10/2013	10	2013				4111	NA	Sediment&Nodules			R/V Melville	meio		NA	UK Seabed Resources Ltd. - I - PMN	UKSRL1	United Kingdom of Great Britain and Northern Ireland	PMN	1	Active	Pacific Ocean	Clarion-Clipperton Fracture Zone	UKSRLPMN1X	UKSRL	NA	NA	ABYSSLINE 01 (AB01)_13	R/V Melville	UK1-A-G	NA	MC07	13.76178	-116.46	On board ship	Sediment&Nodules	Sediment	Not Applicable	17/10/2013 22:51	UTC	4111	-9	-9			Not Reported	UKSRL	Southampton	Abyssal plain	Not Applicable	NA	NA	NA	NA		Taxonomy ID	436	NA	NA	NA	NA	Taxonomy ID	Monothalamea			Not Reported	Not Reported	Not Reported	Not Reported	Foraminifera		NA	Taxonomy info	Not Reported	NA	NA	Organic walled Monothalamid sp. 2	Not Reported	Not Reported	NA	NA	NA	Ecology	NA	Meio		NA		NA	NA
23720	UKSRL1_UK1-A-G_MC07_437	#UK1-A-G_MC07	UK1-A-G_MC07											NA			Chromista	Foraminifera	Monothalamea						Organic walled Monothalamid sp. 3													no- non metazoa		NO	NO		22:51:00	17/10/2013	10	2013				4111	NA	Sediment&Nodules			R/V Melville	meio		NA	UK Seabed Resources Ltd. - I - PMN	UKSRL1	United Kingdom of Great Britain and Northern Ireland	PMN	1	Active	Pacific Ocean	Clarion-Clipperton Fracture Zone	UKSRLPMN1X	UKSRL	NA	NA	ABYSSLINE 01 (AB01)_13	R/V Melville	UK1-A-G	NA	MC07	13.76178	-116.46	On board ship	Sediment&Nodules	Sediment	Not Applicable	17/10/2013 22:51	UTC	4111	-9	-9			Not Reported	UKSRL	Southampton	Abyssal plain	Not Applicable	NA	NA	NA	NA		Taxonomy ID	437	NA	NA	NA	NA	Taxonomy ID	Monothalamea			Not Reported	Not Reported	Not Reported	Not Reported	Foraminifera		NA	Taxonomy info	Not Reported	NA	NA	Organic walled Monothalamid sp. 3	Not Reported	Not Reported	NA	NA	NA	Ecology	NA	Meio		NA		NA	NA
23721	UKSRL1_UK1-A-G_MC07_438	#UK1-A-G_MC07	UK1-A-G_MC07											NA			Chromista	Foraminifera	Monothalamea						Organic walled Monothalamid sp. 5													no- non metazoa		NO	NO		22:51:00	17/10/2013	10	2013				4111	NA	Sediment&Nodules			R/V Melville	meio		NA	UK Seabed Resources Ltd. - I - PMN	UKSRL1	United Kingdom of Great Britain and Northern Ireland	PMN	1	Active	Pacific Ocean	Clarion-Clipperton Fracture Zone	UKSRLPMN1X	UKSRL	NA	NA	ABYSSLINE 01 (AB01)_13	R/V Melville	UK1-A-G	NA	MC07	13.76178	-116.46	On board ship	Sediment&Nodules	Sediment	Not Applicable	17/10/2013 22:51	UTC	4111	-9	-9			Not Reported	UKSRL	Southampton	Abyssal plain	Not Applicable	NA	NA	NA	NA		Taxonomy ID	438	NA	NA	NA	NA	Taxonomy ID	Monothalamea			Not Reported	Not Reported	Not Reported	Not Reported	Foraminifera		NA	Taxonomy info	Not Reported	NA	NA	Organic walled Monothalamid sp. 5	Not Reported	Not Reported	NA	NA	NA	Ecology	NA	Meio		NA		NA	NA
23722	UKSRL1_UK1-A-G_MC07_439	#UK1-A-G_MC07	UK1-A-G_MC07											NA			Chromista	Foraminifera	Monothalamea						Organic walled Monothalamid sp. 9													no- non metazoa		NO	NO		22:51:00	17/10/2013	10	2013				4111	NA	Sediment&Nodules			R/V Melville	meio		NA	UK Seabed Resources Ltd. - I - PMN	UKSRL1	United Kingdom of Great Britain and Northern Ireland	PMN	1	Active	Pacific Ocean	Clarion-Clipperton Fracture Zone	UKSRLPMN1X	UKSRL	NA	NA	ABYSSLINE 01 (AB01)_13	R/V Melville	UK1-A-G	NA	MC07	13.76178	-116.46	On board ship	Sediment&Nodules	Sediment	Not Applicable	17/10/2013 22:51	UTC	4111	-9	-9			Not Reported	UKSRL	Southampton	Abyssal plain	Not Applicable	NA	NA	NA	NA		Taxonomy ID	439	NA	NA	NA	NA	Taxonomy ID	Monothalamea			Not Reported	Not Reported	Not Reported	Not Reported	Foraminifera		NA	Taxonomy info	Not Reported	NA	NA	Organic walled Monothalamid sp. 9	Not Reported	Not Reported	NA	NA	NA	Ecology	NA	Meio		NA		NA	NA
23723	UKSRL1_UK1-A-G_MC07_440	#UK1-A-G_MC07	UK1-A-G_MC07											NA			Chromista	Foraminifera	Monothalamea						Organic walled Monothalamid sp. 10													no- non metazoa		NO	NO		22:51:00	17/10/2013	10	2013				4111	NA	Sediment&Nodules			R/V Melville	meio		NA	UK Seabed Resources Ltd. - I - PMN	UKSRL1	United Kingdom of Great Britain and Northern Ireland	PMN	1	Active	Pacific Ocean	Clarion-Clipperton Fracture Zone	UKSRLPMN1X	UKSRL	NA	NA	ABYSSLINE 01 (AB01)_13	R/V Melville	UK1-A-G	NA	MC07	13.76178	-116.46	On board ship	Sediment&Nodules	Sediment	Not Applicable	17/10/2013 22:51	UTC	4111	-9	-9			Not Reported	UKSRL	Southampton	Abyssal plain	Not Applicable	NA	NA	NA	NA		Taxonomy ID	440	NA	NA	NA	NA	Taxonomy ID	Monothalamea			Not Reported	Not Reported	Not Reported	Not Reported	Foraminifera		NA	Taxonomy info	Not Reported	NA	NA	Organic walled Monothalamid sp. 10	Not Reported	Not Reported	NA	NA	NA	Ecology	NA	Meio		NA		NA	NA
23724	UKSRL1_UK1-A-G_MC07_441	#UK1-A-G_MC07	UK1-A-G_MC07											NA			Chromista	Foraminifera	Monothalamea						Organic walled Monothalamid sp. 11													no- non metazoa		NO	NO		22:51:00	17/10/2013	10	2013				4111	NA	Sediment&Nodules			R/V Melville	meio		NA	UK Seabed Resources Ltd. - I - PMN	UKSRL1	United Kingdom of Great Britain and Northern Ireland	PMN	1	Active	Pacific Ocean	Clarion-Clipperton Fracture Zone	UKSRLPMN1X	UKSRL	NA	NA	ABYSSLINE 01 (AB01)_13	R/V Melville	UK1-A-G	NA	MC07	13.76178	-116.46	On board ship	Sediment&Nodules	Sediment	Not Applicable	17/10/2013 22:51	UTC	4111	-9	-9			Not Reported	UKSRL	Southampton	Abyssal plain	Not Applicable	NA	NA	NA	NA		Taxonomy ID	441	NA	NA	NA	NA	Taxonomy ID	Monothalamea			Not Reported	Not Reported	Not Reported	Not Reported	Foraminifera		NA	Taxonomy info	Not Reported	NA	NA	Organic walled Monothalamid sp. 11	Not Reported	Not Reported	NA	NA	NA	Ecology	NA	Meio		NA		NA	NA
23725	UKSRL1_UK1-A-G_MC07_442	#UK1-A-G_MC07	UK1-A-G_MC07											NA			Chromista	Foraminifera	Monothalamea			Hyperammina			cylindrica													no- non metazoa		NO	NO		22:51:00	17/10/2013	10	2013				4111	NA	Sediment&Nodules			R/V Melville	meio		NA	UK Seabed Resources Ltd. - I - PMN	UKSRL1	United Kingdom of Great Britain and Northern Ireland	PMN	1	Active	Pacific Ocean	Clarion-Clipperton Fracture Zone	UKSRLPMN1X	UKSRL	NA	NA	ABYSSLINE 01 (AB01)_13	R/V Melville	UK1-A-G	NA	MC07	13.76178	-116.46	On board ship	Sediment&Nodules	Sediment	Not Applicable	17/10/2013 22:51	UTC	4111	-9	-9			Not Reported	UKSRL	Southampton	Abyssal plain	Not Applicable	NA	NA	NA	NA		Taxonomy ID	442	NA	NA	NA	NA	Taxonomy ID	Monothalamea		Hyperammina	Not Reported	Not Reported	Not Reported	Not Reported	Foraminifera		NA	Taxonomy info	Not Reported	NA	NA	cylindrica	Not Reported	Not Reported	NA	NA	NA	Ecology	NA	Meio		NA		NA	NA
23726	UKSRL1_UK1-A-G_MC07_443	#UK1-A-G_MC07	UK1-A-G_MC07											NA			Chromista	Foraminifera	Monothalamea		Hyperamminidae	Hyperammina			sp. 1													no- non metazoa		NO	NO		22:51:00	17/10/2013	10	2013				4111	NA	Sediment&Nodules			R/V Melville	meio		NA	UK Seabed Resources Ltd. - I - PMN	UKSRL1	United Kingdom of Great Britain and Northern Ireland	PMN	1	Active	Pacific Ocean	Clarion-Clipperton Fracture Zone	UKSRLPMN1X	UKSRL	NA	NA	ABYSSLINE 01 (AB01)_13	R/V Melville	UK1-A-G	NA	MC07	13.76178	-116.46	On board ship	Sediment&Nodules	Sediment	Not Applicable	17/10/2013 22:51	UTC	4111	-9	-9			Not Reported	UKSRL	Southampton	Abyssal plain	Not Applicable	NA	NA	NA	NA		Taxonomy ID	443	NA	NA	NA	NA	Taxonomy ID	Monothalamea	Hyperamminidae	Hyperammina	Not Reported	Not Reported	Not Reported	Not Reported	Foraminifera		NA	Taxonomy info	Not Reported	NA	NA	sp. 1	Not Reported	Not Reported	NA	NA	NA	Ecology	NA	Meio		NA		NA	NA
23727	UKSRL1_UK1-A-G_MC07_444	#UK1-A-G_MC07	UK1-A-G_MC07											NA			Chromista	Foraminifera	Monothalamea		Hyperamminidae	Hyperammina			sp. 2													no- non metazoa		NO	NO		22:51:00	17/10/2013	10	2013				4111	NA	Sediment&Nodules			R/V Melville	meio		NA	UK Seabed Resources Ltd. - I - PMN	UKSRL1	United Kingdom of Great Britain and Northern Ireland	PMN	1	Active	Pacific Ocean	Clarion-Clipperton Fracture Zone	UKSRLPMN1X	UKSRL	NA	NA	ABYSSLINE 01 (AB01)_13	R/V Melville	UK1-A-G	NA	MC07	13.76178	-116.46	On board ship	Sediment&Nodules	Sediment	Not Applicable	17/10/2013 22:51	UTC	4111	-9	-9			Not Reported	UKSRL	Southampton	Abyssal plain	Not Applicable	NA	NA	NA	NA		Taxonomy ID	444	NA	NA	NA	NA	Taxonomy ID	Monothalamea	Hyperamminidae	Hyperammina	Not Reported	Not Reported	Not Reported	Not Reported	Foraminifera		NA	Taxonomy info	Not Reported	NA	NA	sp. 2	Not Reported	Not Reported	NA	NA	NA	Ecology	NA	Meio		NA		NA	NA
23728	UKSRL1_UK1-A-G_MC07_445	#UK1-A-G_MC07	UK1-A-G_MC07											NA			Chromista	Foraminifera	Monothalamea		Hyperamminidae	Hyperammina			sp. 3													no- non metazoa		NO	NO		22:51:00	17/10/2013	10	2013				4111	NA	Sediment&Nodules			R/V Melville	meio		NA	UK Seabed Resources Ltd. - I - PMN	UKSRL1	United Kingdom of Great Britain and Northern Ireland	PMN	1	Active	Pacific Ocean	Clarion-Clipperton Fracture Zone	UKSRLPMN1X	UKSRL	NA	NA	ABYSSLINE 01 (AB01)_13	R/V Melville	UK1-A-G	NA	MC07	13.76178	-116.46	On board ship	Sediment&Nodules	Sediment	Not Applicable	17/10/2013 22:51	UTC	4111	-9	-9			Not Reported	UKSRL	Southampton	Abyssal plain	Not Applicable	NA	NA	NA	NA		Taxonomy ID	445	NA	NA	NA	NA	Taxonomy ID	Monothalamea	Hyperamminidae	Hyperammina	Not Reported	Not Reported	Not Reported	Not Reported	Foraminifera		NA	Taxonomy info	Not Reported	NA	NA	sp. 3	Not Reported	Not Reported	NA	NA	NA	Ecology	NA	Meio		NA		NA	NA
23729	UKSRL1_UK1-A-G_MC07_446	#UK1-A-G_MC07	UK1-A-G_MC07											NA			Chromista	Foraminifera	Monothalamea			Rhizammina			sp. 1													no- non metazoa		NO	NO		22:51:00	17/10/2013	10	2013				4111	NA	Sediment&Nodules			R/V Melville	meio		NA	UK Seabed Resources Ltd. - I - PMN	UKSRL1	United Kingdom of Great Britain and Northern Ireland	PMN	1	Active	Pacific Ocean	Clarion-Clipperton Fracture Zone	UKSRLPMN1X	UKSRL	NA	NA	ABYSSLINE 01 (AB01)_13	R/V Melville	UK1-A-G	NA	MC07	13.76178	-116.46	On board ship	Sediment&Nodules	Sediment	Not Applicable	17/10/2013 22:51	UTC	4111	-9	-9			Not Reported	UKSRL	Southampton	Abyssal plain	Not Applicable	NA	NA	NA	NA		Taxonomy ID	446	NA	NA	NA	NA	Taxonomy ID	Monothalamea		Rhizammina	Not Reported	Not Reported	Not Reported	Not Reported	Foraminifera		NA	Taxonomy info	Not Reported	NA	NA	sp. 1	Not Reported	Not Reported	NA	NA	NA	Ecology	NA	Meio		NA		NA	NA
23730	UKSRL1_UK1-A-G_MC07_447	#UK1-A-G_MC07	UK1-A-G_MC07											NA			Chromista	Foraminifera	Monothalamea			Rhizammina			sp. 3													no- non metazoa		NO	NO		22:51:00	17/10/2013	10	2013				4111	NA	Sediment&Nodules			R/V Melville	meio		NA	UK Seabed Resources Ltd. - I - PMN	UKSRL1	United Kingdom of Great Britain and Northern Ireland	PMN	1	Active	Pacific Ocean	Clarion-Clipperton Fracture Zone	UKSRLPMN1X	UKSRL	NA	NA	ABYSSLINE 01 (AB01)_13	R/V Melville	UK1-A-G	NA	MC07	13.76178	-116.46	On board ship	Sediment&Nodules	Sediment	Not Applicable	17/10/2013 22:51	UTC	4111	-9	-9			Not Reported	UKSRL	Southampton	Abyssal plain	Not Applicable	NA	NA	NA	NA		Taxonomy ID	447	NA	NA	NA	NA	Taxonomy ID	Monothalamea		Rhizammina	Not Reported	Not Reported	Not Reported	Not Reported	Foraminifera		NA	Taxonomy info	Not Reported	NA	NA	sp. 3	Not Reported	Not Reported	NA	NA	NA	Ecology	NA	Meio		NA		NA	NA
23731	UKSRL1_UK1-A-G_MC07_448	#UK1-A-G_MC07	UK1-A-G_MC07											NA			Chromista	Foraminifera	Monothalamea			Hippocrepinella			sp. 1													no- non metazoa		NO	NO		22:51:00	17/10/2013	10	2013				4111	NA	Sediment&Nodules			R/V Melville	meio		NA	UK Seabed Resources Ltd. - I - PMN	UKSRL1	United Kingdom of Great Britain and Northern Ireland	PMN	1	Active	Pacific Ocean	Clarion-Clipperton Fracture Zone	UKSRLPMN1X	UKSRL	NA	NA	ABYSSLINE 01 (AB01)_13	R/V Melville	UK1-A-G	NA	MC07	13.76178	-116.46	On board ship	Sediment&Nodules	Sediment	Not Applicable	17/10/2013 22:51	UTC	4111	-9	-9			Not Reported	UKSRL	Southampton	Abyssal plain	Not Applicable	NA	NA	NA	NA		Taxonomy ID	448	NA	NA	NA	NA	Taxonomy ID	Monothalamea		Hippocrepinella	Not Reported	Not Reported	Not Reported	Not Reported	Foraminifera		NA	Taxonomy info	Not Reported	NA	NA	sp. 1	Not Reported	Not Reported	NA	NA	NA	Ecology	NA	Meio		NA		NA	NA
23732	UKSRL1_UK1-A-G_MC07_449	#UK1-A-G_MC07	UK1-A-G_MC07											NA			Chromista	Foraminifera	Monothalamea			Bathysiphon			sp. 2													no- non metazoa		NO	NO		22:51:00	17/10/2013	10	2013				4111	NA	Sediment&Nodules			R/V Melville	meio		NA	UK Seabed Resources Ltd. - I - PMN	UKSRL1	United Kingdom of Great Britain and Northern Ireland	PMN	1	Active	Pacific Ocean	Clarion-Clipperton Fracture Zone	UKSRLPMN1X	UKSRL	NA	NA	ABYSSLINE 01 (AB01)_13	R/V Melville	UK1-A-G	NA	MC07	13.76178	-116.46	On board ship	Sediment&Nodules	Sediment	Not Applicable	17/10/2013 22:51	UTC	4111	-9	-9			Not Reported	UKSRL	Southampton	Abyssal plain	Not Applicable	NA	NA	NA	NA		Taxonomy ID	449	NA	NA	NA	NA	Taxonomy ID	Monothalamea		Bathysiphon	Not Reported	Not Reported	Not Reported	Not Reported	Foraminifera		NA	Taxonomy info	Not Reported	NA	NA	sp. 2	Not Reported	Not Reported	NA	NA	NA	Ecology	NA	Meio		NA		NA	NA
23733	UKSRL1_UK1-A-G_MC07_450	#UK1-A-G_MC07	UK1-A-G_MC07											NA			Chromista	Foraminifera	Monothalamea			Bathysiphon			sp. 5													no- non metazoa		NO	NO		22:51:00	17/10/2013	10	2013				4111	NA	Sediment&Nodules			R/V Melville	meio		NA	UK Seabed Resources Ltd. - I - PMN	UKSRL1	United Kingdom of Great Britain and Northern Ireland	PMN	1	Active	Pacific Ocean	Clarion-Clipperton Fracture Zone	UKSRLPMN1X	UKSRL	NA	NA	ABYSSLINE 01 (AB01)_13	R/V Melville	UK1-A-G	NA	MC07	13.76178	-116.46	On board ship	Sediment&Nodules	Sediment	Not Applicable	17/10/2013 22:51	UTC	4111	-9	-9			Not Reported	UKSRL	Southampton	Abyssal plain	Not Applicable	NA	NA	NA	NA		Taxonomy ID	450	NA	NA	NA	NA	Taxonomy ID	Monothalamea		Bathysiphon	Not Reported	Not Reported	Not Reported	Not Reported	Foraminifera		NA	Taxonomy info	Not Reported	NA	NA	sp. 5	Not Reported	Not Reported	NA	NA	NA	Ecology	NA	Meio		NA		NA	NA
23734	UKSRL1_UK1-A-G_MC07_451	#UK1-A-G_MC07	UK1-A-G_MC07											NA			Chromista	Foraminifera	Monothalamea						Tubular Monothalamid sp. 1													no- non metazoa		NO	NO		22:51:00	17/10/2013	10	2013				4111	NA	Sediment&Nodules			R/V Melville	meio		NA	UK Seabed Resources Ltd. - I - PMN	UKSRL1	United Kingdom of Great Britain and Northern Ireland	PMN	1	Active	Pacific Ocean	Clarion-Clipperton Fracture Zone	UKSRLPMN1X	UKSRL	NA	NA	ABYSSLINE 01 (AB01)_13	R/V Melville	UK1-A-G	NA	MC07	13.76178	-116.46	On board ship	Sediment&Nodules	Sediment	Not Applicable	17/10/2013 22:51	UTC	4111	-9	-9			Not Reported	UKSRL	Southampton	Abyssal plain	Not Applicable	NA	NA	NA	NA		Taxonomy ID	451	NA	NA	NA	NA	Taxonomy ID	Monothalamea			Not Reported	Not Reported	Not Reported	Not Reported	Foraminifera		NA	Taxonomy info	Not Reported	NA	NA	Tubular Monothalamid sp. 1	Not Reported	Not Reported	NA	NA	NA	Ecology	NA	Meio		NA		NA	NA
23735	UKSRL1_UK1-A-G_MC07_452	#UK1-A-G_MC07	UK1-A-G_MC07											NA			Chromista	Foraminifera	Monothalamea						Tubular Monothalamid sp. 4													no- non metazoa		NO	NO		22:51:00	17/10/2013	10	2013				4111	NA	Sediment&Nodules			R/V Melville	meio		NA	UK Seabed Resources Ltd. - I - PMN	UKSRL1	United Kingdom of Great Britain and Northern Ireland	PMN	1	Active	Pacific Ocean	Clarion-Clipperton Fracture Zone	UKSRLPMN1X	UKSRL	NA	NA	ABYSSLINE 01 (AB01)_13	R/V Melville	UK1-A-G	NA	MC07	13.76178	-116.46	On board ship	Sediment&Nodules	Sediment	Not Applicable	17/10/2013 22:51	UTC	4111	-9	-9			Not Reported	UKSRL	Southampton	Abyssal plain	Not Applicable	NA	NA	NA	NA		Taxonomy ID	452	NA	NA	NA	NA	Taxonomy ID	Monothalamea			Not Reported	Not Reported	Not Reported	Not Reported	Foraminifera		NA	Taxonomy info	Not Reported	NA	NA	Tubular Monothalamid sp. 4	Not Reported	Not Reported	NA	NA	NA	Ecology	NA	Meio		NA		NA	NA
23736	UKSRL1_UK1-A-G_MC07_453	#UK1-A-G_MC07	UK1-A-G_MC07											NA			Chromista	Foraminifera	Monothalamea						Tubular Monothalamid sp. 8													no- non metazoa		NO	NO		22:51:00	17/10/2013	10	2013				4111	NA	Sediment&Nodules			R/V Melville	meio		NA	UK Seabed Resources Ltd. - I - PMN	UKSRL1	United Kingdom of Great Britain and Northern Ireland	PMN	1	Active	Pacific Ocean	Clarion-Clipperton Fracture Zone	UKSRLPMN1X	UKSRL	NA	NA	ABYSSLINE 01 (AB01)_13	R/V Melville	UK1-A-G	NA	MC07	13.76178	-116.46	On board ship	Sediment&Nodules	Sediment	Not Applicable	17/10/2013 22:51	UTC	4111	-9	-9			Not Reported	UKSRL	Southampton	Abyssal plain	Not Applicable	NA	NA	NA	NA		Taxonomy ID	453	NA	NA	NA	NA	Taxonomy ID	Monothalamea			Not Reported	Not Reported	Not Reported	Not Reported	Foraminifera		NA	Taxonomy info	Not Reported	NA	NA	Tubular Monothalamid sp. 8	Not Reported	Not Reported	NA	NA	NA	Ecology	NA	Meio		NA		NA	NA
23737	UKSRL1_UK1-A-G_MC07_454	#UK1-A-G_MC07	UK1-A-G_MC07											NA			Chromista	Foraminifera	Monothalamea						Tubular Monothalamid sp. 10													no- non metazoa		NO	NO		22:51:00	17/10/2013	10	2013				4111	NA	Sediment&Nodules			R/V Melville	meio		NA	UK Seabed Resources Ltd. - I - PMN	UKSRL1	United Kingdom of Great Britain and Northern Ireland	PMN	1	Active	Pacific Ocean	Clarion-Clipperton Fracture Zone	UKSRLPMN1X	UKSRL	NA	NA	ABYSSLINE 01 (AB01)_13	R/V Melville	UK1-A-G	NA	MC07	13.76178	-116.46	On board ship	Sediment&Nodules	Sediment	Not Applicable	17/10/2013 22:51	UTC	4111	-9	-9			Not Reported	UKSRL	Southampton	Abyssal plain	Not Applicable	NA	NA	NA	NA		Taxonomy ID	454	NA	NA	NA	NA	Taxonomy ID	Monothalamea			Not Reported	Not Reported	Not Reported	Not Reported	Foraminifera		NA	Taxonomy info	Not Reported	NA	NA	Tubular Monothalamid sp. 10	Not Reported	Not Reported	NA	NA	NA	Ecology	NA	Meio		NA		NA	NA
23738	UKSRL1_UK1-A-G_MC07_455	#UK1-A-G_MC07	UK1-A-G_MC07											NA			Chromista	Foraminifera	Monothalamea						Tubular Monothalamid sp. 11													no- non metazoa		NO	NO		22:51:00	17/10/2013	10	2013				4111	NA	Sediment&Nodules			R/V Melville	meio		NA	UK Seabed Resources Ltd. - I - PMN	UKSRL1	United Kingdom of Great Britain and Northern Ireland	PMN	1	Active	Pacific Ocean	Clarion-Clipperton Fracture Zone	UKSRLPMN1X	UKSRL	NA	NA	ABYSSLINE 01 (AB01)_13	R/V Melville	UK1-A-G	NA	MC07	13.76178	-116.46	On board ship	Sediment&Nodules	Sediment	Not Applicable	17/10/2013 22:51	UTC	4111	-9	-9			Not Reported	UKSRL	Southampton	Abyssal plain	Not Applicable	NA	NA	NA	NA		Taxonomy ID	455	NA	NA	NA	NA	Taxonomy ID	Monothalamea			Not Reported	Not Reported	Not Reported	Not Reported	Foraminifera		NA	Taxonomy info	Not Reported	NA	NA	Tubular Monothalamid sp. 11	Not Reported	Not Reported	NA	NA	NA	Ecology	NA	Meio		NA		NA	NA
23739	UKSRL1_UK1-A-G_MC07_456	#UK1-A-G_MC07	UK1-A-G_MC07											NA			Chromista	Foraminifera	Monothalamea						Tubular Monothalamid sp. 12													no- non metazoa		NO	NO		22:51:00	17/10/2013	10	2013				4111	NA	Sediment&Nodules			R/V Melville	meio		NA	UK Seabed Resources Ltd. - I - PMN	UKSRL1	United Kingdom of Great Britain and Northern Ireland	PMN	1	Active	Pacific Ocean	Clarion-Clipperton Fracture Zone	UKSRLPMN1X	UKSRL	NA	NA	ABYSSLINE 01 (AB01)_13	R/V Melville	UK1-A-G	NA	MC07	13.76178	-116.46	On board ship	Sediment&Nodules	Sediment	Not Applicable	17/10/2013 22:51	UTC	4111	-9	-9			Not Reported	UKSRL	Southampton	Abyssal plain	Not Applicable	NA	NA	NA	NA		Taxonomy ID	456	NA	NA	NA	NA	Taxonomy ID	Monothalamea			Not Reported	Not Reported	Not Reported	Not Reported	Foraminifera		NA	Taxonomy info	Not Reported	NA	NA	Tubular Monothalamid sp. 12	Not Reported	Not Reported	NA	NA	NA	Ecology	NA	Meio		NA		NA	NA
23740	UKSRL1_UK1-A-G_MC07_457	#UK1-A-G_MC07	UK1-A-G_MC07											NA			Chromista	Foraminifera	Monothalamea						Tubular Monothalamid sp. 13													no- non metazoa		NO	NO		22:51:00	17/10/2013	10	2013				4111	NA	Sediment&Nodules			R/V Melville	meio		NA	UK Seabed Resources Ltd. - I - PMN	UKSRL1	United Kingdom of Great Britain and Northern Ireland	PMN	1	Active	Pacific Ocean	Clarion-Clipperton Fracture Zone	UKSRLPMN1X	UKSRL	NA	NA	ABYSSLINE 01 (AB01)_13	R/V Melville	UK1-A-G	NA	MC07	13.76178	-116.46	On board ship	Sediment&Nodules	Sediment	Not Applicable	17/10/2013 22:51	UTC	4111	-9	-9			Not Reported	UKSRL	Southampton	Abyssal plain	Not Applicable	NA	NA	NA	NA		Taxonomy ID	457	NA	NA	NA	NA	Taxonomy ID	Monothalamea			Not Reported	Not Reported	Not Reported	Not Reported	Foraminifera		NA	Taxonomy info	Not Reported	NA	NA	Tubular Monothalamid sp. 13	Not Reported	Not Reported	NA	NA	NA	Ecology	NA	Meio		NA		NA	NA
23741	UKSRL1_UK1-A-G_MC07_458	#UK1-A-G_MC07	UK1-A-G_MC07											NA			Chromista	Foraminifera	Monothalamea						Tubular Monothalamid sp. 19													no- non metazoa		NO	NO		22:51:00	17/10/2013	10	2013				4111	NA	Sediment&Nodules			R/V Melville	meio		NA	UK Seabed Resources Ltd. - I - PMN	UKSRL1	United Kingdom of Great Britain and Northern Ireland	PMN	1	Active	Pacific Ocean	Clarion-Clipperton Fracture Zone	UKSRLPMN1X	UKSRL	NA	NA	ABYSSLINE 01 (AB01)_13	R/V Melville	UK1-A-G	NA	MC07	13.76178	-116.46	On board ship	Sediment&Nodules	Sediment	Not Applicable	17/10/2013 22:51	UTC	4111	-9	-9			Not Reported	UKSRL	Southampton	Abyssal plain	Not Applicable	NA	NA	NA	NA		Taxonomy ID	458	NA	NA	NA	NA	Taxonomy ID	Monothalamea			Not Reported	Not Reported	Not Reported	Not Reported	Foraminifera		NA	Taxonomy info	Not Reported	NA	NA	Tubular Monothalamid sp. 19	Not Reported	Not Reported	NA	NA	NA	Ecology	NA	Meio		NA		NA	NA
23742	UKSRL1_UK1-A-G_MC07_459	#UK1-A-G_MC07	UK1-A-G_MC07											NA			Chromista	Foraminifera	Monothalamea						Tubular Monothalamid sp. 22													no- non metazoa		NO	NO		22:51:00	17/10/2013	10	2013				4111	NA	Sediment&Nodules			R/V Melville	meio		NA	UK Seabed Resources Ltd. - I - PMN	UKSRL1	United Kingdom of Great Britain and Northern Ireland	PMN	1	Active	Pacific Ocean	Clarion-Clipperton Fracture Zone	UKSRLPMN1X	UKSRL	NA	NA	ABYSSLINE 01 (AB01)_13	R/V Melville	UK1-A-G	NA	MC07	13.76178	-116.46	On board ship	Sediment&Nodules	Sediment	Not Applicable	17/10/2013 22:51	UTC	4111	-9	-9			Not Reported	UKSRL	Southampton	Abyssal plain	Not Applicable	NA	NA	NA	NA		Taxonomy ID	459	NA	NA	NA	NA	Taxonomy ID	Monothalamea			Not Reported	Not Reported	Not Reported	Not Reported	Foraminifera		NA	Taxonomy info	Not Reported	NA	NA	Tubular Monothalamid sp. 22	Not Reported	Not Reported	NA	NA	NA	Ecology	NA	Meio		NA		NA	NA
23743	UKSRL1_UK1-A-G_MC07_460	#UK1-A-G_MC07	UK1-A-G_MC07											NA			Chromista	Foraminifera	Monothalamea						Tubular Monothalamid sp. 23													no- non metazoa		NO	NO		22:51:00	17/10/2013	10	2013				4111	NA	Sediment&Nodules			R/V Melville	meio		NA	UK Seabed Resources Ltd. - I - PMN	UKSRL1	United Kingdom of Great Britain and Northern Ireland	PMN	1	Active	Pacific Ocean	Clarion-Clipperton Fracture Zone	UKSRLPMN1X	UKSRL	NA	NA	ABYSSLINE 01 (AB01)_13	R/V Melville	UK1-A-G	NA	MC07	13.76178	-116.46	On board ship	Sediment&Nodules	Sediment	Not Applicable	17/10/2013 22:51	UTC	4111	-9	-9			Not Reported	UKSRL	Southampton	Abyssal plain	Not Applicable	NA	NA	NA	NA		Taxonomy ID	460	NA	NA	NA	NA	Taxonomy ID	Monothalamea			Not Reported	Not Reported	Not Reported	Not Reported	Foraminifera		NA	Taxonomy info	Not Reported	NA	NA	Tubular Monothalamid sp. 23	Not Reported	Not Reported	NA	NA	NA	Ecology	NA	Meio		NA		NA	NA
23744	UKSRL1_UK1-A-G_MC07_461	#UK1-A-G_MC07	UK1-A-G_MC07											NA			Chromista	Foraminifera	Monothalamea						Tubular Monothalamid sp. 25													no- non metazoa		NO	NO		22:51:00	17/10/2013	10	2013				4111	NA	Sediment&Nodules			R/V Melville	meio		NA	UK Seabed Resources Ltd. - I - PMN	UKSRL1	United Kingdom of Great Britain and Northern Ireland	PMN	1	Active	Pacific Ocean	Clarion-Clipperton Fracture Zone	UKSRLPMN1X	UKSRL	NA	NA	ABYSSLINE 01 (AB01)_13	R/V Melville	UK1-A-G	NA	MC07	13.76178	-116.46	On board ship	Sediment&Nodules	Sediment	Not Applicable	17/10/2013 22:51	UTC	4111	-9	-9			Not Reported	UKSRL	Southampton	Abyssal plain	Not Applicable	NA	NA	NA	NA		Taxonomy ID	461	NA	NA	NA	NA	Taxonomy ID	Monothalamea			Not Reported	Not Reported	Not Reported	Not Reported	Foraminifera		NA	Taxonomy info	Not Reported	NA	NA	Tubular Monothalamid sp. 25	Not Reported	Not Reported	NA	NA	NA	Ecology	NA	Meio		NA		NA	NA
23745	UKSRL1_UK1-A-G_MC07_462	#UK1-A-G_MC07	UK1-A-G_MC07											NA			Chromista	Foraminifera	Monothalamea						Tubular Monothalamid sp. 27													no- non metazoa		NO	NO		22:51:00	17/10/2013	10	2013				4111	NA	Sediment&Nodules			R/V Melville	meio		NA	UK Seabed Resources Ltd. - I - PMN	UKSRL1	United Kingdom of Great Britain and Northern Ireland	PMN	1	Active	Pacific Ocean	Clarion-Clipperton Fracture Zone	UKSRLPMN1X	UKSRL	NA	NA	ABYSSLINE 01 (AB01)_13	R/V Melville	UK1-A-G	NA	MC07	13.76178	-116.46	On board ship	Sediment&Nodules	Sediment	Not Applicable	17/10/2013 22:51	UTC	4111	-9	-9			Not Reported	UKSRL	Southampton	Abyssal plain	Not Applicable	NA	NA	NA	NA		Taxonomy ID	462	NA	NA	NA	NA	Taxonomy ID	Monothalamea			Not Reported	Not Reported	Not Reported	Not Reported	Foraminifera		NA	Taxonomy info	Not Reported	NA	NA	Tubular Monothalamid sp. 27	Not Reported	Not Reported	NA	NA	NA	Ecology	NA	Meio		NA		NA	NA
23746	UKSRL1_UK1-A-G_MC07_463	#UK1-A-G_MC07	UK1-A-G_MC07											NA			Chromista	Foraminifera	Monothalamea						Tubular Monothalamid sp. 29													no- non metazoa		NO	NO		22:51:00	17/10/2013	10	2013				4111	NA	Sediment&Nodules			R/V Melville	meio		NA	UK Seabed Resources Ltd. - I - PMN	UKSRL1	United Kingdom of Great Britain and Northern Ireland	PMN	1	Active	Pacific Ocean	Clarion-Clipperton Fracture Zone	UKSRLPMN1X	UKSRL	NA	NA	ABYSSLINE 01 (AB01)_13	R/V Melville	UK1-A-G	NA	MC07	13.76178	-116.46	On board ship	Sediment&Nodules	Sediment	Not Applicable	17/10/2013 22:51	UTC	4111	-9	-9			Not Reported	UKSRL	Southampton	Abyssal plain	Not Applicable	NA	NA	NA	NA		Taxonomy ID	463	NA	NA	NA	NA	Taxonomy ID	Monothalamea			Not Reported	Not Reported	Not Reported	Not Reported	Foraminifera		NA	Taxonomy info	Not Reported	NA	NA	Tubular Monothalamid sp. 29	Not Reported	Not Reported	NA	NA	NA	Ecology	NA	Meio		NA		NA	NA
23747	UKSRL1_UK1-A-G_MC07_464	#UK1-A-G_MC07	UK1-A-G_MC07											NA			Chromista	Foraminifera	Monothalamea						Tubular Monothalamid sp. 31													no- non metazoa		NO	NO		22:51:00	17/10/2013	10	2013				4111	NA	Sediment&Nodules			R/V Melville	meio		NA	UK Seabed Resources Ltd. - I - PMN	UKSRL1	United Kingdom of Great Britain and Northern Ireland	PMN	1	Active	Pacific Ocean	Clarion-Clipperton Fracture Zone	UKSRLPMN1X	UKSRL	NA	NA	ABYSSLINE 01 (AB01)_13	R/V Melville	UK1-A-G	NA	MC07	13.76178	-116.46	On board ship	Sediment&Nodules	Sediment	Not Applicable	17/10/2013 22:51	UTC	4111	-9	-9			Not Reported	UKSRL	Southampton	Abyssal plain	Not Applicable	NA	NA	NA	NA		Taxonomy ID	464	NA	NA	NA	NA	Taxonomy ID	Monothalamea			Not Reported	Not Reported	Not Reported	Not Reported	Foraminifera		NA	Taxonomy info	Not Reported	NA	NA	Tubular Monothalamid sp. 31	Not Reported	Not Reported	NA	NA	NA	Ecology	NA	Meio		NA		NA	NA
23748	UKSRL1_UK1-A-G_MC07_465	#UK1-A-G_MC07	UK1-A-G_MC07											NA			Chromista	Foraminifera	Monothalamea						Tubular Monothalamid sp. 32													no- non metazoa		NO	NO		22:51:00	17/10/2013	10	2013				4111	NA	Sediment&Nodules			R/V Melville	meio		NA	UK Seabed Resources Ltd. - I - PMN	UKSRL1	United Kingdom of Great Britain and Northern Ireland	PMN	1	Active	Pacific Ocean	Clarion-Clipperton Fracture Zone	UKSRLPMN1X	UKSRL	NA	NA	ABYSSLINE 01 (AB01)_13	R/V Melville	UK1-A-G	NA	MC07	13.76178	-116.46	On board ship	Sediment&Nodules	Sediment	Not Applicable	17/10/2013 22:51	UTC	4111	-9	-9			Not Reported	UKSRL	Southampton	Abyssal plain	Not Applicable	NA	NA	NA	NA		Taxonomy ID	465	NA	NA	NA	NA	Taxonomy ID	Monothalamea			Not Reported	Not Reported	Not Reported	Not Reported	Foraminifera		NA	Taxonomy info	Not Reported	NA	NA	Tubular Monothalamid sp. 32	Not Reported	Not Reported	NA	NA	NA	Ecology	NA	Meio		NA		NA	NA
23749	UKSRL1_UK1-A-G_MC07_466	#UK1-A-G_MC07	UK1-A-G_MC07											NA			Chromista	Foraminifera	Monothalamea						Tubular Monothalamid sp. 33													no- non metazoa		NO	NO		22:51:00	17/10/2013	10	2013				4111	NA	Sediment&Nodules			R/V Melville	meio		NA	UK Seabed Resources Ltd. - I - PMN	UKSRL1	United Kingdom of Great Britain and Northern Ireland	PMN	1	Active	Pacific Ocean	Clarion-Clipperton Fracture Zone	UKSRLPMN1X	UKSRL	NA	NA	ABYSSLINE 01 (AB01)_13	R/V Melville	UK1-A-G	NA	MC07	13.76178	-116.46	On board ship	Sediment&Nodules	Sediment	Not Applicable	17/10/2013 22:51	UTC	4111	-9	-9			Not Reported	UKSRL	Southampton	Abyssal plain	Not Applicable	NA	NA	NA	NA		Taxonomy ID	466	NA	NA	NA	NA	Taxonomy ID	Monothalamea			Not Reported	Not Reported	Not Reported	Not Reported	Foraminifera		NA	Taxonomy info	Not Reported	NA	NA	Tubular Monothalamid sp. 33	Not Reported	Not Reported	NA	NA	NA	Ecology	NA	Meio		NA		NA	NA
23750	UKSRL1_UK1-A-G_MC07_467	#UK1-A-G_MC07	UK1-A-G_MC07											NA			Chromista	Foraminifera	Monothalamea						Tubular Monothalamid sp. 34													no- non metazoa		NO	NO		22:51:00	17/10/2013	10	2013				4111	NA	Sediment&Nodules			R/V Melville	meio		NA	UK Seabed Resources Ltd. - I - PMN	UKSRL1	United Kingdom of Great Britain and Northern Ireland	PMN	1	Active	Pacific Ocean	Clarion-Clipperton Fracture Zone	UKSRLPMN1X	UKSRL	NA	NA	ABYSSLINE 01 (AB01)_13	R/V Melville	UK1-A-G	NA	MC07	13.76178	-116.46	On board ship	Sediment&Nodules	Sediment	Not Applicable	17/10/2013 22:51	UTC	4111	-9	-9			Not Reported	UKSRL	Southampton	Abyssal plain	Not Applicable	NA	NA	NA	NA		Taxonomy ID	467	NA	NA	NA	NA	Taxonomy ID	Monothalamea			Not Reported	Not Reported	Not Reported	Not Reported	Foraminifera		NA	Taxonomy info	Not Reported	NA	NA	Tubular Monothalamid sp. 34	Not Reported	Not Reported	NA	NA	NA	Ecology	NA	Meio		NA		NA	NA
23751	UKSRL1_UK1-A-G_MC07_468	#UK1-A-G_MC07	UK1-A-G_MC07											NA			Chromista	Foraminifera	Monothalamea						Tubular Monothalamid sp. 35													no- non metazoa		NO	NO		22:51:00	17/10/2013	10	2013				4111	NA	Sediment&Nodules			R/V Melville	meio		NA	UK Seabed Resources Ltd. - I - PMN	UKSRL1	United Kingdom of Great Britain and Northern Ireland	PMN	1	Active	Pacific Ocean	Clarion-Clipperton Fracture Zone	UKSRLPMN1X	UKSRL	NA	NA	ABYSSLINE 01 (AB01)_13	R/V Melville	UK1-A-G	NA	MC07	13.76178	-116.46	On board ship	Sediment&Nodules	Sediment	Not Applicable	17/10/2013 22:51	UTC	4111	-9	-9			Not Reported	UKSRL	Southampton	Abyssal plain	Not Applicable	NA	NA	NA	NA		Taxonomy ID	468	NA	NA	NA	NA	Taxonomy ID	Monothalamea			Not Reported	Not Reported	Not Reported	Not Reported	Foraminifera		NA	Taxonomy info	Not Reported	NA	NA	Tubular Monothalamid sp. 35	Not Reported	Not Reported	NA	NA	NA	Ecology	NA	Meio		NA		NA	NA
23752	UKSRL1_UK1-A-G_MC07_469	#UK1-A-G_MC07	UK1-A-G_MC07											NA			Chromista	Foraminifera	Monothalamea						Tubular Monothalamid sp. 36													no- non metazoa		NO	NO		22:51:00	17/10/2013	10	2013				4111	NA	Sediment&Nodules			R/V Melville	meio		NA	UK Seabed Resources Ltd. - I - PMN	UKSRL1	United Kingdom of Great Britain and Northern Ireland	PMN	1	Active	Pacific Ocean	Clarion-Clipperton Fracture Zone	UKSRLPMN1X	UKSRL	NA	NA	ABYSSLINE 01 (AB01)_13	R/V Melville	UK1-A-G	NA	MC07	13.76178	-116.46	On board ship	Sediment&Nodules	Sediment	Not Applicable	17/10/2013 22:51	UTC	4111	-9	-9			Not Reported	UKSRL	Southampton	Abyssal plain	Not Applicable	NA	NA	NA	NA		Taxonomy ID	469	NA	NA	NA	NA	Taxonomy ID	Monothalamea			Not Reported	Not Reported	Not Reported	Not Reported	Foraminifera		NA	Taxonomy info	Not Reported	NA	NA	Tubular Monothalamid sp. 36	Not Reported	Not Reported	NA	NA	NA	Ecology	NA	Meio		NA		NA	NA
23753	UKSRL1_UK1-A-G_MC07_470	#UK1-A-G_MC07	UK1-A-G_MC07											NA			Chromista	Foraminifera	Monothalamea						Tubular Monothalamid sp. 39													no- non metazoa		NO	NO		22:51:00	17/10/2013	10	2013				4111	NA	Sediment&Nodules			R/V Melville	meio		NA	UK Seabed Resources Ltd. - I - PMN	UKSRL1	United Kingdom of Great Britain and Northern Ireland	PMN	1	Active	Pacific Ocean	Clarion-Clipperton Fracture Zone	UKSRLPMN1X	UKSRL	NA	NA	ABYSSLINE 01 (AB01)_13	R/V Melville	UK1-A-G	NA	MC07	13.76178	-116.46	On board ship	Sediment&Nodules	Sediment	Not Applicable	17/10/2013 22:51	UTC	4111	-9	-9			Not Reported	UKSRL	Southampton	Abyssal plain	Not Applicable	NA	NA	NA	NA		Taxonomy ID	470	NA	NA	NA	NA	Taxonomy ID	Monothalamea			Not Reported	Not Reported	Not Reported	Not Reported	Foraminifera		NA	Taxonomy info	Not Reported	NA	NA	Tubular Monothalamid sp. 39	Not Reported	Not Reported	NA	NA	NA	Ecology	NA	Meio		NA		NA	NA
23754	UKSRL1_UK1-A-G_MC07_471	#UK1-A-G_MC07	UK1-A-G_MC07											NA			Chromista	Foraminifera	Monothalamea						Tubular Monothalamid sp. 40													no- non metazoa		NO	NO		22:51:00	17/10/2013	10	2013				4111	NA	Sediment&Nodules			R/V Melville	meio		NA	UK Seabed Resources Ltd. - I - PMN	UKSRL1	United Kingdom of Great Britain and Northern Ireland	PMN	1	Active	Pacific Ocean	Clarion-Clipperton Fracture Zone	UKSRLPMN1X	UKSRL	NA	NA	ABYSSLINE 01 (AB01)_13	R/V Melville	UK1-A-G	NA	MC07	13.76178	-116.46	On board ship	Sediment&Nodules	Sediment	Not Applicable	17/10/2013 22:51	UTC	4111	-9	-9			Not Reported	UKSRL	Southampton	Abyssal plain	Not Applicable	NA	NA	NA	NA		Taxonomy ID	471	NA	NA	NA	NA	Taxonomy ID	Monothalamea			Not Reported	Not Reported	Not Reported	Not Reported	Foraminifera		NA	Taxonomy info	Not Reported	NA	NA	Tubular Monothalamid sp. 40	Not Reported	Not Reported	NA	NA	NA	Ecology	NA	Meio		NA		NA	NA
23755	UKSRL1_UK1-A-G_MC07_472	#UK1-A-G_MC07	UK1-A-G_MC07											NA			Chromista	Foraminifera	Monothalamea						Tubular Monothalamid sp. 41													no- non metazoa		NO	NO		22:51:00	17/10/2013	10	2013				4111	NA	Sediment&Nodules			R/V Melville	meio		NA	UK Seabed Resources Ltd. - I - PMN	UKSRL1	United Kingdom of Great Britain and Northern Ireland	PMN	1	Active	Pacific Ocean	Clarion-Clipperton Fracture Zone	UKSRLPMN1X	UKSRL	NA	NA	ABYSSLINE 01 (AB01)_13	R/V Melville	UK1-A-G	NA	MC07	13.76178	-116.46	On board ship	Sediment&Nodules	Sediment	Not Applicable	17/10/2013 22:51	UTC	4111	-9	-9			Not Reported	UKSRL	Southampton	Abyssal plain	Not Applicable	NA	NA	NA	NA		Taxonomy ID	472	NA	NA	NA	NA	Taxonomy ID	Monothalamea			Not Reported	Not Reported	Not Reported	Not Reported	Foraminifera		NA	Taxonomy info	Not Reported	NA	NA	Tubular Monothalamid sp. 41	Not Reported	Not Reported	NA	NA	NA	Ecology	NA	Meio		NA		NA	NA
23756	UKSRL1_UK1-A-G_MC07_473	#UK1-A-G_MC07	UK1-A-G_MC07											NA			Chromista	Foraminifera	Monothalamea						Tubular Monothalamid sp. 42													no- non metazoa		NO	NO		22:51:00	17/10/2013	10	2013				4111	NA	Sediment&Nodules			R/V Melville	meio		NA	UK Seabed Resources Ltd. - I - PMN	UKSRL1	United Kingdom of Great Britain and Northern Ireland	PMN	1	Active	Pacific Ocean	Clarion-Clipperton Fracture Zone	UKSRLPMN1X	UKSRL	NA	NA	ABYSSLINE 01 (AB01)_13	R/V Melville	UK1-A-G	NA	MC07	13.76178	-116.46	On board ship	Sediment&Nodules	Sediment	Not Applicable	17/10/2013 22:51	UTC	4111	-9	-9			Not Reported	UKSRL	Southampton	Abyssal plain	Not Applicable	NA	NA	NA	NA		Taxonomy ID	473	NA	NA	NA	NA	Taxonomy ID	Monothalamea			Not Reported	Not Reported	Not Reported	Not Reported	Foraminifera		NA	Taxonomy info	Not Reported	NA	NA	Tubular Monothalamid sp. 42	Not Reported	Not Reported	NA	NA	NA	Ecology	NA	Meio		NA		NA	NA
23757	UKSRL1_UK1-A-G_MC07_474	#UK1-A-G_MC07	UK1-A-G_MC07											NA			Chromista	Foraminifera	Monothalamea						Tubular Monothalamid sp. 43													no- non metazoa		NO	NO		22:51:00	17/10/2013	10	2013				4111	NA	Sediment&Nodules			R/V Melville	meio		NA	UK Seabed Resources Ltd. - I - PMN	UKSRL1	United Kingdom of Great Britain and Northern Ireland	PMN	1	Active	Pacific Ocean	Clarion-Clipperton Fracture Zone	UKSRLPMN1X	UKSRL	NA	NA	ABYSSLINE 01 (AB01)_13	R/V Melville	UK1-A-G	NA	MC07	13.76178	-116.46	On board ship	Sediment&Nodules	Sediment	Not Applicable	17/10/2013 22:51	UTC	4111	-9	-9			Not Reported	UKSRL	Southampton	Abyssal plain	Not Applicable	NA	NA	NA	NA		Taxonomy ID	474	NA	NA	NA	NA	Taxonomy ID	Monothalamea			Not Reported	Not Reported	Not Reported	Not Reported	Foraminifera		NA	Taxonomy info	Not Reported	NA	NA	Tubular Monothalamid sp. 43	Not Reported	Not Reported	NA	NA	NA	Ecology	NA	Meio		NA		NA	NA
23758	UKSRL1_UK1-A-G_MC07_475	#UK1-A-G_MC07	UK1-A-G_MC07											NA			Chromista	Foraminifera	Monothalamea						Tubular Monothalamid sp. 44													no- non metazoa		NO	NO		22:51:00	17/10/2013	10	2013				4111	NA	Sediment&Nodules			R/V Melville	meio		NA	UK Seabed Resources Ltd. - I - PMN	UKSRL1	United Kingdom of Great Britain and Northern Ireland	PMN	1	Active	Pacific Ocean	Clarion-Clipperton Fracture Zone	UKSRLPMN1X	UKSRL	NA	NA	ABYSSLINE 01 (AB01)_13	R/V Melville	UK1-A-G	NA	MC07	13.76178	-116.46	On board ship	Sediment&Nodules	Sediment	Not Applicable	17/10/2013 22:51	UTC	4111	-9	-9			Not Reported	UKSRL	Southampton	Abyssal plain	Not Applicable	NA	NA	NA	NA		Taxonomy ID	475	NA	NA	NA	NA	Taxonomy ID	Monothalamea			Not Reported	Not Reported	Not Reported	Not Reported	Foraminifera		NA	Taxonomy info	Not Reported	NA	NA	Tubular Monothalamid sp. 44	Not Reported	Not Reported	NA	NA	NA	Ecology	NA	Meio		NA		NA	NA
23759	UKSRL1_UK1-A-G_MC07_476	#UK1-A-G_MC07	UK1-A-G_MC07											NA			Chromista	Foraminifera	Monothalamea						Tubular Monothalamid sp. 45													no- non metazoa		NO	NO		22:51:00	17/10/2013	10	2013				4111	NA	Sediment&Nodules			R/V Melville	meio		NA	UK Seabed Resources Ltd. - I - PMN	UKSRL1	United Kingdom of Great Britain and Northern Ireland	PMN	1	Active	Pacific Ocean	Clarion-Clipperton Fracture Zone	UKSRLPMN1X	UKSRL	NA	NA	ABYSSLINE 01 (AB01)_13	R/V Melville	UK1-A-G	NA	MC07	13.76178	-116.46	On board ship	Sediment&Nodules	Sediment	Not Applicable	17/10/2013 22:51	UTC	4111	-9	-9			Not Reported	UKSRL	Southampton	Abyssal plain	Not Applicable	NA	NA	NA	NA		Taxonomy ID	476	NA	NA	NA	NA	Taxonomy ID	Monothalamea			Not Reported	Not Reported	Not Reported	Not Reported	Foraminifera		NA	Taxonomy info	Not Reported	NA	NA	Tubular Monothalamid sp. 45	Not Reported	Not Reported	NA	NA	NA	Ecology	NA	Meio		NA		NA	NA
23760	UKSRL1_UK1-A-G_MC07_477	#UK1-A-G_MC07	UK1-A-G_MC07											NA			Chromista	Foraminifera	Monothalamea						Tubular Monothalamid sp. 48													no- non metazoa		NO	NO		22:51:00	17/10/2013	10	2013				4111	NA	Sediment&Nodules			R/V Melville	meio		NA	UK Seabed Resources Ltd. - I - PMN	UKSRL1	United Kingdom of Great Britain and Northern Ireland	PMN	1	Active	Pacific Ocean	Clarion-Clipperton Fracture Zone	UKSRLPMN1X	UKSRL	NA	NA	ABYSSLINE 01 (AB01)_13	R/V Melville	UK1-A-G	NA	MC07	13.76178	-116.46	On board ship	Sediment&Nodules	Sediment	Not Applicable	17/10/2013 22:51	UTC	4111	-9	-9			Not Reported	UKSRL	Southampton	Abyssal plain	Not Applicable	NA	NA	NA	NA		Taxonomy ID	477	NA	NA	NA	NA	Taxonomy ID	Monothalamea			Not Reported	Not Reported	Not Reported	Not Reported	Foraminifera		NA	Taxonomy info	Not Reported	NA	NA	Tubular Monothalamid sp. 48	Not Reported	Not Reported	NA	NA	NA	Ecology	NA	Meio		NA		NA	NA
23761	UKSRL1_UK1-A-G_MC07_478	#UK1-A-G_MC07	UK1-A-G_MC07											NA			Chromista	Foraminifera	Monothalamea						Tubular Monothalamid sp. 49													no- non metazoa		NO	NO		22:51:00	17/10/2013	10	2013				4111	NA	Sediment&Nodules			R/V Melville	meio		NA	UK Seabed Resources Ltd. - I - PMN	UKSRL1	United Kingdom of Great Britain and Northern Ireland	PMN	1	Active	Pacific Ocean	Clarion-Clipperton Fracture Zone	UKSRLPMN1X	UKSRL	NA	NA	ABYSSLINE 01 (AB01)_13	R/V Melville	UK1-A-G	NA	MC07	13.76178	-116.46	On board ship	Sediment&Nodules	Sediment	Not Applicable	17/10/2013 22:51	UTC	4111	-9	-9			Not Reported	UKSRL	Southampton	Abyssal plain	Not Applicable	NA	NA	NA	NA		Taxonomy ID	478	NA	NA	NA	NA	Taxonomy ID	Monothalamea			Not Reported	Not Reported	Not Reported	Not Reported	Foraminifera		NA	Taxonomy info	Not Reported	NA	NA	Tubular Monothalamid sp. 49	Not Reported	Not Reported	NA	NA	NA	Ecology	NA	Meio		NA		NA	NA
23762	UKSRL1_UK1-A-G_MC07_479	#UK1-A-G_MC07	UK1-A-G_MC07											NA			Chromista	Foraminifera	Monothalamea						Tubular Monothalamid sp. 53													no- non metazoa		NO	NO		22:51:00	17/10/2013	10	2013				4111	NA	Sediment&Nodules			R/V Melville	meio		NA	UK Seabed Resources Ltd. - I - PMN	UKSRL1	United Kingdom of Great Britain and Northern Ireland	PMN	1	Active	Pacific Ocean	Clarion-Clipperton Fracture Zone	UKSRLPMN1X	UKSRL	NA	NA	ABYSSLINE 01 (AB01)_13	R/V Melville	UK1-A-G	NA	MC07	13.76178	-116.46	On board ship	Sediment&Nodules	Sediment	Not Applicable	17/10/2013 22:51	UTC	4111	-9	-9			Not Reported	UKSRL	Southampton	Abyssal plain	Not Applicable	NA	NA	NA	NA		Taxonomy ID	479	NA	NA	NA	NA	Taxonomy ID	Monothalamea			Not Reported	Not Reported	Not Reported	Not Reported	Foraminifera		NA	Taxonomy info	Not Reported	NA	NA	Tubular Monothalamid sp. 53	Not Reported	Not Reported	NA	NA	NA	Ecology	NA	Meio		NA		NA	NA
23763	UKSRL1_UK1-A-G_MC07_480	#UK1-A-G_MC07	UK1-A-G_MC07											NA			Chromista	Foraminifera	Monothalamea						Tubular Monothalamid sp. 54													no- non metazoa		NO	NO		22:51:00	17/10/2013	10	2013				4111	NA	Sediment&Nodules			R/V Melville	meio		NA	UK Seabed Resources Ltd. - I - PMN	UKSRL1	United Kingdom of Great Britain and Northern Ireland	PMN	1	Active	Pacific Ocean	Clarion-Clipperton Fracture Zone	UKSRLPMN1X	UKSRL	NA	NA	ABYSSLINE 01 (AB01)_13	R/V Melville	UK1-A-G	NA	MC07	13.76178	-116.46	On board ship	Sediment&Nodules	Sediment	Not Applicable	17/10/2013 22:51	UTC	4111	-9	-9			Not Reported	UKSRL	Southampton	Abyssal plain	Not Applicable	NA	NA	NA	NA		Taxonomy ID	480	NA	NA	NA	NA	Taxonomy ID	Monothalamea			Not Reported	Not Reported	Not Reported	Not Reported	Foraminifera		NA	Taxonomy info	Not Reported	NA	NA	Tubular Monothalamid sp. 54	Not Reported	Not Reported	NA	NA	NA	Ecology	NA	Meio		NA		NA	NA
23764	UKSRL1_UK1-A-G_MC07_481	#UK1-A-G_MC07	UK1-A-G_MC07											NA			Chromista	Foraminifera	Monothalamea						Tubular Monothalamid sp. 55													no- non metazoa		NO	NO		22:51:00	17/10/2013	10	2013				4111	NA	Sediment&Nodules			R/V Melville	meio		NA	UK Seabed Resources Ltd. - I - PMN	UKSRL1	United Kingdom of Great Britain and Northern Ireland	PMN	1	Active	Pacific Ocean	Clarion-Clipperton Fracture Zone	UKSRLPMN1X	UKSRL	NA	NA	ABYSSLINE 01 (AB01)_13	R/V Melville	UK1-A-G	NA	MC07	13.76178	-116.46	On board ship	Sediment&Nodules	Sediment	Not Applicable	17/10/2013 22:51	UTC	4111	-9	-9			Not Reported	UKSRL	Southampton	Abyssal plain	Not Applicable	NA	NA	NA	NA		Taxonomy ID	481	NA	NA	NA	NA	Taxonomy ID	Monothalamea			Not Reported	Not Reported	Not Reported	Not Reported	Foraminifera		NA	Taxonomy info	Not Reported	NA	NA	Tubular Monothalamid sp. 55	Not Reported	Not Reported	NA	NA	NA	Ecology	NA	Meio		NA		NA	NA
23765	UKSRL1_UK1-A-G_MC07_482	#UK1-A-G_MC07	UK1-A-G_MC07											NA			Chromista	Foraminifera	Monothalamea			Vanhoeffenella			sp. 1													no- non metazoa		NO	NO		22:51:00	17/10/2013	10	2013				4111	NA	Sediment&Nodules			R/V Melville	meio		NA	UK Seabed Resources Ltd. - I - PMN	UKSRL1	United Kingdom of Great Britain and Northern Ireland	PMN	1	Active	Pacific Ocean	Clarion-Clipperton Fracture Zone	UKSRLPMN1X	UKSRL	NA	NA	ABYSSLINE 01 (AB01)_13	R/V Melville	UK1-A-G	NA	MC07	13.76178	-116.46	On board ship	Sediment&Nodules	Sediment	Not Applicable	17/10/2013 22:51	UTC	4111	-9	-9			Not Reported	UKSRL	Southampton	Abyssal plain	Not Applicable	NA	NA	NA	NA		Taxonomy ID	482	NA	NA	NA	NA	Taxonomy ID	Monothalamea		Vanhoeffenella	Not Reported	Not Reported	Not Reported	Not Reported	Foraminifera		NA	Taxonomy info	Not Reported	NA	NA	sp. 1	Not Reported	Not Reported	NA	NA	NA	Ecology	NA	Meio		NA		NA	NA
23766	UKSRL1_UK1-A-G_MC07_483	#UK1-A-G_MC07	UK1-A-G_MC07											NA			Chromista	Foraminifera	Monothalamea			Vanhoeffenella			sp. 2													no- non metazoa		NO	NO		22:51:00	17/10/2013	10	2013				4111	NA	Sediment&Nodules			R/V Melville	meio		NA	UK Seabed Resources Ltd. - I - PMN	UKSRL1	United Kingdom of Great Britain and Northern Ireland	PMN	1	Active	Pacific Ocean	Clarion-Clipperton Fracture Zone	UKSRLPMN1X	UKSRL	NA	NA	ABYSSLINE 01 (AB01)_13	R/V Melville	UK1-A-G	NA	MC07	13.76178	-116.46	On board ship	Sediment&Nodules	Sediment	Not Applicable	17/10/2013 22:51	UTC	4111	-9	-9			Not Reported	UKSRL	Southampton	Abyssal plain	Not Applicable	NA	NA	NA	NA		Taxonomy ID	483	NA	NA	NA	NA	Taxonomy ID	Monothalamea		Vanhoeffenella	Not Reported	Not Reported	Not Reported	Not Reported	Foraminifera		NA	Taxonomy info	Not Reported	NA	NA	sp. 2	Not Reported	Not Reported	NA	NA	NA	Ecology	NA	Meio		NA		NA	NA
23767	UKSRL1_UK1-A-G_MC07_484	#UK1-A-G_MC07	UK1-A-G_MC07											NA			Chromista	Foraminifera	Monothalamea						Monothalamid sp. 2													no- non metazoa		NO	NO		22:51:00	17/10/2013	10	2013				4111	NA	Sediment&Nodules			R/V Melville	meio		NA	UK Seabed Resources Ltd. - I - PMN	UKSRL1	United Kingdom of Great Britain and Northern Ireland	PMN	1	Active	Pacific Ocean	Clarion-Clipperton Fracture Zone	UKSRLPMN1X	UKSRL	NA	NA	ABYSSLINE 01 (AB01)_13	R/V Melville	UK1-A-G	NA	MC07	13.76178	-116.46	On board ship	Sediment&Nodules	Sediment	Not Applicable	17/10/2013 22:51	UTC	4111	-9	-9			Not Reported	UKSRL	Southampton	Abyssal plain	Not Applicable	NA	NA	NA	NA		Taxonomy ID	484	NA	NA	NA	NA	Taxonomy ID	Monothalamea			Not Reported	Not Reported	Not Reported	Not Reported	Foraminifera		NA	Taxonomy info	Not Reported	NA	NA	Monothalamid sp. 2	Not Reported	Not Reported	NA	NA	NA	Ecology	NA	Meio		NA		NA	NA
23768	UKSRL1_UK1-A-G_MC07_485	#UK1-A-G_MC07	UK1-A-G_MC07											NA			Chromista	Foraminifera	Monothalamea						Monothalamid sp. 3													no- non metazoa		NO	NO		22:51:00	17/10/2013	10	2013				4111	NA	Sediment&Nodules			R/V Melville	meio		NA	UK Seabed Resources Ltd. - I - PMN	UKSRL1	United Kingdom of Great Britain and Northern Ireland	PMN	1	Active	Pacific Ocean	Clarion-Clipperton Fracture Zone	UKSRLPMN1X	UKSRL	NA	NA	ABYSSLINE 01 (AB01)_13	R/V Melville	UK1-A-G	NA	MC07	13.76178	-116.46	On board ship	Sediment&Nodules	Sediment	Not Applicable	17/10/2013 22:51	UTC	4111	-9	-9			Not Reported	UKSRL	Southampton	Abyssal plain	Not Applicable	NA	NA	NA	NA		Taxonomy ID	485	NA	NA	NA	NA	Taxonomy ID	Monothalamea			Not Reported	Not Reported	Not Reported	Not Reported	Foraminifera		NA	Taxonomy info	Not Reported	NA	NA	Monothalamid sp. 3	Not Reported	Not Reported	NA	NA	NA	Ecology	NA	Meio		NA		NA	NA
23769	UKSRL1_UK1-A-G_MC07_486	#UK1-A-G_MC07	UK1-A-G_MC07											NA			Chromista	Foraminifera	Monothalamea						Monothalamid sp. 5													no- non metazoa		NO	NO		22:51:00	17/10/2013	10	2013				4111	NA	Sediment&Nodules			R/V Melville	meio		NA	UK Seabed Resources Ltd. - I - PMN	UKSRL1	United Kingdom of Great Britain and Northern Ireland	PMN	1	Active	Pacific Ocean	Clarion-Clipperton Fracture Zone	UKSRLPMN1X	UKSRL	NA	NA	ABYSSLINE 01 (AB01)_13	R/V Melville	UK1-A-G	NA	MC07	13.76178	-116.46	On board ship	Sediment&Nodules	Sediment	Not Applicable	17/10/2013 22:51	UTC	4111	-9	-9			Not Reported	UKSRL	Southampton	Abyssal plain	Not Applicable	NA	NA	NA	NA		Taxonomy ID	486	NA	NA	NA	NA	Taxonomy ID	Monothalamea			Not Reported	Not Reported	Not Reported	Not Reported	Foraminifera		NA	Taxonomy info	Not Reported	NA	NA	Monothalamid sp. 5	Not Reported	Not Reported	NA	NA	NA	Ecology	NA	Meio		NA		NA	NA
23770	UKSRL1_UK1-A-G_MC07_487	#UK1-A-G_MC07	UK1-A-G_MC07											NA			Chromista	Foraminifera	Monothalamea						Monothalamid sp. 9													no- non metazoa		NO	NO		22:51:00	17/10/2013	10	2013				4111	NA	Sediment&Nodules			R/V Melville	meio		NA	UK Seabed Resources Ltd. - I - PMN	UKSRL1	United Kingdom of Great Britain and Northern Ireland	PMN	1	Active	Pacific Ocean	Clarion-Clipperton Fracture Zone	UKSRLPMN1X	UKSRL	NA	NA	ABYSSLINE 01 (AB01)_13	R/V Melville	UK1-A-G	NA	MC07	13.76178	-116.46	On board ship	Sediment&Nodules	Sediment	Not Applicable	17/10/2013 22:51	UTC	4111	-9	-9			Not Reported	UKSRL	Southampton	Abyssal plain	Not Applicable	NA	NA	NA	NA		Taxonomy ID	487	NA	NA	NA	NA	Taxonomy ID	Monothalamea			Not Reported	Not Reported	Not Reported	Not Reported	Foraminifera		NA	Taxonomy info	Not Reported	NA	NA	Monothalamid sp. 9	Not Reported	Not Reported	NA	NA	NA	Ecology	NA	Meio		NA		NA	NA
23771	UKSRL1_UK1-A-G_MC07_488	#UK1-A-G_MC07	UK1-A-G_MC07											NA			Chromista	Foraminifera	Monothalamea						Monothalamid sp. 10													no- non metazoa		NO	NO		22:51:00	17/10/2013	10	2013				4111	NA	Sediment&Nodules			R/V Melville	meio		NA	UK Seabed Resources Ltd. - I - PMN	UKSRL1	United Kingdom of Great Britain and Northern Ireland	PMN	1	Active	Pacific Ocean	Clarion-Clipperton Fracture Zone	UKSRLPMN1X	UKSRL	NA	NA	ABYSSLINE 01 (AB01)_13	R/V Melville	UK1-A-G	NA	MC07	13.76178	-116.46	On board ship	Sediment&Nodules	Sediment	Not Applicable	17/10/2013 22:51	UTC	4111	-9	-9			Not Reported	UKSRL	Southampton	Abyssal plain	Not Applicable	NA	NA	NA	NA		Taxonomy ID	488	NA	NA	NA	NA	Taxonomy ID	Monothalamea			Not Reported	Not Reported	Not Reported	Not Reported	Foraminifera		NA	Taxonomy info	Not Reported	NA	NA	Monothalamid sp. 10	Not Reported	Not Reported	NA	NA	NA	Ecology	NA	Meio		NA		NA	NA
23772	UKSRL1_UK1-A-G_MC07_489	#UK1-A-G_MC07	UK1-A-G_MC07											NA			Chromista	Foraminifera	Monothalamea						Monothalamid sp. 11													no- non metazoa		NO	NO		22:51:00	17/10/2013	10	2013				4111	NA	Sediment&Nodules			R/V Melville	meio		NA	UK Seabed Resources Ltd. - I - PMN	UKSRL1	United Kingdom of Great Britain and Northern Ireland	PMN	1	Active	Pacific Ocean	Clarion-Clipperton Fracture Zone	UKSRLPMN1X	UKSRL	NA	NA	ABYSSLINE 01 (AB01)_13	R/V Melville	UK1-A-G	NA	MC07	13.76178	-116.46	On board ship	Sediment&Nodules	Sediment	Not Applicable	17/10/2013 22:51	UTC	4111	-9	-9			Not Reported	UKSRL	Southampton	Abyssal plain	Not Applicable	NA	NA	NA	NA		Taxonomy ID	489	NA	NA	NA	NA	Taxonomy ID	Monothalamea			Not Reported	Not Reported	Not Reported	Not Reported	Foraminifera		NA	Taxonomy info	Not Reported	NA	NA	Monothalamid sp. 11	Not Reported	Not Reported	NA	NA	NA	Ecology	NA	Meio		NA		NA	NA
23773	UKSRL1_UK1-A-G_MC07_490	#UK1-A-G_MC07	UK1-A-G_MC07											NA			Chromista	Foraminifera	Monothalamea						Monothalamid sp. 12													no- non metazoa		NO	NO		22:51:00	17/10/2013	10	2013				4111	NA	Sediment&Nodules			R/V Melville	meio		NA	UK Seabed Resources Ltd. - I - PMN	UKSRL1	United Kingdom of Great Britain and Northern Ireland	PMN	1	Active	Pacific Ocean	Clarion-Clipperton Fracture Zone	UKSRLPMN1X	UKSRL	NA	NA	ABYSSLINE 01 (AB01)_13	R/V Melville	UK1-A-G	NA	MC07	13.76178	-116.46	On board ship	Sediment&Nodules	Sediment	Not Applicable	17/10/2013 22:51	UTC	4111	-9	-9			Not Reported	UKSRL	Southampton	Abyssal plain	Not Applicable	NA	NA	NA	NA		Taxonomy ID	490	NA	NA	NA	NA	Taxonomy ID	Monothalamea			Not Reported	Not Reported	Not Reported	Not Reported	Foraminifera		NA	Taxonomy info	Not Reported	NA	NA	Monothalamid sp. 12	Not Reported	Not Reported	NA	NA	NA	Ecology	NA	Meio		NA		NA	NA
